## Supplementary Table 10 for "Genomic plasticity is a blueprint of diversity in *Salmonella* lineages" (part 10 of 33)

### Sheet: S. Table 10 (continued)
Supplementary Table 10. Regions of genomic plasticity (RGPs) identified in Salmonella species, sub-species, and serovars.
58095.71_1_RGP_45	#14	58095.7	Agona	2585867	2589697	4	Chromosome
58095.71_1_RGP_46	#35	58095.7	Agona	2347250	2351425	4	Chromosome
58095.71_1_RGP_47	#15	58095.7	Agona	1882216	1885780	6	Chromosome
58095.71_1_RGP_48	#34	58095.7	Agona	1632706	1638768	4	Chromosome
58095.71_1_RGP_49	#17	58095.7	Agona	376562	383993	4	Chromosome
58095.71_1_RGP_5	#44	58095.7	Agona	315349	332410	21	Chromosome
58095.71_1_RGP_50	#27	58095.7	Agona	213696	218618	4	Chromosome
58095.71_1_RGP_6	#13	58095.7	Agona	4555621	4578699	18	Chromosome
58095.71_1_RGP_7	#0	58095.7	Agona	556247	577378	18	Chromosome
58095.71_1_RGP_8	#3	58095.7	Agona	2118512	2136161	16	Chromosome
58095.71_1_RGP_9	#31	58095.7	Agona	1575621	1587731	15	Chromosome
58095.73_1_RGP_0	#66	58095.7	Agona	1987977	2051807	63	Chromosome
58095.73_1_RGP_1	#63	58095.7	Agona	4655863	4705042	51	Chromosome
58095.73_1_RGP_10	#31	58095.7	Agona	1574408	1586518	15	Chromosome
58095.73_1_RGP_11	#36	58095.7	Agona	4480988	4494434	15	Chromosome
58095.73_1_RGP_12	#12	58095.7	Agona	1767276	1781749	13	Chromosome
58095.73_1_RGP_13	#9	58095.7	Agona	1233995	1243209	13	Chromosome
58095.73_1_RGP_14	#32	58095.7	Agona	2185940	2194499	12	Chromosome
58095.73_1_RGP_15	#39	58095.7	Agona	350297	360378	12	Chromosome
58095.73_1_RGP_16	#42	58095.7	Agona	4203524	4213862	11	Chromosome
58095.73_1_RGP_17	#1	58095.7	Agona	3866023	3875130	11	Chromosome
58095.73_1_RGP_18	#5	58095.7	Agona	3209687	3221415	12	Chromosome
58095.73_1_RGP_19	#28	58095.7	Agona	2978505	2986868	9	Chromosome
58095.73_1_RGP_2	#43	58095.7	Agona	2755254	2792396	48	Chromosome
58095.73_1_RGP_20	#79	58095.7	Agona	2294963	2303645	11	Chromosome
58095.73_1_RGP_21	#49	58095.7	Agona	785900	795014	9	Chromosome
58095.73_1_RGP_22	#78	58095.7	Agona	3934115	3940393	8	Chromosome
58095.73_1_RGP_23	#11	58095.7	Agona	3158633	3164320	8	Chromosome
58095.73_1_RGP_24	#22	58095.7	Agona	2956041	2964491	8	Chromosome
58095.73_1_RGP_25	#8	58095.7	Agona	592387	599387	10	Chromosome
58095.73_1_RGP_26	#4	58095.7	Agona	238291	245645	8	Chromosome
58095.73_1_RGP_27	#7	58095.7	Agona	3900608	3906996	9	Chromosome
58095.73_1_RGP_28	#18	58095.7	Agona	3605202	3613652	7	Chromosome
58095.73_1_RGP_29	#29	58095.7	Agona	3122918	3131030	7	Chromosome
58095.73_1_RGP_3	#50	58095.7	Agona	3267609	3299129	39	Chromosome
58095.73_1_RGP_30	#6	58095.7	Agona	2921840	2927342	9	Chromosome
58095.73_1_RGP_31	#21	58095.7	Agona	1481931	1489543	7	Chromosome
58095.73_1_RGP_32	#24	58095.7	Agona	689665	698104	7	Chromosome
58095.73_1_RGP_33	#40	58095.7	Agona	191786	197833	7	Chromosome
58095.73_1_RGP_34	#25	58095.7	Agona	33366	46024	9	Chromosome
58095.73_1_RGP_35	#33	58095.7	Agona	4136124	4141715	6	Chromosome
58095.73_1_RGP_36	#20	58095.7	Agona	1552888	1560248	6	Chromosome
58095.73_1_RGP_37	#47	58095.7	Agona	936358	941004	6	Chromosome
58095.73_1_RGP_38	#19	58095.7	Agona	4763101	4768303	5	Chromosome
58095.73_1_RGP_39	#41	58095.7	Agona	4162774	4173419	7	Chromosome
58095.73_1_RGP_4	#64	58095.7	Agona	1082817	1122600	38	Chromosome
58095.73_1_RGP_40	#30	58095.7	Agona	3737197	3742670	5	Chromosome
58095.73_1_RGP_41	#2	58095.7	Agona	3594884	3601367	5	Chromosome
58095.73_1_RGP_42	#77	58095.7	Agona	3542078	3550039	5	Chromosome
58095.73_1_RGP_43	#37	58095.7	Agona	2492248	2496562	5	Chromosome
58095.73_1_RGP_44	#23	58095.7	Agona	2206921	2212276	5	Chromosome
58095.73_1_RGP_45	#26	58095.7	Agona	1495560	1501233	5	Chromosome
58095.73_1_RGP_46	#14	58095.7	Agona	2584652	2588482	4	Chromosome
58095.73_1_RGP_47	#35	58095.7	Agona	2346035	2350210	4	Chromosome
58095.73_1_RGP_48	#15	58095.7	Agona	1881003	1884567	6	Chromosome
58095.73_1_RGP_49	#34	58095.7	Agona	1631493	1637555	4	Chromosome
58095.73_1_RGP_5	#16	58095.7	Agona	4333646	4355270	24	Chromosome
58095.73_1_RGP_50	#17	58095.7	Agona	375350	382781	4	Chromosome
58095.73_1_RGP_51	#27	58095.7	Agona	212484	217406	4	Chromosome
58095.73_1_RGP_6	#44	58095.7	Agona	314137	331198	21	Chromosome
58095.73_1_RGP_7	#13	58095.7	Agona	4586352	4609430	18	Chromosome
58095.73_1_RGP_8	#0	58095.7	Agona	555035	576166	18	Chromosome
58095.73_1_RGP_9	#3	58095.7	Agona	2117297	2134946	16	Chromosome
58095.74_1_RGP_0	#66	58095.7	Agona	1988012	2051844	63	Chromosome
58095.74_1_RGP_1	#63	58095.7	Agona	4623966	4673145	51	Chromosome
58095.74_1_RGP_10	#36	58095.7	Agona	4449091	4462537	15	Chromosome
58095.74_1_RGP_11	#12	58095.7	Agona	1767312	1781785	13	Chromosome
58095.74_1_RGP_12	#9	58095.7	Agona	1234019	1243233	13	Chromosome
58095.74_1_RGP_13	#32	58095.7	Agona	2185977	2194536	12	Chromosome
58095.74_1_RGP_14	#39	58095.7	Agona	350298	360379	12	Chromosome
58095.74_1_RGP_15	#42	58095.7	Agona	4171627	4181965	11	Chromosome
58095.74_1_RGP_16	#1	58095.7	Agona	3834126	3843233	11	Chromosome
58095.74_1_RGP_17	#5	58095.7	Agona	3209710	3221438	12	Chromosome
58095.74_1_RGP_18	#28	58095.7	Agona	2978533	2986896	9	Chromosome
58095.74_1_RGP_19	#79	58095.7	Agona	2295000	2303682	11	Chromosome
58095.74_1_RGP_2	#43	58095.7	Agona	2755291	2792040	49	Prophage
58095.74_1_RGP_20	#49	58095.7	Agona	785923	795037	9	Chromosome
58095.74_1_RGP_21	#78	58095.7	Agona	3902218	3908496	8	Chromosome
58095.74_1_RGP_22	#11	58095.7	Agona	3158656	3164343	8	Chromosome
58095.74_1_RGP_23	#22	58095.7	Agona	2956070	2964520	8	Chromosome
58095.74_1_RGP_24	#8	58095.7	Agona	592402	599402	10	Chromosome
58095.74_1_RGP_25	#4	58095.7	Agona	238292	245646	8	Chromosome
58095.74_1_RGP_26	#7	58095.7	Agona	3868711	3875099	9	Chromosome
58095.74_1_RGP_27	#18	58095.7	Agona	3573305	3581755	7	Chromosome
58095.74_1_RGP_28	#29	58095.7	Agona	3122941	3131053	7	Chromosome
58095.74_1_RGP_29	#6	58095.7	Agona	2921869	2927371	9	Chromosome
58095.74_1_RGP_3	#64	58095.7	Agona	1082841	1122624	38	Chromosome
58095.74_1_RGP_30	#21	58095.7	Agona	1481966	1489578	7	Chromosome
58095.74_1_RGP_31	#24	58095.7	Agona	689688	698127	7	Chromosome
58095.74_1_RGP_32	#40	58095.7	Agona	191787	197834	7	Chromosome
58095.74_1_RGP_33	#25	58095.7	Agona	33366	46024	9	Chromosome
58095.74_1_RGP_34	#33	58095.7	Agona	4104227	4109818	6	Chromosome
58095.74_1_RGP_35	#20	58095.7	Agona	1552923	1560283	6	Chromosome
58095.74_1_RGP_36	#47	58095.7	Agona	936382	941028	6	Chromosome
58095.74_1_RGP_37	#19	58095.7	Agona	4731204	4736406	5	Chromosome
58095.74_1_RGP_38	#41	58095.7	Agona	4130877	4141522	7	Chromosome
58095.74_1_RGP_39	#30	58095.7	Agona	3705300	3710773	5	Chromosome
58095.74_1_RGP_4	#16	58095.7	Agona	4301749	4323373	24	Chromosome
58095.74_1_RGP_40	#2	58095.7	Agona	3562987	3569470	5	Chromosome
58095.74_1_RGP_41	#77	58095.7	Agona	3510181	3518142	5	Chromosome
58095.74_1_RGP_42	#37	58095.7	Agona	2492285	2496599	5	Chromosome
58095.74_1_RGP_43	#23	58095.7	Agona	2206958	2212313	5	Chromosome
58095.74_1_RGP_44	#26	58095.7	Agona	1495595	1501268	5	Chromosome
58095.74_1_RGP_45	#14	58095.7	Agona	2584689	2588519	4	Chromosome
58095.74_1_RGP_46	#35	58095.7	Agona	2346072	2350247	4	Chromosome
58095.74_1_RGP_47	#15	58095.7	Agona	1881039	1884603	6	Chromosome
58095.74_1_RGP_48	#34	58095.7	Agona	1631528	1637590	4	Chromosome
58095.74_1_RGP_49	#17	58095.7	Agona	375351	382782	4	Chromosome
58095.74_1_RGP_5	#44	58095.7	Agona	314138	331199	21	Chromosome
58095.74_1_RGP_50	#27	58095.7	Agona	212485	217407	4	Chromosome
58095.74_1_RGP_6	#13	58095.7	Agona	4554455	4577533	18	Chromosome
58095.74_1_RGP_7	#0	58095.7	Agona	555035	576181	18	Chromosome
58095.74_1_RGP_8	#3	58095.7	Agona	2117334	2134983	16	Chromosome
58095.74_1_RGP_9	#31	58095.7	Agona	1574443	1586553	15	Chromosome
58095.75_1_RGP_0	#66	58095.8	Agona	1989188	2053020	63	Chromosome
58095.75_1_RGP_1	#63	58095.8	Agona	4625157	4674336	51	Chromosome
58095.75_1_RGP_10	#36	58095.8	Agona	4450282	4463728	15	Chromosome
58095.75_1_RGP_11	#12	58095.8	Agona	1768487	1782960	13	Chromosome
58095.75_1_RGP_12	#9	58095.8	Agona	1235206	1244420	13	Chromosome
58095.75_1_RGP_13	#32	58095.8	Agona	2187153	2195712	12	Chromosome
58095.75_1_RGP_14	#39	58095.8	Agona	351508	361589	12	Chromosome
58095.75_1_RGP_15	#42	58095.8	Agona	4172818	4183156	11	Chromosome
58095.75_1_RGP_16	#1	58095.8	Agona	3835317	3844424	11	Chromosome
58095.75_1_RGP_17	#5	58095.8	Agona	3210901	3222629	12	Chromosome
58095.75_1_RGP_18	#28	58095.8	Agona	2979718	2988081	9	Chromosome
58095.75_1_RGP_19	#79	58095.8	Agona	2296176	2304858	11	Chromosome
58095.75_1_RGP_2	#43	58095.8	Agona	2756467	2793608	49	Chromosome
58095.75_1_RGP_20	#49	58095.8	Agona	787111	796225	9	Chromosome
58095.75_1_RGP_21	#78	58095.8	Agona	3903409	3909687	8	Chromosome
58095.75_1_RGP_22	#11	58095.8	Agona	3159847	3165534	8	Chromosome
58095.75_1_RGP_23	#22	58095.8	Agona	2957254	2965704	8	Chromosome
58095.75_1_RGP_24	#8	58095.8	Agona	593598	600598	10	Chromosome
58095.75_1_RGP_25	#7	58095.8	Agona	3869902	3876290	9	Chromosome
58095.75_1_RGP_26	#18	58095.8	Agona	3574496	3582946	7	Chromosome
58095.75_1_RGP_27	#29	58095.8	Agona	3124132	3132244	7	Chromosome
58095.75_1_RGP_28	#6	58095.8	Agona	2923053	2928555	9	Chromosome
58095.75_1_RGP_29	#21	58095.8	Agona	1483142	1490754	7	Chromosome
58095.75_1_RGP_3	#64	58095.8	Agona	1084028	1123811	38	Chromosome
58095.75_1_RGP_30	#47	58095.8	Agona	937570	942215	7	Chromosome
58095.75_1_RGP_31	#24	58095.8	Agona	690876	699315	7	Chromosome
58095.75_1_RGP_32	#4	58095.8	Agona	240408	246857	7	Chromosome
58095.75_1_RGP_33	#40	58095.8	Agona	192998	199045	7	Chromosome
58095.75_1_RGP_34	#25	58095.8	Agona	33366	46024	9	Chromosome
58095.75_1_RGP_35	#33	58095.8	Agona	4105418	4111009	6	Chromosome
58095.75_1_RGP_36	#20	58095.8	Agona	1554099	1561459	6	Chromosome
58095.75_1_RGP_37	#19	58095.8	Agona	4732393	4737595	5	Chromosome
58095.75_1_RGP_38	#41	58095.8	Agona	4132068	4142713	7	Chromosome
58095.75_1_RGP_39	#30	58095.8	Agona	3706491	3711964	5	Chromosome
58095.75_1_RGP_4	#16	58095.8	Agona	4302940	4324564	24	Chromosome
58095.75_1_RGP_40	#2	58095.8	Agona	3564178	3570661	5	Chromosome
58095.75_1_RGP_41	#77	58095.8	Agona	3511372	3519333	5	Chromosome
58095.75_1_RGP_42	#37	58095.8	Agona	2493461	2497775	5	Chromosome
58095.75_1_RGP_43	#23	58095.8	Agona	2208134	2213489	5	Chromosome
58095.75_1_RGP_44	#26	58095.8	Agona	1496771	1502444	5	Chromosome
58095.75_1_RGP_45	#14	58095.8	Agona	2585865	2589695	4	Chromosome
58095.75_1_RGP_46	#35	58095.8	Agona	2347248	2351423	4	Chromosome
58095.75_1_RGP_47	#15	58095.8	Agona	1882214	1885778	6	Chromosome
58095.75_1_RGP_48	#34	58095.8	Agona	1632704	1638766	4	Chromosome
58095.75_1_RGP_49	#17	58095.8	Agona	376561	383992	4	Chromosome
58095.75_1_RGP_5	#44	58095.8	Agona	315349	332409	21	Chromosome
58095.75_1_RGP_50	#27	58095.8	Agona	213696	218618	4	Chromosome
58095.75_1_RGP_6	#13	58095.8	Agona	4555646	4578724	18	Chromosome
58095.75_1_RGP_7	#0	58095.8	Agona	556246	577377	18	Chromosome
58095.75_1_RGP_8	#3	58095.8	Agona	2118510	2136159	16	Chromosome
58095.75_1_RGP_9	#31	58095.8	Agona	1575619	1587729	15	Chromosome
58095.77_1_RGP_0	#11	58095.8	Agona	3158957	3243018	102	Chromosome
58095.77_1_RGP_1	#66	58095.8	Agona	1988013	2052101	63	Chromosome
58095.77_1_RGP_10	#31	58095.8	Agona	1574443	1586553	15	Chromosome
58095.77_1_RGP_11	#36	58095.8	Agona	4527765	4541211	15	Chromosome
58095.77_1_RGP_12	#12	58095.8	Agona	1767312	1781785	13	Chromosome
58095.77_1_RGP_13	#9	58095.8	Agona	1234019	1243233	13	Chromosome
58095.77_1_RGP_14	#32	58095.8	Agona	2186234	2194793	12	Chromosome
58095.77_1_RGP_15	#39	58095.8	Agona	350297	360378	12	Chromosome
58095.77_1_RGP_16	#1	58095.8	Agona	4182460	4191567	11	Chromosome
58095.77_1_RGP_17	#42	58095.8	Agona	3843728	3854066	11	Chromosome
58095.77_1_RGP_18	#5	58095.8	Agona	3288385	3300113	12	Chromosome
58095.77_1_RGP_19	#28	58095.8	Agona	2978798	2987161	9	Chromosome
58095.77_1_RGP_2	#63	58095.8	Agona	4702640	4751819	51	Chromosome
58095.77_1_RGP_20	#79	58095.8	Agona	2295257	2303939	11	Chromosome
58095.77_1_RGP_21	#49	58095.8	Agona	785923	795037	9	Chromosome
58095.77_1_RGP_22	#78	58095.8	Agona	4117197	4123475	8	Chromosome
58095.77_1_RGP_23	#22	58095.8	Agona	2956335	2964785	8	Chromosome
58095.77_1_RGP_24	#8	58095.8	Agona	592402	599402	10	Chromosome
58095.77_1_RGP_25	#4	58095.8	Agona	238291	245645	8	Chromosome
58095.77_1_RGP_26	#18	58095.8	Agona	4443937	4452387	7	Chromosome
58095.77_1_RGP_27	#7	58095.8	Agona	4150594	4156982	9	Chromosome
58095.77_1_RGP_28	#29	58095.8	Agona	3123206	3131318	7	Chromosome
58095.77_1_RGP_29	#6	58095.8	Agona	2922134	2927636	9	Chromosome
58095.77_1_RGP_3	#43	58095.8	Agona	2755548	2792690	48	Chromosome
58095.77_1_RGP_30	#21	58095.8	Agona	1481966	1489578	7	Chromosome
58095.77_1_RGP_31	#24	58095.8	Agona	689688	698127	7	Chromosome
58095.77_1_RGP_32	#40	58095.8	Agona	191786	197833	7	Chromosome
58095.77_1_RGP_33	#25	58095.8	Agona	33366	46024	9	Chromosome
58095.77_1_RGP_34	#33	58095.8	Agona	3915875	3921466	6	Chromosome
58095.77_1_RGP_35	#20	58095.8	Agona	1552923	1560283	6	Chromosome
58095.77_1_RGP_36	#47	58095.8	Agona	936382	941028	6	Chromosome
58095.77_1_RGP_37	#19	58095.8	Agona	4809878	4815080	5	Chromosome
58095.77_1_RGP_38	#2	58095.8	Agona	4456222	4462705	5	Chromosome
58095.77_1_RGP_39	#30	58095.8	Agona	4314919	4320392	5	Chromosome
58095.77_1_RGP_4	#64	58095.8	Agona	1082841	1122624	38	Chromosome
58095.77_1_RGP_40	#41	58095.8	Agona	3884171	3894816	7	Chromosome
58095.77_1_RGP_41	#77	58095.8	Agona	3588856	3596817	5	Chromosome
58095.77_1_RGP_42	#37	58095.8	Agona	2492542	2496856	5	Chromosome
58095.77_1_RGP_43	#23	58095.8	Agona	2207215	2212570	5	Chromosome
58095.77_1_RGP_44	#26	58095.8	Agona	1495595	1501268	5	Chromosome
58095.77_1_RGP_45	#14	58095.8	Agona	2584946	2588776	4	Chromosome
58095.77_1_RGP_46	#35	58095.8	Agona	2346329	2350504	4	Chromosome
58095.77_1_RGP_47	#15	58095.8	Agona	1881039	1884603	6	Chromosome
58095.77_1_RGP_48	#34	58095.8	Agona	1631528	1637590	4	Chromosome
58095.77_1_RGP_49	#17	58095.8	Agona	375350	382781	4	Chromosome
58095.77_1_RGP_5	#16	58095.8	Agona	3702320	3723944	24	Chromosome
58095.77_1_RGP_50	#27	58095.8	Agona	212484	217406	4	Chromosome
58095.77_1_RGP_6	#44	58095.8	Agona	314137	331198	21	Chromosome
58095.77_1_RGP_7	#13	58095.8	Agona	4633129	4656207	18	Chromosome
58095.77_1_RGP_8	#0	58095.8	Agona	555035	576181	18	Chromosome
58095.77_1_RGP_9	#3	58095.8	Agona	2117591	2135240	16	Chromosome
58095.78_1_RGP_0	#66	58095.8	Agona	1988009	2052032	65	Chromosome
58095.78_1_RGP_1	#63	58095.8	Agona	4623962	4673141	51	Chromosome
58095.78_1_RGP_10	#36	58095.8	Agona	4449087	4462533	15	Chromosome
58095.78_1_RGP_11	#12	58095.8	Agona	1767308	1781781	13	Chromosome
58095.78_1_RGP_12	#9	58095.8	Agona	1234015	1243229	13	Chromosome
58095.78_1_RGP_13	#32	58095.8	Agona	2185973	2194532	12	Chromosome
58095.78_1_RGP_14	#39	58095.8	Agona	350296	360377	12	Chromosome
58095.78_1_RGP_15	#42	58095.8	Agona	4171623	4181961	11	Chromosome
58095.78_1_RGP_16	#1	58095.8	Agona	3834122	3843229	11	Chromosome
58095.78_1_RGP_17	#5	58095.8	Agona	3209707	3221435	12	Chromosome
58095.78_1_RGP_18	#28	58095.8	Agona	2978530	2986893	9	Chromosome
58095.78_1_RGP_19	#79	58095.8	Agona	2294996	2303678	11	Chromosome
58095.78_1_RGP_2	#43	58095.8	Agona	2755286	2792422	49	Prophage
58095.78_1_RGP_20	#49	58095.8	Agona	785922	795036	9	Chromosome
58095.78_1_RGP_21	#78	58095.8	Agona	3902214	3908492	8	Chromosome
58095.78_1_RGP_22	#11	58095.8	Agona	3158653	3164340	8	Chromosome
58095.78_1_RGP_23	#22	58095.8	Agona	2956067	2964517	8	Chromosome
58095.78_1_RGP_24	#8	58095.8	Agona	592401	599401	10	Chromosome
58095.78_1_RGP_25	#4	58095.8	Agona	238292	245646	8	Chromosome
58095.78_1_RGP_26	#7	58095.8	Agona	3868707	3875095	9	Chromosome
58095.78_1_RGP_27	#18	58095.8	Agona	3573302	3581752	7	Chromosome
58095.78_1_RGP_28	#29	58095.8	Agona	3122938	3131050	7	Chromosome
58095.78_1_RGP_29	#6	58095.8	Agona	2921866	2927368	9	Chromosome
58095.78_1_RGP_3	#64	58095.8	Agona	1082837	1122620	38	Chromosome
58095.78_1_RGP_30	#21	58095.8	Agona	1481962	1489574	7	Chromosome
58095.78_1_RGP_31	#24	58095.8	Agona	689687	698126	7	Chromosome
58095.78_1_RGP_32	#40	58095.8	Agona	191787	197834	7	Chromosome
58095.78_1_RGP_33	#25	58095.8	Agona	33366	46024	9	Chromosome
58095.78_1_RGP_34	#33	58095.8	Agona	4104223	4109814	6	Chromosome
58095.78_1_RGP_35	#20	58095.8	Agona	1552919	1560279	6	Chromosome
58095.78_1_RGP_36	#47	58095.8	Agona	936378	941024	6	Chromosome
58095.78_1_RGP_37	#19	58095.8	Agona	4731200	4736402	5	Chromosome
58095.78_1_RGP_38	#41	58095.8	Agona	4130873	4141518	7	Chromosome
58095.78_1_RGP_39	#30	58095.8	Agona	3705297	3710770	5	Chromosome
58095.78_1_RGP_4	#16	58095.8	Agona	4301745	4323369	24	Chromosome
58095.78_1_RGP_40	#2	58095.8	Agona	3562984	3569467	5	Chromosome
58095.78_1_RGP_41	#77	58095.8	Agona	3510178	3518139	5	Chromosome
58095.78_1_RGP_42	#37	58095.8	Agona	2492281	2496595	5	Chromosome
58095.78_1_RGP_43	#23	58095.8	Agona	2206954	2212309	5	Chromosome
58095.78_1_RGP_44	#26	58095.8	Agona	1495591	1501264	5	Chromosome
58095.78_1_RGP_45	#14	58095.8	Agona	2584685	2588515	4	Chromosome
58095.78_1_RGP_46	#35	58095.8	Agona	2346068	2350243	4	Chromosome
58095.78_1_RGP_47	#15	58095.8	Agona	1881035	1884599	6	Chromosome
58095.78_1_RGP_48	#34	58095.8	Agona	1631524	1637586	4	Chromosome
58095.78_1_RGP_49	#17	58095.8	Agona	375349	382780	4	Chromosome
58095.78_1_RGP_5	#44	58095.8	Agona	314138	331198	21	Chromosome
58095.78_1_RGP_50	#27	58095.8	Agona	212485	217407	4	Chromosome
58095.78_1_RGP_6	#13	58095.8	Agona	4554451	4577529	19	Chromosome
58095.78_1_RGP_7	#0	58095.8	Agona	555034	576180	18	Chromosome
58095.78_1_RGP_8	#3	58095.8	Agona	2117330	2134979	16	Chromosome
58095.78_1_RGP_9	#31	58095.8	Agona	1574439	1586549	15	Chromosome
58095.79_1_RGP_1	#31	58095.8	Agona	401531	413641	15	Chromosome
58095.79_1_RGP_2	#9	58095.8	Agona	744718	753932	13	Chromosome
58095.79_1_RGP_3	#12	58095.8	Agona	206299	220772	13	Chromosome
58095.79_1_RGP_4	#21	58095.8	Agona	498506	506118	7	Chromosome
58095.79_1_RGP_5	#20	58095.8	Agona	427801	435161	6	Chromosome
58095.79_1_RGP_6	#26	58095.8	Agona	486816	492489	5	Chromosome
58095.79_1_RGP_7	#34	58095.8	Agona	350494	356556	4	Chromosome
58095.79_1_RGP_8	#15	58095.8	Agona	103484	107048	6	Chromosome
58095.79_10_RGP_0	#45	58095.8	Agona	38507	70603	42	Prophage
58095.79_10_RGP_1	#49	58095.8	Agona	85436	94550	9	Chromosome
58095.79_12_RGP_0	#1	58095.8	Agona	61481	70588	11	Chromosome
58095.79_12_RGP_1	#7	58095.8	Agona	29615	36003	9	Chromosome
58095.79_13_RGP_0	#16	58095.8	Agona	18565	40189	24	Prophage
58095.79_14_RGP_1	#33	58095.8	Agona	76825	82416	6	Chromosome
58095.79_14_RGP_2	#41	58095.8	Agona	45121	55766	7	Chromosome
58095.79_16_RGP_0	#42	58095.8	Agona	53183	63521	11	Chromosome
58095.79_2_RGP_0	#38	58095.8	Agona	6722	35881	33	Chromosome
58095.79_2_RGP_1	#5	58095.8	Agona	492820	504548	12	Chromosome
58095.79_2_RGP_2	#28	58095.8	Agona	261643	270006	9	Chromosome
58095.79_2_RGP_3	#11	58095.8	Agona	441766	447453	8	Chromosome
58095.79_2_RGP_4	#22	58095.8	Agona	239180	247630	8	Chromosome
58095.79_2_RGP_5	#29	58095.8	Agona	406051	414163	7	Chromosome
58095.79_2_RGP_6	#6	58095.8	Agona	204979	210481	9	Chromosome
58095.79_3_RGP_0	#44	58095.8	Agona	380419	397480	22	Chromosome
58095.79_3_RGP_1	#0	58095.8	Agona	135436	156582	18	Chromosome
58095.79_3_RGP_2	#39	58095.8	Agona	351239	361320	12	Chromosome
58095.79_3_RGP_3	#8	58095.8	Agona	112215	119215	11	Chromosome
58095.79_3_RGP_4	#24	58095.8	Agona	13498	21937	7	Chromosome
58095.79_3_RGP_5	#17	58095.8	Agona	328836	336267	4	Chromosome
58095.79_4_RGP_0	#37	58095.8	Agona	188991	193305	5	Chromosome
58095.79_4_RGP_1	#14	58095.8	Agona	281395	285225	4	Chromosome
58095.79_4_RGP_2	#35	58095.8	Agona	42970	47145	4	Chromosome
58095.79_5_RGP_1	#4	58095.8	Agona	357478	364832	8	Chromosome
58095.79_5_RGP_2	#40	58095.8	Agona	310973	317020	7	Chromosome
58095.79_5_RGP_3	#25	58095.8	Agona	152552	165210	9	Chromosome
58095.79_5_RGP_4	#19	58095.8	Agona	87654	92856	5	Chromosome
58095.79_5_RGP_5	#27	58095.8	Agona	331671	336593	4	Chromosome
58095.79_6_RGP_1	#3	58095.8	Agona	163206	180855	16	Chromosome
58095.79_6_RGP_2	#32	58095.8	Agona	103653	112212	12	Chromosome
58095.79_6_RGP_3	#23	58095.8	Agona	85876	91231	5	Chromosome
58095.79_7_RGP_0	#18	58095.8	Agona	186066	194516	7	Chromosome
58095.79_7_RGP_1	#2	58095.8	Agona	198351	204834	5	Chromosome
58095.79_7_RGP_2	#30	58095.8	Agona	57048	62521	5	Chromosome
58095.79_8_RGP_0	#13	58095.8	Agona	144040	167118	18	Chromosome
58095.79_8_RGP_1	#36	58095.8	Agona	38676	52122	15	Chromosome
58095.79_9_RGP_1	#47	58095.8	Agona	142644	147103	6	Chromosome
58095.82_1_RGP_1	#31	58095.8	Agona	401531	413641	15	Chromosome
58095.82_1_RGP_2	#9	58095.8	Agona	744718	753932	13	Chromosome
58095.82_1_RGP_3	#12	58095.8	Agona	206299	220772	13	Chromosome
58095.82_1_RGP_4	#21	58095.8	Agona	498506	506118	7	Chromosome
58095.82_1_RGP_5	#20	58095.8	Agona	427801	435161	6	Chromosome
58095.82_1_RGP_6	#26	58095.8	Agona	486816	492489	5	Chromosome
58095.82_1_RGP_7	#34	58095.8	Agona	350494	356556	4	Chromosome
58095.82_1_RGP_8	#15	58095.8	Agona	103484	107048	6	Chromosome
58095.82_10_RGP_1	#47	58095.8	Agona	50364	54823	6	Chromosome
58095.82_11_RGP_0	#45	58095.8	Agona	97188	129284	42	Prophage
58095.82_11_RGP_1	#49	58095.8	Agona	73241	82355	9	Chromosome
58095.82_12_RGP_0	#1	58095.8	Agona	60824	69931	11	Chromosome
58095.82_12_RGP_1	#7	58095.8	Agona	28958	35346	9	Chromosome
58095.82_13_RGP_0	#16	58095.8	Agona	86072	107696	24	Prophage
58095.82_14_RGP_1	#33	58095.8	Agona	76825	82416	6	Chromosome
58095.82_14_RGP_2	#41	58095.8	Agona	45121	55766	7	Chromosome
58095.82_16_RGP_0	#42	58095.8	Agona	17037	27375	11	Chromosome
58095.82_2_RGP_0	#38	58095.8	Agona	492169	521328	33	Chromosome
58095.82_2_RGP_1	#5	58095.8	Agona	23502	35230	12	Chromosome
58095.82_2_RGP_2	#28	58095.8	Agona	258044	266407	9	Chromosome
58095.82_2_RGP_3	#22	58095.8	Agona	280420	288870	8	Chromosome
58095.82_2_RGP_4	#11	58095.8	Agona	80597	86284	8	Chromosome
58095.82_2_RGP_5	#6	58095.8	Agona	317569	323071	9	Chromosome
58095.82_2_RGP_6	#29	58095.8	Agona	113887	121999	7	Chromosome
58095.82_3_RGP_0	#44	58095.8	Agona	380418	397479	20	Chromosome
58095.82_3_RGP_1	#0	58095.8	Agona	135435	156581	18	Chromosome
58095.82_3_RGP_2	#39	58095.8	Agona	351238	361319	12	Chromosome
58095.82_3_RGP_3	#8	58095.8	Agona	112214	119214	11	Chromosome
58095.82_3_RGP_4	#24	58095.8	Agona	13497	21936	7	Chromosome
58095.82_3_RGP_5	#17	58095.8	Agona	328835	336266	4	Chromosome
58095.82_4_RGP_0	#37	58095.8	Agona	188991	193305	5	Chromosome
58095.82_4_RGP_1	#14	58095.8	Agona	281395	285225	4	Chromosome
58095.82_4_RGP_2	#35	58095.8	Agona	42970	47145	4	Chromosome
58095.82_5_RGP_1	#4	58095.8	Agona	347544	354898	8	Chromosome
58095.82_5_RGP_2	#40	58095.8	Agona	301039	307086	7	Chromosome
58095.82_5_RGP_3	#25	58095.8	Agona	142618	155276	9	Chromosome
58095.82_5_RGP_4	#19	58095.8	Agona	77720	82922	5	Chromosome
58095.82_5_RGP_5	#27	58095.8	Agona	321737	326659	4	Chromosome
58095.82_6_RGP_1	#3	58095.8	Agona	163316	180965	16	Chromosome
58095.82_6_RGP_2	#32	58095.8	Agona	103763	112322	12	Chromosome
58095.82_6_RGP_3	#23	58095.8	Agona	85986	91341	5	Chromosome
58095.82_7_RGP_0	#18	58095.8	Agona	186066	194516	7	Chromosome
58095.82_7_RGP_1	#2	58095.8	Agona	198351	204834	5	Chromosome
58095.82_7_RGP_2	#30	58095.8	Agona	57048	62521	5	Chromosome
58095.82_8_RGP_0	#13	58095.8	Agona	144040	167118	18	Chromosome
58095.82_8_RGP_1	#36	58095.8	Agona	38676	52122	15	Chromosome
58095.87_1_RGP_0	#39	58095.9	Agona	3579999	3630554	76	Chromosome
58095.87_1_RGP_1	#71	58095.9	Agona	2693099	2735289	61	Prophage
58095.87_1_RGP_10	#31	58095.9	Agona	2310389	2322499	15	Chromosome
58095.87_1_RGP_11	#36	58095.9	Agona	4281974	4295420	15	Chromosome
58095.87_1_RGP_12	#9	58095.9	Agona	2653709	2662923	13	Chromosome
58095.87_1_RGP_13	#12	58095.9	Agona	2115157	2129630	13	Chromosome
58095.87_1_RGP_14	#32	58095.9	Agona	1702405	1710964	12	Chromosome
58095.87_1_RGP_15	#42	58095.9	Agona	4562548	4572886	11	Chromosome
58095.87_1_RGP_16	#1	58095.9	Agona	87890	96997	11	Chromosome
58095.87_1_RGP_17	#5	58095.9	Agona	709693	721421	12	Chromosome
58095.87_1_RGP_18	#25	58095.9	Agona	3934685	3948409	11	Chromosome
58095.87_1_RGP_19	#49	58095.9	Agona	3144355	3153469	9	Chromosome
58095.87_1_RGP_2	#66	58095.9	Agona	1844905	1908928	65	Chromosome
58095.87_1_RGP_20	#79	58095.9	Agona	1593259	1601941	11	Chromosome
58095.87_1_RGP_21	#28	58095.9	Agona	944235	952598	9	Chromosome
58095.87_1_RGP_22	#4	58095.9	Agona	3735063	3742417	8	Chromosome
58095.87_1_RGP_23	#8	58095.9	Agona	3339764	3346764	10	Chromosome
58095.87_1_RGP_24	#22	58095.9	Agona	966611	975061	8	Chromosome
58095.87_1_RGP_25	#11	58095.9	Agona	766788	772475	8	Chromosome
58095.87_1_RGP_26	#78	58095.9	Agona	22628	28906	8	Chromosome
58095.87_1_RGP_27	#40	58095.9	Agona	3782875	3788922	7	Chromosome
58095.87_1_RGP_28	#24	58095.9	Agona	3241047	3249486	7	Chromosome
58095.87_1_RGP_29	#21	58095.9	Agona	2407364	2414976	7	Chromosome
58095.87_1_RGP_3	#63	58095.9	Agona	4071366	4120545	51	Chromosome
58095.87_1_RGP_30	#6	58095.9	Agona	1003760	1009262	9	Chromosome
58095.87_1_RGP_31	#29	58095.9	Agona	800078	808190	7	Chromosome
58095.87_1_RGP_32	#18	58095.9	Agona	349374	357824	7	Chromosome
58095.87_1_RGP_33	#7	58095.9	Agona	56025	62413	9	Chromosome
58095.87_1_RGP_34	#33	58095.9	Agona	4634695	4640286	6	Chromosome
58095.87_1_RGP_35	#47	58095.9	Agona	2998364	3003010	6	Chromosome
58095.87_1_RGP_36	#20	58095.9	Agona	2336659	2344019	6	Chromosome
58095.87_1_RGP_37	#41	58095.9	Agona	4602991	4613636	7	Chromosome
58095.87_1_RGP_38	#19	58095.9	Agona	4008105	4013307	5	Chromosome
58095.87_1_RGP_39	#26	58095.9	Agona	2395674	2401347	5	Chromosome
58095.87_1_RGP_4	#64	58095.9	Agona	2816768	2856551	39	Chromosome
58095.87_1_RGP_40	#37	58095.9	Agona	1400342	1404656	5	Chromosome
58095.87_1_RGP_41	#77	58095.9	Agona	412987	420948	5	Chromosome
58095.87_1_RGP_42	#2	58095.9	Agona	361659	368142	5	Chromosome
58095.87_1_RGP_43	#30	58095.9	Agona	220350	225823	5	Chromosome
58095.87_1_RGP_44	#27	58095.9	Agona	3763302	3768224	4	Chromosome
58095.87_1_RGP_45	#17	58095.9	Agona	3557167	3565027	6	Chromosome
58095.87_1_RGP_46	#34	58095.9	Agona	2259352	2265414	4	Chromosome
58095.87_1_RGP_47	#15	58095.9	Agona	2012339	2015903	6	Chromosome
58095.87_1_RGP_48	#23	58095.9	Agona	1685188	1689983	4	Chromosome
58095.87_1_RGP_49	#35	58095.9	Agona	1546694	1550869	4	Chromosome
58095.87_1_RGP_5	#16	58095.9	Agona	4421138	4442762	24	Chromosome
58095.87_1_RGP_50	#14	58095.9	Agona	1308422	1312252	4	Chromosome
58095.87_1_RGP_6	#44	58095.9	Agona	3649504	3666565	22	Chromosome
58095.87_1_RGP_7	#13	58095.9	Agona	4166978	4190056	19	Chromosome
58095.87_1_RGP_8	#0	58095.9	Agona	3362985	3384131	18	Chromosome
58095.87_1_RGP_9	#3	58095.9	Agona	1761958	1779607	16	Chromosome
58096.11_1_RGP_0	#16	58096.1	Bareilly	508331	529958	25	Prophage
58096.11_1_RGP_1	#63	58096.1	Bareilly	216915	239765	25	Chromosome
58096.11_1_RGP_2	#68	58096.1	Bareilly	182968	193026	9	Chromosome
58096.11_1_RGP_3	#60	58096.1	Bareilly	169629	179111	8	Chromosome
58096.11_1_RGP_4	#25	58096.1	Bareilly	65964	78625	9	Chromosome
58096.11_1_RGP_5	#19	58096.1	Bareilly	138326	143528	5	Chromosome
58096.11_1_RGP_6	#36	58096.1	Bareilly	381498	384558	4	Chromosome
58096.11_10_RGP_1	#24	58096.1	Bareilly	91790	100238	7	Chromosome
58096.11_12_RGP_0	#119	58096.1	Bareilly	62202	68353	6	Chromosome
58096.11_13_RGP_0	#35	58096.1	Bareilly	103647	107822	4	Chromosome
58096.11_14_RGP_0	#42	58096.1	Bareilly	61012	71349	11	Chromosome
58096.11_14_RGP_1	#33	58096.1	Bareilly	126331	131922	6	Chromosome
58096.11_14_RGP_2	#120	58096.1	Bareilly	18869	26688	6	Chromosome
58096.11_17_RGP_0	#61	58096.1	Bareilly	56792	66415	9	Chromosome
58096.11_2_RGP_0	#12	58096.1	Bareilly	30640	45113	13	Chromosome
58096.11_2_RGP_1	#31	58096.1	Bareilly	231572	240737	10	Chromosome
58096.11_2_RGP_2	#21	58096.1	Bareilly	320903	328527	7	Chromosome
58096.11_2_RGP_3	#20	58096.1	Bareilly	254904	262268	6	Chromosome
58096.11_2_RGP_4	#34	58096.1	Bareilly	174685	186552	9	Chromosome
58096.11_21_RGP_0	#127	58096.1	Bareilly	18404	27630	9	Chromosome
58096.11_3_RGP_0	#18	58096.1	Bareilly	304912	313363	8	Chromosome
58096.11_3_RGP_1	#30	58096.1	Bareilly	172026	183299	9	Chromosome
58096.11_3_RGP_2	#2	58096.1	Bareilly	317198	323681	5	Chromosome
58096.11_4_RGP_0	#89	58096.1	Bareilly	233331	275893	43	Chromosome
58096.11_4_RGP_1	#3	58096.1	Bareilly	159485	168354	7	Chromosome
58096.11_4_RGP_2	#23	58096.1	Bareilly	89900	95255	6	Chromosome
58096.11_5_RGP_0	#44	58096.1	Bareilly	10440	39397	28	Chromosome
58096.11_5_RGP_1	#39	58096.1	Bareilly	58909	80802	26	Chromosome
58096.11_5_RGP_2	#0	58096.1	Bareilly	275290	296436	18	Chromosome
58096.11_5_RGP_3	#17	58096.1	Bareilly	95760	103191	4	Chromosome
58096.11_6_RGP_0	#104	58096.1	Bareilly	33839	42288	11	Chromosome
58096.11_6_RGP_1	#87	58096.1	Bareilly	233116	241875	7	Chromosome
58096.11_7_RGP_0	#11	58096.1	Bareilly	74375	101417	18	Chromosome
58096.11_7_RGP_1	#29	58096.1	Bareilly	129023	137135	7	Chromosome
58096.11_8_RGP_0	#4	58096.1	Bareilly	223283	230514	8	Chromosome
58096.11_8_RGP_2	#27	58096.1	Bareilly	197345	202300	4	Chromosome
58096.11_9_RGP_0	#43	58096.1	Bareilly	42867	79928	48	Prophage
58096.12_1_RGP_0	#16	58096.1	Bareilly	17172	38799	26	Prophage
58096.12_1_RGP_1	#63	58096.1	Bareilly	307597	330447	25	Chromosome
58096.12_1_RGP_2	#68	58096.1	Bareilly	354502	364560	9	Chromosome
58096.12_1_RGP_3	#60	58096.1	Bareilly	368417	377899	8	Chromosome
58096.12_1_RGP_4	#25	58096.1	Bareilly	468903	481564	9	Chromosome
58096.12_1_RGP_5	#19	58096.1	Bareilly	404000	409202	5	Chromosome
58096.12_1_RGP_6	#36	58096.1	Bareilly	162572	165632	4	Chromosome
58096.12_10_RGP_0	#43	58096.1	Bareilly	42867	79928	48	Prophage
58096.12_11_RGP_0	#4	58096.1	Bareilly	52117	59364	8	Chromosome
58096.12_11_RGP_1	#27	58096.1	Bareilly	80347	85302	4	Chromosome
58096.12_12_RGP_0	#12	58096.1	Bareilly	130056	144529	13	Chromosome
58096.12_13_RGP_0	#119	58096.1	Bareilly	62202	68353	6	Chromosome
58096.12_14_RGP_0	#35	58096.1	Bareilly	103647	107822	4	Chromosome
58096.12_15_RGP_0	#42	58096.1	Bareilly	69607	79944	11	Chromosome
58096.12_15_RGP_1	#120	58096.1	Bareilly	114268	122087	6	Chromosome
58096.12_15_RGP_2	#33	58096.1	Bareilly	9034	14625	6	Chromosome
58096.12_18_RGP_0	#61	58096.1	Bareilly	56792	66415	9	Chromosome
58096.12_2_RGP_0	#18	58096.1	Bareilly	304639	313090	8	Chromosome
58096.12_2_RGP_1	#30	58096.1	Bareilly	171753	183026	9	Chromosome
58096.12_2_RGP_2	#2	58096.1	Bareilly	316925	323408	5	Chromosome
58096.12_20_RGP_0	#127	58096.1	Bareilly	18400	27626	9	Chromosome
58096.12_3_RGP_0	#89	58096.1	Bareilly	217857	260419	43	Chromosome
58096.12_3_RGP_1	#23	58096.1	Bareilly	89900	95255	6	Chromosome
58096.12_4_RGP_0	#44	58096.1	Bareilly	10440	39397	28	Chromosome
58096.12_4_RGP_1	#39	58096.1	Bareilly	58909	80802	26	Chromosome
58096.12_4_RGP_2	#0	58096.1	Bareilly	275290	296436	18	Chromosome
58096.12_4_RGP_3	#17	58096.1	Bareilly	95760	103191	4	Chromosome
58096.12_5_RGP_0	#104	58096.1	Bareilly	33833	42282	11	Chromosome
58096.12_5_RGP_1	#87	58096.1	Bareilly	233149	241908	7	Chromosome
58096.12_6_RGP_0	#11	58096.1	Bareilly	74375	101417	18	Chromosome
58096.12_6_RGP_1	#29	58096.1	Bareilly	129023	137135	7	Chromosome
58096.12_7_RGP_0	#31	58096.1	Bareilly	50566	59731	10	Chromosome
58096.12_7_RGP_1	#21	58096.1	Bareilly	139896	147520	7	Chromosome
58096.12_7_RGP_2	#20	58096.1	Bareilly	73897	81261	6	Chromosome
58096.12_8_RGP_0	#49	58096.1	Bareilly	58094	67202	9	Chromosome
58096.12_8_RGP_1	#24	58096.1	Bareilly	153829	162277	7	Chromosome
58096.12_9_RGP_1	#37	58096.1	Bareilly	161725	166039	5	Chromosome
58096.13_1_RGP_0	#16	58096.1	Bareilly	17172	38799	26	Prophage
58096.13_1_RGP_1	#63	58096.1	Bareilly	307597	330447	25	Chromosome
58096.13_1_RGP_2	#68	58096.1	Bareilly	354502	364560	9	Chromosome
58096.13_1_RGP_3	#60	58096.1	Bareilly	368417	377899	8	Chromosome
58096.13_1_RGP_4	#25	58096.1	Bareilly	468903	481564	9	Chromosome
58096.13_1_RGP_5	#19	58096.1	Bareilly	404000	409202	5	Chromosome
58096.13_1_RGP_6	#36	58096.1	Bareilly	162572	165632	4	Chromosome
58096.13_10_RGP_0	#4	58096.1	Bareilly	52117	59348	8	Chromosome
58096.13_10_RGP_1	#27	58096.1	Bareilly	80331	85286	4	Chromosome
58096.13_11_RGP_0	#12	58096.1	Bareilly	130056	144529	13	Chromosome
58096.13_12_RGP_0	#119	58096.1	Bareilly	62202	68353	6	Chromosome
58096.13_13_RGP_0	#35	58096.1	Bareilly	103647	107822	4	Chromosome
58096.13_14_RGP_0	#42	58096.1	Bareilly	69607	79944	11	Chromosome
58096.13_14_RGP_1	#120	58096.1	Bareilly	114268	122087	6	Chromosome
58096.13_14_RGP_2	#33	58096.1	Bareilly	9034	14625	6	Chromosome
58096.13_15_RGP_0	#43	58096.1	Bareilly	42867	79928	48	Prophage
58096.13_19_RGP_0	#61	58096.1	Bareilly	56792	66415	9	Chromosome
58096.13_2_RGP_0	#18	58096.1	Bareilly	304639	313090	8	Chromosome
58096.13_2_RGP_1	#30	58096.1	Bareilly	171753	183026	9	Chromosome
58096.13_2_RGP_2	#2	58096.1	Bareilly	316925	323408	5	Chromosome
58096.13_21_RGP_0	#127	58096.1	Bareilly	26218	35444	9	Chromosome
58096.13_3_RGP_0	#89	58096.1	Bareilly	233331	275893	43	Chromosome
58096.13_3_RGP_1	#3	58096.1	Bareilly	159485	168354	7	Chromosome
58096.13_3_RGP_2	#23	58096.1	Bareilly	89900	95255	6	Chromosome
58096.13_4_RGP_0	#44	58096.1	Bareilly	10440	39397	28	Chromosome
58096.13_4_RGP_1	#39	58096.1	Bareilly	58909	80802	26	Chromosome
58096.13_4_RGP_2	#0	58096.1	Bareilly	275290	296436	18	Chromosome
58096.13_4_RGP_3	#17	58096.1	Bareilly	95760	103191	4	Chromosome
58096.13_5_RGP_0	#104	58096.1	Bareilly	33833	42282	11	Chromosome
58096.13_5_RGP_1	#87	58096.1	Bareilly	233305	242064	7	Chromosome
58096.13_6_RGP_0	#11	58096.1	Bareilly	74375	101417	18	Chromosome
58096.13_6_RGP_1	#29	58096.1	Bareilly	129023	137135	7	Chromosome
58096.13_7_RGP_0	#31	58096.1	Bareilly	50566	59731	10	Chromosome
58096.13_7_RGP_1	#21	58096.1	Bareilly	139897	147521	7	Chromosome
58096.13_7_RGP_2	#20	58096.1	Bareilly	73898	81262	6	Chromosome
58096.13_8_RGP_0	#49	58096.1	Bareilly	58094	67202	9	Chromosome
58096.13_8_RGP_1	#24	58096.1	Bareilly	153828	162276	7	Chromosome
58096.13_9_RGP_1	#37	58096.1	Bareilly	161725	166039	5	Chromosome
58096.15_1_RGP_0	#16	58096.2	Bareilly	17172	38799	26	Prophage
58096.15_1_RGP_1	#63	58096.2	Bareilly	307597	330447	25	Chromosome
58096.15_1_RGP_2	#68	58096.2	Bareilly	354502	364560	9	Chromosome
58096.15_1_RGP_3	#60	58096.2	Bareilly	368417	377899	8	Chromosome
58096.15_1_RGP_4	#25	58096.2	Bareilly	468903	481564	9	Chromosome
58096.15_1_RGP_5	#19	58096.2	Bareilly	404000	409202	5	Chromosome
58096.15_1_RGP_6	#36	58096.2	Bareilly	162572	165632	4	Chromosome
58096.15_10_RGP_0	#4	58096.2	Bareilly	52117	59364	8	Chromosome
58096.15_10_RGP_1	#27	58096.2	Bareilly	80347	85302	4	Chromosome
58096.15_11_RGP_0	#24	58096.2	Bareilly	81329	89777	7	Chromosome
58096.15_12_RGP_0	#12	58096.2	Bareilly	129455	143928	13	Chromosome
58096.15_13_RGP_0	#128	58096.2	Bareilly	16595	31217	22	Chromosome
58096.15_13_RGP_1	#35	58096.2	Bareilly	117294	121469	4	Chromosome
58096.15_14_RGP_0	#119	58096.2	Bareilly	62202	68353	6	Chromosome
58096.15_15_RGP_0	#42	58096.2	Bareilly	69607	79944	11	Chromosome
58096.15_15_RGP_1	#120	58096.2	Bareilly	114268	122087	6	Chromosome
58096.15_15_RGP_2	#33	58096.2	Bareilly	9034	14625	6	Chromosome
58096.15_18_RGP_0	#61	58096.2	Bareilly	56792	66415	9	Chromosome
58096.15_19_RGP_0	#49	58096.2	Bareilly	5470	14578	9	Chromosome
58096.15_2_RGP_0	#18	58096.2	Bareilly	304639	313090	8	Chromosome
58096.15_2_RGP_1	#30	58096.2	Bareilly	171753	183026	9	Chromosome
58096.15_2_RGP_2	#2	58096.2	Bareilly	316925	323408	5	Chromosome
58096.15_21_RGP_0	#127	58096.2	Bareilly	26222	35448	9	Chromosome
58096.15_3_RGP_0	#89	58096.2	Bareilly	233331	275893	43	Chromosome
58096.15_3_RGP_1	#3	58096.2	Bareilly	159485	168354	7	Chromosome
58096.15_3_RGP_2	#23	58096.2	Bareilly	89900	95255	6	Chromosome
58096.15_4_RGP_0	#44	58096.2	Bareilly	10440	39397	28	Chromosome
58096.15_4_RGP_1	#39	58096.2	Bareilly	58909	80802	26	Chromosome
58096.15_4_RGP_2	#0	58096.2	Bareilly	275290	296436	18	Chromosome
58096.15_4_RGP_3	#17	58096.2	Bareilly	95760	103191	4	Chromosome
58096.15_5_RGP_0	#104	58096.2	Bareilly	33833	42282	11	Chromosome
58096.15_5_RGP_1	#87	58096.2	Bareilly	233305	242064	7	Chromosome
58096.15_6_RGP_0	#11	58096.2	Bareilly	74375	101417	18	Chromosome
58096.15_6_RGP_1	#29	58096.2	Bareilly	129023	137135	7	Chromosome
58096.15_7_RGP_0	#31	58096.2	Bareilly	50566	59731	10	Chromosome
58096.15_7_RGP_1	#21	58096.2	Bareilly	139897	147521	7	Chromosome
58096.15_7_RGP_2	#20	58096.2	Bareilly	73898	81262	6	Chromosome
58096.15_8_RGP_1	#37	58096.2	Bareilly	161725	166039	5	Chromosome
58096.15_9_RGP_0	#43	58096.2	Bareilly	42867	79928	48	Prophage
58096.47_1_RGP_0	#15	58096.5	Bareilly	1914824	1970281	70	Chromosome
58096.47_1_RGP_1	#44	58096.5	Bareilly	3534434	3582064	45	Chromosome
58096.47_1_RGP_10	#9	58096.5	Bareilly	2599067	2616684	16	Chromosome
58096.47_1_RGP_11	#12	58096.5	Bareilly	2068064	2082535	14	Chromosome
58096.47_1_RGP_12	#32	58096.5	Bareilly	1640113	1652552	18	Chromosome
58096.47_1_RGP_13	#39	58096.5	Bareilly	3503413	3514996	12	Chromosome
58096.47_1_RGP_14	#8	58096.5	Bareilly	3259587	3268023	12	Chromosome
58096.47_1_RGP_15	#42	58096.5	Bareilly	4411057	4421394	11	Chromosome
58096.47_1_RGP_16	#49	58096.5	Bareilly	3070649	3079758	11	Chromosome
58096.47_1_RGP_17	#28	58096.5	Bareilly	892480	901794	11	Chromosome
58096.47_1_RGP_18	#68	58096.5	Bareilly	3942870	3952589	10	Chromosome
58096.47_1_RGP_19	#78	58096.5	Bareilly	24947	31211	10	Chromosome
58096.47_1_RGP_2	#48	58096.5	Bareilly	4430281	4461097	42	Chromosome
58096.47_1_RGP_20	#4	58096.5	Bareilly	3649274	3656479	9	Chromosome
58096.47_1_RGP_21	#31	58096.5	Bareilly	2262745	2269188	8	Chromosome
58096.47_1_RGP_22	#43	58096.5	Bareilly	1086527	1093577	8	Chromosome
58096.47_1_RGP_23	#22	58096.5	Bareilly	916247	925190	8	Chromosome
58096.47_1_RGP_24	#137	58096.5	Bareilly	3673427	3680574	7	Chromosome
58096.47_1_RGP_25	#21	58096.5	Bareilly	2350776	2359448	9	Chromosome
58096.47_1_RGP_26	#3	58096.5	Bareilly	1703581	1712453	7	Chromosome
58096.47_1_RGP_27	#11	58096.5	Bareilly	724578	729201	7	Chromosome
58096.47_1_RGP_28	#7	58096.5	Bareilly	58421	64854	9	Chromosome
58096.47_1_RGP_29	#33	58096.5	Bareilly	4507803	4513394	6	Chromosome
58096.47_1_RGP_3	#64	58096.5	Bareilly	2726518	2769995	41	Chromosome
58096.47_1_RGP_30	#25	58096.5	Bareilly	3844173	3850714	8	Chromosome
58096.47_1_RGP_31	#20	58096.5	Bareilly	2285699	2292930	6	Chromosome
58096.47_1_RGP_32	#109	58096.5	Bareilly	194626	200404	6	Chromosome
58096.47_1_RGP_33	#17	58096.5	Bareilly	3481023	3488453	5	Chromosome
58096.47_1_RGP_34	#88	58096.5	Bareilly	496244	499585	5	Chromosome
58096.47_1_RGP_35	#61	58096.5	Bareilly	6177	14254	7	Chromosome
58096.47_1_RGP_36	#16	58096.5	Bareilly	4290336	4294413	4	Chromosome
58096.47_1_RGP_37	#36	58096.5	Bareilly	4163216	4166581	4	Chromosome
58096.47_1_RGP_38	#136	58096.5	Bareilly	2426615	2429827	4	Chromosome
58096.47_1_RGP_39	#34	58096.5	Bareilly	2211842	2217751	4	Chromosome
58096.47_1_RGP_4	#63	58096.5	Bareilly	3975720	4002379	35	Chromosome
58096.47_1_RGP_40	#23	58096.5	Bareilly	1626164	1630950	4	Chromosome
58096.47_1_RGP_5	#66	58096.5	Bareilly	1780087	1814368	26	Chromosome
58096.47_1_RGP_6	#47	58096.5	Bareilly	2911307	2932124	21	Chromosome
58096.47_1_RGP_7	#13	58096.5	Bareilly	4047990	4071069	19	Chromosome
58096.47_1_RGP_8	#0	58096.5	Bareilly	3286113	3307257	19	Chromosome
58096.47_1_RGP_9	#79	58096.5	Bareilly	1527514	1542853	19	Chromosome
58096.56_1_RGP_1	#29	58096.6	Bareilly	311334	319445	7	Chromosome
58096.56_1_RGP_2	#11	58096.6	Bareilly	276534	283732	7	Chromosome
58096.56_10_RGP_0	#43	58096.6	Bareilly	186671	196536	10	Chromosome
58096.56_10_RGP_1	#22	58096.6	Bareilly	14064	22514	8	Chromosome
58096.56_10_RGP_2	#6	58096.6	Bareilly	51456	57082	9	Chromosome
58096.56_11_RGP_0	#4	58096.6	Bareilly	51917	59272	8	Chromosome
58096.56_11_RGP_1	#27	58096.6	Bareilly	80104	85035	4	Chromosome
58096.56_12_RGP_0	#65	58096.6	Bareilly	179982	187480	7	Chromosome
58096.56_12_RGP_1	#24	58096.6	Bareilly	91290	99732	7	Chromosome
58096.56_13_RGP_0	#36	58096.6	Bareilly	144018	156435	16	Chromosome
58096.56_13_RGP_1	#16	58096.6	Bareilly	16844	20567	4	Chromosome
58096.56_14_RGP_0	#23	58096.6	Bareilly	89968	95323	5	Chromosome
58096.56_15_RGP_0	#42	58096.6	Bareilly	61572	71909	11	Chromosome
58096.56_15_RGP_1	#33	58096.6	Bareilly	126043	131634	6	Chromosome
58096.56_15_RGP_2	#120	58096.6	Bareilly	19406	27225	6	Chromosome
58096.56_19_RGP_0	#61	58096.6	Bareilly	11065	20688	9	Chromosome
58096.56_2_RGP_0	#12	58096.6	Bareilly	398170	412791	13	Chromosome
58096.56_2_RGP_1	#31	58096.6	Bareilly	207255	217155	12	Chromosome
58096.56_2_RGP_2	#21	58096.6	Bareilly	119445	127069	7	Chromosome
58096.56_2_RGP_3	#20	58096.6	Bareilly	185726	193090	6	Chromosome
58096.56_2_RGP_5	#34	58096.6	Bareilly	262172	268234	4	Chromosome
58096.56_3_RGP_0	#18	58096.6	Bareilly	304906	313356	7	Chromosome
58096.56_3_RGP_1	#7	58096.6	Bareilly	27336	33724	9	Chromosome
58096.56_3_RGP_2	#2	58096.6	Bareilly	317191	323760	6	Chromosome
58096.56_4_RGP_0	#35	58096.6	Bareilly	348245	352420	4	Chromosome
58096.56_4_RGP_1	#37	58096.6	Bareilly	214202	218516	4	Chromosome
58096.56_5_RGP_0	#44	58096.6	Bareilly	10098	48462	44	Chromosome
58096.56_5_RGP_1	#0	58096.6	Bareilly	274179	295325	18	Chromosome
58096.56_5_RGP_2	#39	58096.6	Bareilly	68051	78306	14	Chromosome
58096.56_5_RGP_3	#17	58096.6	Bareilly	93270	100701	4	Chromosome
58096.56_6_RGP_1	#104	58096.6	Bareilly	166919	175340	11	Chromosome
58096.56_7_RGP_1	#127	58096.6	Bareilly	58134	67358	10	Chromosome
58096.56_7_RGP_2	#87	58096.6	Bareilly	214163	222927	7	Chromosome
58096.56_8_RGP_0	#63	58096.6	Bareilly	165103	199139	33	Chromosome
58096.56_8_RGP_1	#68	58096.6	Bareilly	127486	141736	14	Chromosome
58096.56_8_RGP_2	#25	58096.6	Bareilly	18039	30700	9	Chromosome
58096.56_8_RGP_4	#19	58096.6	Bareilly	90398	95600	5	Chromosome
58096.56_9_RGP_0	#9	58096.6	Bareilly	115157	129871	18	Prophage
58096.57_1_RGP_0	#9	58096.6	Bareilly	206668	221382	18	Prophage
58096.57_1_RGP_1	#12	58096.6	Bareilly	734739	749360	13	Chromosome
58096.57_1_RGP_2	#31	58096.6	Bareilly	543824	553724	12	Chromosome
58096.57_1_RGP_3	#89	58096.6	Bareilly	69711	94546	16	Chromosome
58096.57_1_RGP_4	#21	58096.6	Bareilly	456014	463638	7	Chromosome
58096.57_1_RGP_5	#20	58096.6	Bareilly	522295	529659	6	Chromosome
58096.57_1_RGP_6	#34	58096.6	Bareilly	598741	604803	4	Chromosome
58096.57_10_RGP_0	#27	58096.6	Bareilly	21190	26121	4	Chromosome
58096.57_11_RGP_0	#23	58096.6	Bareilly	89968	95323	5	Chromosome
58096.57_12_RGP_0	#42	58096.6	Bareilly	77687	88024	11	Chromosome
58096.57_12_RGP_1	#120	58096.6	Bareilly	122371	130190	6	Chromosome
58096.57_12_RGP_2	#33	58096.6	Bareilly	17962	23553	6	Chromosome
58096.57_13_RGP_0	#25	58096.6	Bareilly	101797	114458	9	Chromosome
58096.57_13_RGP_1	#19	58096.6	Bareilly	36897	42099	5	Chromosome
58096.57_14_RGP_0	#24	58096.6	Bareilly	40164	48606	7	Chromosome
58096.57_16_RGP_0	#61	58096.6	Bareilly	56887	66510	9	Chromosome
58096.57_19_RGP_0	#65	58096.6	Bareilly	31143	38641	7	Chromosome
58096.57_2_RGP_0	#43	58096.6	Bareilly	649655	659520	10	Chromosome
58096.57_2_RGP_1	#22	58096.6	Bareilly	477048	485498	8	Chromosome
58096.57_2_RGP_2	#6	58096.6	Bareilly	514440	520066	9	Chromosome
58096.57_2_RGP_3	#28	58096.6	Bareilly	455805	462587	7	Chromosome
58096.57_2_RGP_4	#29	58096.6	Bareilly	311334	319445	7	Chromosome
58096.57_2_RGP_5	#11	58096.6	Bareilly	276534	283732	7	Chromosome
58096.57_3_RGP_0	#18	58096.6	Bareilly	304906	313356	7	Chromosome
58096.57_3_RGP_1	#7	58096.6	Bareilly	27336	33724	9	Chromosome
58096.57_3_RGP_2	#2	58096.6	Bareilly	317191	323760	6	Chromosome
58096.57_4_RGP_0	#35	58096.6	Bareilly	348245	352420	4	Chromosome
58096.57_4_RGP_1	#37	58096.6	Bareilly	214202	218516	4	Chromosome
58096.57_5_RGP_0	#44	58096.6	Bareilly	266230	304594	44	Chromosome
58096.57_5_RGP_1	#0	58096.6	Bareilly	19367	40513	18	Chromosome
58096.57_5_RGP_2	#39	58096.6	Bareilly	236386	246641	14	Chromosome
58096.57_5_RGP_3	#17	58096.6	Bareilly	213991	221422	4	Chromosome
58096.57_6_RGP_1	#104	58096.6	Bareilly	91491	100523	12	Chromosome
58096.57_7_RGP_1	#127	58096.6	Bareilly	58134	67358	10	Chromosome
58096.57_7_RGP_2	#87	58096.6	Bareilly	214163	222927	7	Chromosome
58096.57_8_RGP_0	#63	58096.6	Bareilly	32619	66655	33	Chromosome
58096.57_8_RGP_1	#13	58096.6	Bareilly	112277	135355	19	Chromosome
58096.57_9_RGP_0	#36	58096.6	Bareilly	31675	44092	16	Chromosome
58096.57_9_RGP_1	#16	58096.6	Bareilly	167543	171266	4	Chromosome
58096.69_1_RGP_0	#54	58096.7	Bareilly	2780641	2829273	62	Chromosome
58096.69_1_RGP_1	#44	58096.7	Bareilly	3517470	3555835	44	Chromosome
58096.69_1_RGP_10	#12	58096.7	Bareilly	2473105	2487726	13	Chromosome
58096.69_1_RGP_11	#8	58096.7	Bareilly	3243200	3251323	12	Chromosome
58096.69_1_RGP_12	#104	58096.7	Bareilly	2944206	2953277	12	Chromosome
58096.69_1_RGP_13	#31	58096.7	Bareilly	2282563	2292463	12	Chromosome
58096.69_1_RGP_14	#89	58096.7	Bareilly	1808619	1833476	16	Chromosome
58096.69_1_RGP_15	#42	58096.7	Bareilly	4422145	4432482	11	Chromosome
58096.69_1_RGP_16	#43	58096.7	Bareilly	1117446	1127359	10	Chromosome
58096.69_1_RGP_17	#49	58096.7	Bareilly	3042588	3051702	9	Chromosome
58096.69_1_RGP_18	#127	58096.7	Bareilly	2544346	2553571	9	Chromosome
58096.69_1_RGP_19	#4	58096.7	Bareilly	3623047	3630402	8	Chromosome
58096.69_1_RGP_2	#63	58096.7	Bareilly	3961259	3995294	34	Chromosome
58096.69_1_RGP_20	#22	58096.7	Bareilly	944351	952801	8	Chromosome
58096.69_1_RGP_21	#78	58096.7	Bareilly	26426	32704	8	Chromosome
58096.69_1_RGP_22	#25	58096.7	Bareilly	3814388	3827049	9	Chromosome
58096.69_1_RGP_23	#65	58096.7	Bareilly	3225291	3232789	7	Chromosome
58096.69_1_RGP_24	#24	58096.7	Bareilly	3136689	3145131	7	Chromosome
58096.69_1_RGP_25	#87	58096.7	Bareilly	2700326	2709091	7	Chromosome
58096.69_1_RGP_26	#21	58096.7	Bareilly	2194761	2202385	7	Chromosome
58096.69_1_RGP_27	#3	58096.7	Bareilly	1732812	1741681	7	Chromosome
58096.69_1_RGP_28	#6	58096.7	Bareilly	981304	986930	9	Chromosome
58096.69_1_RGP_29	#28	58096.7	Bareilly	923415	930197	7	Chromosome
58096.69_1_RGP_3	#13	58096.7	Bareilly	4040916	4063993	19	Chromosome
58096.69_1_RGP_30	#29	58096.7	Bareilly	778922	787034	7	Chromosome
58096.69_1_RGP_31	#11	58096.7	Bareilly	744122	751320	7	Chromosome
58096.69_1_RGP_32	#18	58096.7	Bareilly	337349	345799	7	Chromosome
58096.69_1_RGP_33	#7	58096.7	Bareilly	59843	66231	9	Chromosome
58096.69_1_RGP_34	#61	58096.7	Bareilly	6189	15812	9	Chromosome
58096.69_1_RGP_35	#33	58096.7	Bareilly	4486616	4492207	6	Chromosome
58096.69_1_RGP_36	#120	58096.7	Bareilly	4379979	4387798	6	Chromosome
58096.69_1_RGP_37	#20	58096.7	Bareilly	2261035	2268398	6	Chromosome
58096.69_1_RGP_38	#2	58096.7	Bareilly	349634	356203	6	Chromosome
58096.69_1_RGP_39	#19	58096.7	Bareilly	3886747	3891949	5	Chromosome
58096.69_1_RGP_4	#0	58096.7	Bareilly	3270613	3291758	18	Chromosome
58096.69_1_RGP_40	#23	58096.7	Bareilly	1665593	1670948	5	Chromosome
58096.69_1_RGP_41	#16	58096.7	Bareilly	4292744	4296468	4	Chromosome
58096.69_1_RGP_42	#27	58096.7	Bareilly	3651235	3656166	4	Chromosome
58096.69_1_RGP_43	#17	58096.7	Bareilly	3465231	3472662	4	Chromosome
58096.69_1_RGP_44	#34	58096.7	Bareilly	2337480	2343542	4	Chromosome
58096.69_1_RGP_45	#35	58096.7	Bareilly	1523144	1527319	4	Chromosome
58096.69_1_RGP_46	#37	58096.7	Bareilly	1389116	1393430	4	Chromosome
58096.69_1_RGP_5	#9	58096.7	Bareilly	1945605	1960320	18	Prophage
58096.69_1_RGP_6	#36	58096.7	Bareilly	4156828	4169245	16	Chromosome
58096.69_1_RGP_7	#39	58096.7	Bareilly	3487626	3497881	14	Chromosome
58096.69_1_RGP_8	#79	58096.7	Bareilly	1569688	1582639	16	Chromosome
58096.69_1_RGP_9	#68	58096.7	Bareilly	3923603	3937867	13	Chromosome
58096.9_1_RGP_0	#63	58096.9	Bareilly	307597	330447	25	Chromosome
58096.9_1_RGP_1	#16	58096.9	Bareilly	17172	38799	25	Prophage
58096.9_1_RGP_2	#68	58096.9	Bareilly	354502	364560	9	Chromosome
58096.9_1_RGP_3	#60	58096.9	Bareilly	368417	377899	8	Chromosome
58096.9_1_RGP_4	#25	58096.9	Bareilly	468903	481564	9	Chromosome
58096.9_1_RGP_5	#19	58096.9	Bareilly	404000	409202	5	Chromosome
58096.9_1_RGP_6	#36	58096.9	Bareilly	162572	165632	4	Chromosome
58096.9_10_RGP_0	#43	58096.9	Bareilly	42867	79928	48	Prophage
58096.9_11_RGP_0	#4	58096.9	Bareilly	52117	59499	9	Chromosome
58096.9_11_RGP_1	#27	58096.9	Bareilly	80331	85286	4	Chromosome
58096.9_12_RGP_0	#12	58096.9	Bareilly	130056	144529	13	Chromosome
58096.9_13_RGP_0	#119	58096.9	Bareilly	62202	68353	6	Chromosome
58096.9_14_RGP_0	#35	58096.9	Bareilly	103647	107822	4	Chromosome
58096.9_15_RGP_0	#42	58096.9	Bareilly	69607	79944	11	Chromosome
58096.9_15_RGP_1	#120	58096.9	Bareilly	114274	122093	6	Chromosome
58096.9_15_RGP_2	#33	58096.9	Bareilly	9034	14625	6	Chromosome
58096.9_18_RGP_0	#61	58096.9	Bareilly	56792	66415	9	Chromosome
58096.9_2_RGP_0	#18	58096.9	Bareilly	304912	313363	8	Chromosome
58096.9_2_RGP_1	#30	58096.9	Bareilly	172026	183299	9	Chromosome
58096.9_2_RGP_2	#2	58096.9	Bareilly	317198	323681	5	Chromosome
58096.9_20_RGP_0	#127	58096.9	Bareilly	18400	27626	9	Chromosome
58096.9_3_RGP_0	#89	58096.9	Bareilly	233331	275893	43	Chromosome
58096.9_3_RGP_1	#3	58096.9	Bareilly	159485	168354	7	Chromosome
58096.9_3_RGP_2	#23	58096.9	Bareilly	89900	95255	6	Chromosome
58096.9_4_RGP_0	#44	58096.9	Bareilly	10440	39397	28	Chromosome
58096.9_4_RGP_1	#39	58096.9	Bareilly	58909	80802	26	Chromosome
58096.9_4_RGP_2	#0	58096.9	Bareilly	275290	296436	18	Chromosome
58096.9_4_RGP_3	#17	58096.9	Bareilly	95760	103191	4	Chromosome
58096.9_5_RGP_0	#104	58096.9	Bareilly	33833	42282	11	Chromosome
58096.9_5_RGP_1	#87	58096.9	Bareilly	233383	242142	7	Chromosome
58096.9_6_RGP_0	#11	58096.9	Bareilly	74375	101417	18	Chromosome
58096.9_6_RGP_1	#29	58096.9	Bareilly	129023	137135	7	Chromosome
58096.9_7_RGP_0	#31	58096.9	Bareilly	50566	59731	10	Chromosome
58096.9_7_RGP_1	#21	58096.9	Bareilly	139897	147521	7	Chromosome
58096.9_7_RGP_2	#20	58096.9	Bareilly	73898	81262	6	Chromosome
58096.9_8_RGP_0	#49	58096.9	Bareilly	58094	67202	9	Chromosome
58096.9_8_RGP_1	#24	58096.9	Bareilly	153938	162386	7	Chromosome
58096.9_9_RGP_1	#37	58096.9	Bareilly	161725	166039	5	Chromosome
58097.13_1_RGP_0	#143	58097.1	Bovismorbificans	541647	583861	61	Chromosome
58097.13_1_RGP_1	#12	58097.1	Bovismorbificans	410050	424539	14	Chromosome
58097.13_1_RGP_2	#31	58097.1	Bovismorbificans	218736	228516	11	Chromosome
58097.13_1_RGP_3	#20	58097.1	Bovismorbificans	197175	204541	6	Chromosome
58097.13_1_RGP_4	#21	58097.1	Bovismorbificans	130687	138329	6	Chromosome
58097.13_1_RGP_5	#34	58097.1	Bovismorbificans	273639	279721	4	Chromosome
58097.13_10_RGP_0	#68	58097.1	Bovismorbificans	23307	33640	9	Chromosome
58097.13_10_RGP_1	#60	58097.1	Bovismorbificans	37555	47037	8	Chromosome
58097.13_10_RGP_2	#25	58097.1	Bovismorbificans	138355	151005	9	Chromosome
58097.13_10_RGP_3	#19	58097.1	Bovismorbificans	73337	78539	5	Chromosome
58097.13_11_RGP_0	#37	58097.1	Bovismorbificans	96370	100705	5	Chromosome
58097.13_12_RGP_0	#145	58097.1	Bovismorbificans	103807	124575	24	Chromosome
58097.13_12_RGP_1	#44	58097.1	Bovismorbificans	144206	158760	20	Chromosome
58097.13_13_RGP_0	#6	58097.1	Bovismorbificans	27891	33579	9	Chromosome
58097.13_14_RGP_0	#52	58097.1	Bovismorbificans	97668	143460	56	Prophage
58097.13_15_RGP_0	#7	58097.1	Bovismorbificans	27705	34138	9	Chromosome
58097.13_18_RGP_0	#16	58097.1	Bovismorbificans	48580	71424	25	Prophage
58097.13_19_RGP_0	#61	58097.1	Bovismorbificans	16279	25933	9	Chromosome
58097.13_2_RGP_0	#0	58097.1	Bovismorbificans	199105	220258	18	Chromosome
58097.13_2_RGP_1	#146	58097.1	Bovismorbificans	415647	423796	12	Chromosome
58097.13_2_RGP_2	#24	58097.1	Bovismorbificans	77501	85367	7	Chromosome
58097.13_2_RGP_3	#17	58097.1	Bovismorbificans	393088	400577	5	Chromosome
58097.13_2_RGP_4	#8	58097.1	Bovismorbificans	175775	182858	7	Chromosome
58097.13_23_RGP_1	#147	58097.1	Bovismorbificans	17339	27751	8	Chromosome
58097.13_3_RGP_0	#28	58097.1	Bovismorbificans	413320	422137	9	Chromosome
58097.13_3_RGP_1	#29	58097.1	Bovismorbificans	268632	276762	7	Chromosome
58097.13_3_RGP_2	#11	58097.1	Bovismorbificans	233730	240928	7	Chromosome
58097.13_3_RGP_3	#119	58097.1	Bovismorbificans	90607	99900	9	Chromosome
58097.13_4_RGP_0	#104	58097.1	Bovismorbificans	201624	210081	10	Chromosome
58097.13_4_RGP_2	#140	58097.1	Bovismorbificans	225064	229255	6	Chromosome
58097.13_5_RGP_0	#3	58097.1	Bovismorbificans	159846	180260	20	Chromosome
58097.13_5_RGP_1	#23	58097.1	Bovismorbificans	90025	95413	5	Chromosome
58097.13_6_RGP_0	#4	58097.1	Bovismorbificans	51975	59342	8	Chromosome
58097.13_6_RGP_1	#27	58097.1	Bovismorbificans	80233	85176	4	Chromosome
58097.13_7_RGP_0	#18	58097.1	Bovismorbificans	130251	140140	8	Chromosome
58097.13_8_RGP_0	#13	58097.1	Bovismorbificans	54505	79037	22	Chromosome
58097.13_8_RGP_2	#36	58097.1	Bovismorbificans	170951	174307	4	Chromosome
58097.13_9_RGP_0	#48	58097.1	Bovismorbificans	70233	103748	42	Chromosome
58097.13_9_RGP_1	#42	58097.1	Bovismorbificans	112638	122969	11	Chromosome
58097.13_9_RGP_2	#144	58097.1	Bovismorbificans	154729	165252	11	Chromosome
58097.13_9_RGP_3	#33	58097.1	Bovismorbificans	17761	23352	6	Chromosome
58097.25_1_RGP_0	#12	58097.2	Bovismorbificans	409552	424069	14	Chromosome
58097.25_1_RGP_1	#31	58097.2	Bovismorbificans	218235	228015	11	Chromosome
58097.25_1_RGP_2	#87	58097.2	Bovismorbificans	627914	636677	7	Chromosome
58097.25_1_RGP_3	#20	58097.2	Bovismorbificans	196692	203953	6	Chromosome
58097.25_1_RGP_4	#21	58097.2	Bovismorbificans	130190	137857	6	Chromosome
58097.25_1_RGP_6	#34	58097.2	Bovismorbificans	273229	279291	4	Chromosome
58097.25_10_RGP_0	#60	58097.2	Bovismorbificans	121815	131297	8	Chromosome
58097.25_10_RGP_1	#68	58097.2	Bovismorbificans	135195	145517	7	Chromosome
58097.25_10_RGP_2	#25	58097.2	Bovismorbificans	17774	30435	9	Chromosome
58097.25_10_RGP_3	#19	58097.2	Bovismorbificans	90238	95440	5	Chromosome
58097.25_11_RGP_0	#37	58097.2	Bovismorbificans	96206	100544	5	Chromosome
58097.25_12_RGP_0	#6	58097.2	Bovismorbificans	28048	33736	9	Chromosome
58097.25_13_RGP_0	#42	58097.2	Bovismorbificans	60809	71140	11	Chromosome
58097.25_13_RGP_1	#33	58097.2	Bovismorbificans	126438	132052	6	Chromosome
58097.25_13_RGP_2	#120	58097.2	Bovismorbificans	18535	26370	6	Chromosome
58097.25_16_RGP_0	#119	58097.2	Bovismorbificans	91121	100372	9	Chromosome
58097.25_18_RGP_0	#4	58097.2	Bovismorbificans	51892	59241	8	Chromosome
58097.25_18_RGP_1	#27	58097.2	Bovismorbificans	80130	85077	4	Chromosome
58097.25_2_RGP_0	#44	58097.2	Bovismorbificans	9567	24117	20	Chromosome
58097.25_2_RGP_1	#0	58097.2	Bovismorbificans	248648	269905	18	Chromosome
58097.25_2_RGP_2	#39	58097.2	Bovismorbificans	43690	53434	13	Chromosome
58097.25_2_RGP_4	#24	58097.2	Bovismorbificans	383577	392046	7	Chromosome
58097.25_2_RGP_5	#8	58097.2	Bovismorbificans	286141	293224	7	Chromosome
58097.25_2_RGP_6	#17	58097.2	Bovismorbificans	68400	75850	5	Chromosome
58097.25_21_RGP_0	#61	58097.2	Bovismorbificans	56733	66403	9	Chromosome
58097.25_3_RGP_0	#3	58097.2	Bovismorbificans	155329	175726	20	Chromosome
58097.25_3_RGP_1	#89	58097.2	Bovismorbificans	243783	257212	10	Chromosome
58097.25_3_RGP_2	#23	58097.2	Bovismorbificans	82475	90972	8	Chromosome
58097.25_4_RGP_0	#28	58097.2	Bovismorbificans	275179	281961	7	Chromosome
58097.25_4_RGP_1	#29	58097.2	Bovismorbificans	130455	138630	7	Chromosome
58097.25_4_RGP_2	#11	58097.2	Bovismorbificans	95575	102773	7	Chromosome
58097.25_5_RGP_0	#13	58097.2	Bovismorbificans	54182	78716	20	Chromosome
58097.25_6_RGP_0	#104	58097.2	Bovismorbificans	122633	131110	10	Chromosome
58097.25_6_RGP_1	#140	58097.2	Bovismorbificans	146091	150287	6	Chromosome
58097.25_7_RGP_0	#18	58097.2	Bovismorbificans	130107	138578	7	Chromosome
58097.25_8_RGP_0	#7	58097.2	Bovismorbificans	27757	34190	9	Chromosome
58097.34_1_RGP_0	#8	58097.3	Bovismorbificans	111381	158451	69	Prophage
58097.34_1_RGP_1	#0	58097.3	Bovismorbificans	174671	195816	18	Chromosome
58097.34_1_RGP_2	#39	58097.3	Bovismorbificans	390554	400276	14	Chromosome
58097.34_1_RGP_3	#24	58097.3	Bovismorbificans	12812	21260	7	Chromosome
58097.34_1_RGP_4	#17	58097.3	Bovismorbificans	368162	375593	4	Chromosome
58097.34_10_RGP_0	#78	58097.3	Bovismorbificans	101779	108056	8	Chromosome
58097.34_10_RGP_1	#61	58097.3	Bovismorbificans	118670	128287	9	Chromosome
58097.34_10_RGP_2	#7	58097.3	Bovismorbificans	68253	74641	9	Chromosome
58097.34_11_RGP_0	#22	58097.3	Bovismorbificans	59690	68634	9	Chromosome
58097.34_11_RGP_1	#6	58097.3	Bovismorbificans	97559	103247	9	Chromosome
58097.34_11_RGP_2	#28	58097.3	Bovismorbificans	38606	45388	7	Chromosome
58097.34_12_RGP_0	#9	58097.3	Bovismorbificans	72124	91746	23	Chromosome
58097.34_13_RGP_0	#60	58097.3	Bovismorbificans	121796	131278	8	Chromosome
58097.34_13_RGP_1	#68	58097.3	Bovismorbificans	135176	145446	7	Chromosome
58097.34_13_RGP_2	#25	58097.3	Bovismorbificans	17902	30563	9	Chromosome
58097.34_13_RGP_3	#19	58097.3	Bovismorbificans	90261	95463	5	Chromosome
58097.34_14_RGP_0	#42	58097.3	Bovismorbificans	78732	89063	11	Chromosome
58097.34_14_RGP_1	#120	58097.3	Bovismorbificans	123377	131196	6	Chromosome
58097.34_14_RGP_2	#33	58097.3	Bovismorbificans	17847	23438	6	Chromosome
58097.34_17_RGP_0	#119	58097.3	Bovismorbificans	90390	98766	8	Chromosome
58097.34_2_RGP_0	#37	58097.3	Bovismorbificans	179021	183335	5	Chromosome
58097.34_2_RGP_1	#35	58097.3	Bovismorbificans	42697	46872	4	Chromosome
58097.34_22_RGP_0	#12	58097.3	Bovismorbificans	59276	73749	13	Chromosome
58097.34_23_RGP_0	#16	58097.3	Bovismorbificans	16732	39388	26	Prophage
58097.34_24_RGP_0	#104	58097.3	Bovismorbificans	49071	57528	10	Chromosome
58097.34_3_RGP_1	#31	58097.3	Bovismorbificans	218077	227857	11	Chromosome
58097.34_3_RGP_2	#21	58097.3	Bovismorbificans	130283	137907	7	Chromosome
58097.34_3_RGP_3	#20	58097.3	Bovismorbificans	196548	203914	6	Chromosome
58097.34_3_RGP_4	#82	58097.3	Bovismorbificans	272876	278938	4	Chromosome
58097.34_4_RGP_0	#4	58097.3	Bovismorbificans	51865	59214	8	Chromosome
58097.34_4_RGP_1	#91	58097.3	Bovismorbificans	223957	228122	4	Chromosome
58097.34_4_RGP_2	#27	58097.3	Bovismorbificans	80046	84938	4	Chromosome
58097.34_5_RGP_0	#11	58097.3	Bovismorbificans	133450	221768	91	Chromosome
58097.34_5_RGP_1	#44	58097.3	Bovismorbificans	257098	271617	20	Chromosome
58097.34_5_RGP_2	#29	58097.3	Bovismorbificans	97702	105832	7	Chromosome
58097.34_6_RGP_0	#13	58097.3	Bovismorbificans	53916	76995	18	Chromosome
58097.34_7_RGP_0	#18	58097.3	Bovismorbificans	111639	120091	7	Chromosome
58097.34_8_RGP_0	#3	58097.3	Bovismorbificans	109218	129605	19	Chromosome
58097.34_8_RGP_1	#23	58097.3	Bovismorbificans	39610	44965	5	Chromosome
58097.34_9_RGP_1	#30	58097.3	Bovismorbificans	130719	136722	7	Chromosome
58097.37_1_RGP_0	#12	58097.4	Bovismorbificans	67329	81803	13	Chromosome
58097.37_1_RGP_1	#31	58097.4	Bovismorbificans	265026	272245	7	Chromosome
58097.37_1_RGP_2	#21	58097.4	Bovismorbificans	354589	362201	6	Chromosome
58097.37_1_RGP_3	#20	58097.4	Bovismorbificans	288630	295996	6	Chromosome
58097.37_1_RGP_4	#136	58097.4	Bovismorbificans	430937	434267	4	Chromosome
58097.37_1_RGP_5	#34	58097.4	Bovismorbificans	214329	220394	4	Chromosome
58097.37_10_RGP_0	#0	58097.4	Bovismorbificans	125733	146879	18	Chromosome
58097.37_10_RGP_1	#8	58097.4	Bovismorbificans	102382	109511	7	Chromosome
58097.37_11_RGP_0	#35	58097.4	Bovismorbificans	113307	117482	4	Chromosome
58097.37_12_RGP_0	#49	58097.4	Bovismorbificans	139760	148808	9	Chromosome
58097.37_13_RGP_0	#87	58097.4	Bovismorbificans	121060	137067	17	Chromosome
58097.37_13_RGP_1	#54	58097.4	Bovismorbificans	44716	48379	5	Chromosome
58097.37_14_RGP_0	#42	58097.4	Bovismorbificans	53137	63474	11	Chromosome
58097.37_17_RGP_0	#15	58097.4	Bovismorbificans	94833	99250	7	Chromosome
58097.37_18_RGP_0	#1	58097.4	Bovismorbificans	46275	49779	4	Chromosome
58097.37_19_RGP_0	#25	58097.4	Bovismorbificans	17608	26968	7	Chromosome
58097.37_2_RGP_0	#50	58097.4	Bovismorbificans	226743	242242	23	Chromosome
58097.37_2_RGP_1	#11	58097.4	Bovismorbificans	104478	131453	19	Chromosome
58097.37_2_RGP_2	#29	58097.4	Bovismorbificans	68851	76701	7	Chromosome
58097.37_20_RGP_0	#16	58097.4	Bovismorbificans	50296	71718	24	Prophage
58097.37_21_RGP_0	#62	58097.4	Bovismorbificans	25743	37786	11	Chromosome
58097.37_22_RGP_0	#61	58097.4	Bovismorbificans	57099	65181	7	Chromosome
58097.37_3_RGP_0	#109	58097.4	Bovismorbificans	28760	35022	7	Chromosome
58097.37_4_RGP_0	#44	58097.4	Bovismorbificans	193393	241922	46	Chromosome
58097.37_4_RGP_1	#39	58097.4	Bovismorbificans	163671	173952	13	Chromosome
58097.37_4_RGP_2	#17	58097.4	Bovismorbificans	141276	148707	4	Chromosome
58097.37_5_RGP_1	#37	58097.4	Bovismorbificans	212992	217306	5	Chromosome
58097.37_6_RGP_0	#3	58097.4	Bovismorbificans	66791	87178	19	Chromosome
58097.37_6_RGP_1	#23	58097.4	Bovismorbificans	150315	155101	4	Chromosome
58097.37_7_RGP_0	#13	58097.4	Bovismorbificans	108574	131661	19	Chromosome
58097.37_7_RGP_2	#63	58097.4	Bovismorbificans	177180	197439	12	Chromosome
58097.37_8_RGP_0	#137	58097.4	Bovismorbificans	146708	153872	7	Chromosome
58097.37_8_RGP_1	#27	58097.4	Bovismorbificans	137301	142229	4	Chromosome
58097.41_1_RGP_0	#12	58097.4	Bovismorbificans	87353	101808	13	Chromosome
58097.41_1_RGP_1	#87	58097.4	Bovismorbificans	305068	313831	7	Chromosome
58097.41_10_RGP_1	#119	58097.4	Bovismorbificans	56660	62811	6	Chromosome
58097.41_11_RGP_0	#42	58097.4	Bovismorbificans	78827	89158	11	Chromosome
58097.41_11_RGP_1	#120	58097.4	Bovismorbificans	123472	131291	6	Chromosome
58097.41_11_RGP_2	#33	58097.4	Bovismorbificans	17943	23534	6	Chromosome
58097.41_12_RGP_0	#9	58097.4	Bovismorbificans	72127	91749	23	Chromosome
58097.41_13_RGP_0	#6	58097.4	Bovismorbificans	74793	80481	9	Chromosome
58097.41_14_RGP_0	#0	58097.4	Bovismorbificans	46782	67926	18	Chromosome
58097.41_14_RGP_1	#8	58097.4	Bovismorbificans	23479	30562	7	Chromosome
58097.41_18_RGP_0	#24	58097.4	Bovismorbificans	66554	75002	7	Chromosome
58097.41_19_RGP_0	#31	58097.4	Bovismorbificans	48887	60224	13	Chromosome
58097.41_19_RGP_1	#20	58097.4	Bovismorbificans	74387	81753	6	Chromosome
58097.41_2_RGP_0	#18	58097.4	Bovismorbificans	260966	269419	8	Chromosome
58097.41_2_RGP_1	#30	58097.4	Bovismorbificans	130796	136800	6	Chromosome
58097.41_22_RGP_0	#16	58097.4	Bovismorbificans	38699	61355	25	Prophage
58097.41_23_RGP_0	#61	58097.4	Bovismorbificans	56728	66351	9	Chromosome
58097.41_24_RGP_0	#104	58097.4	Bovismorbificans	19337	27793	10	Chromosome
58097.41_27_RGP_1	#28	58097.4	Bovismorbificans	24748	31530	7	Chromosome
58097.41_3_RGP_0	#13	58097.4	Bovismorbificans	61410	84488	19	Chromosome
58097.41_3_RGP_1	#60	58097.4	Bovismorbificans	173928	183410	8	Chromosome
58097.41_3_RGP_2	#63	58097.4	Bovismorbificans	130109	136767	8	Chromosome
58097.41_3_RGP_3	#25	58097.4	Bovismorbificans	274410	287071	9	Chromosome
58097.41_3_RGP_4	#68	58097.4	Bovismorbificans	159760	170030	7	Chromosome
58097.41_3_RGP_5	#19	58097.4	Bovismorbificans	209511	214713	5	Chromosome
58097.41_4_RGP_0	#113	58097.4	Bovismorbificans	178353	184621	8	Chromosome
58097.41_4_RGP_1	#7	58097.4	Bovismorbificans	211758	218146	9	Chromosome
58097.41_4_RGP_2	#35	58097.4	Bovismorbificans	131826	136001	4	Chromosome
58097.41_5_RGP_0	#4	58097.4	Bovismorbificans	152721	160070	8	Chromosome
58097.41_5_RGP_1	#27	58097.4	Bovismorbificans	126959	131890	4	Chromosome
58097.41_6_RGP_0	#3	58097.4	Bovismorbificans	109198	129585	19	Chromosome
58097.41_6_RGP_2	#23	58097.4	Bovismorbificans	39591	44946	5	Chromosome
58097.41_7_RGP_0	#39	58097.4	Bovismorbificans	161250	170392	12	Chromosome
58097.41_7_RGP_1	#17	58097.4	Bovismorbificans	138865	146296	4	Chromosome
58097.41_8_RGP_0	#21	58097.4	Bovismorbificans	38405	46029	7	Chromosome
58097.41_9_RGP_0	#29	58097.4	Bovismorbificans	65997	74136	7	Chromosome
58097.41_9_RGP_1	#11	58097.4	Bovismorbificans	31207	38405	7	Chromosome
58097.44_1_RGP_0	#9	58097.4	Bovismorbificans	108256	133027	24	Prophage
58097.44_1_RGP_1	#12	58097.4	Bovismorbificans	652473	666947	13	Chromosome
58097.44_1_RGP_2	#31	58097.4	Bovismorbificans	462032	469250	7	Chromosome
58097.44_1_RGP_3	#20	58097.4	Bovismorbificans	438281	445647	6	Chromosome
58097.44_1_RGP_4	#21	58097.4	Bovismorbificans	372076	379688	6	Chromosome
58097.44_1_RGP_5	#34	58097.4	Bovismorbificans	513882	519947	4	Chromosome
58097.44_1_RGP_6	#136	58097.4	Bovismorbificans	302197	305527	4	Chromosome
58097.44_10_RGP_0	#137	58097.4	Bovismorbificans	68909	76073	7	Chromosome
58097.44_10_RGP_1	#27	58097.4	Bovismorbificans	80552	85480	4	Chromosome
58097.44_11_RGP_0	#35	58097.4	Bovismorbificans	113347	117522	4	Chromosome
58097.44_12_RGP_0	#42	58097.4	Bovismorbificans	53520	63857	11	Chromosome
58097.44_13_RGP_0	#15	58097.4	Bovismorbificans	30816	35233	7	Chromosome
58097.44_14_RGP_0	#1	58097.4	Bovismorbificans	33318	36822	4	Chromosome
58097.44_16_RGP_0	#61	58097.4	Bovismorbificans	56807	64889	7	Chromosome
58097.44_2_RGP_0	#44	58097.4	Bovismorbificans	10277	56783	44	Chromosome
58097.44_2_RGP_1	#0	58097.4	Bovismorbificans	279398	300544	18	Chromosome
58097.44_2_RGP_2	#39	58097.4	Bovismorbificans	76224	86505	13	Chromosome
58097.44_2_RGP_3	#62	58097.4	Bovismorbificans	469702	481745	11	Chromosome
58097.44_2_RGP_5	#8	58097.4	Bovismorbificans	317632	323895	6	Chromosome
58097.44_2_RGP_6	#17	58097.4	Bovismorbificans	101469	108900	4	Chromosome
58097.44_3_RGP_0	#16	58097.4	Bovismorbificans	465576	486998	24	Prophage
58097.44_3_RGP_1	#13	58097.4	Bovismorbificans	210853	233940	19	Chromosome
58097.44_3_RGP_2	#36	58097.4	Bovismorbificans	325830	340498	15	Chromosome
58097.44_3_RGP_3	#63	58097.4	Bovismorbificans	145075	165334	12	Chromosome
58097.44_3_RGP_4	#25	58097.4	Bovismorbificans	17648	27008	7	Chromosome
58097.44_4_RGP_0	#50	58097.4	Bovismorbificans	133939	149426	23	Chromosome
58097.44_4_RGP_1	#11	58097.4	Bovismorbificans	244722	271697	19	Chromosome
58097.44_4_RGP_2	#29	58097.4	Bovismorbificans	299474	307324	7	Chromosome
58097.44_5_RGP_0	#87	58097.4	Bovismorbificans	6988	22995	17	Chromosome
58097.44_5_RGP_1	#54	58097.4	Bovismorbificans	95676	99339	5	Chromosome
58097.44_6_RGP_0	#43	58097.4	Bovismorbificans	42884	56641	14	Chromosome
58097.44_7_RGP_0	#109	58097.4	Bovismorbificans	78153	84415	7	Chromosome
58097.44_8_RGP_0	#3	58097.4	Bovismorbificans	153629	174016	19	Chromosome
58097.44_8_RGP_2	#23	58097.4	Bovismorbificans	85706	90492	4	Chromosome
58097.44_9_RGP_0	#37	58097.4	Bovismorbificans	14892	19206	5	Chromosome
58097.54_2_RGP_0	#54	58097.5	Bovismorbificans	2825029	2878871	60	Chromosome
58097.54_2_RGP_1	#43	58097.5	Bovismorbificans	1124056	1170439	55	Prophage
58097.54_2_RGP_10	#63	58097.5	Bovismorbificans	3983590	3994000	12	Chromosome
58097.54_2_RGP_11	#42	58097.5	Bovismorbificans	4430904	4441235	11	Chromosome
58097.54_2_RGP_12	#31	58097.5	Bovismorbificans	2336252	2346032	11	Chromosome
58097.54_2_RGP_13	#79	58097.5	Bovismorbificans	1614076	1626853	13	Chromosome
58097.54_2_RGP_14	#49	58097.5	Bovismorbificans	3095491	3104606	10	Chromosome
58097.54_2_RGP_15	#104	58097.5	Bovismorbificans	2994950	3003407	10	Chromosome
58097.54_2_RGP_16	#22	58097.5	Bovismorbificans	950780	959724	9	Chromosome
58097.54_2_RGP_17	#60	58097.5	Bovismorbificans	3936947	3946429	8	Chromosome
58097.54_2_RGP_18	#4	58097.5	Bovismorbificans	3639789	3647138	8	Chromosome
58097.54_2_RGP_19	#78	58097.5	Bovismorbificans	26420	32697	8	Chromosome
58097.54_2_RGP_2	#16	58097.5	Bovismorbificans	4282247	4304903	25	Chromosome
58097.54_2_RGP_20	#68	58097.5	Bovismorbificans	3950327	3960597	7	Chromosome
58097.54_2_RGP_21	#25	58097.5	Bovismorbificans	3833053	3845714	9	Chromosome
58097.54_2_RGP_22	#24	58097.5	Bovismorbificans	3191248	3199696	7	Chromosome
58097.54_2_RGP_23	#87	58097.5	Bovismorbificans	2744765	2753528	7	Chromosome
58097.54_2_RGP_24	#21	58097.5	Bovismorbificans	2248458	2256082	7	Chromosome
58097.54_2_RGP_25	#6	58097.5	Bovismorbificans	988649	994337	9	Chromosome
58097.54_2_RGP_26	#28	58097.5	Bovismorbificans	929757	936539	7	Chromosome
58097.54_2_RGP_27	#29	58097.5	Bovismorbificans	785407	793537	7	Chromosome
58097.54_2_RGP_28	#11	58097.5	Bovismorbificans	750611	757809	7	Chromosome
58097.54_2_RGP_29	#18	58097.5	Bovismorbificans	345236	353688	7	Chromosome
58097.54_2_RGP_3	#9	58097.5	Bovismorbificans	1993555	2013177	23	Chromosome
58097.54_2_RGP_30	#30	58097.5	Bovismorbificans	215066	221069	7	Chromosome
58097.54_2_RGP_31	#7	58097.5	Bovismorbificans	59835	66223	9	Chromosome
58097.54_2_RGP_32	#61	58097.5	Bovismorbificans	6189	15806	9	Chromosome
58097.54_2_RGP_33	#33	58097.5	Bovismorbificans	4496529	4502120	6	Chromosome
58097.54_2_RGP_34	#120	58097.5	Bovismorbificans	4388771	4396590	6	Chromosome
58097.54_2_RGP_35	#20	58097.5	Bovismorbificans	2314723	2322089	6	Chromosome
58097.54_2_RGP_36	#89	58097.5	Bovismorbificans	1867994	1881385	10	Chromosome
58097.54_2_RGP_37	#19	58097.5	Bovismorbificans	3905412	3910614	5	Chromosome
58097.54_2_RGP_38	#8	58097.5	Bovismorbificans	3289817	3296900	7	Chromosome
58097.54_2_RGP_39	#23	58097.5	Bovismorbificans	1710119	1715474	5	Chromosome
58097.54_2_RGP_4	#44	58097.5	Bovismorbificans	3558209	3572728	19	Chromosome
58097.54_2_RGP_40	#37	58097.5	Bovismorbificans	1430968	1435282	5	Chromosome
58097.54_2_RGP_41	#27	58097.5	Bovismorbificans	3667970	3672862	4	Chromosome
58097.54_2_RGP_42	#17	58097.5	Bovismorbificans	3506611	3514042	4	Chromosome
58097.54_2_RGP_43	#140	58097.5	Bovismorbificans	3018320	3022508	6	Chromosome
58097.54_2_RGP_44	#34	58097.5	Bovismorbificans	2391051	2397113	4	Chromosome
58097.54_2_RGP_45	#35	58097.5	Bovismorbificans	1567549	1571724	4	Chromosome
58097.54_2_RGP_46	#119	58097.5	Bovismorbificans	607805	613956	6	Chromosome
58097.54_2_RGP_5	#3	58097.5	Bovismorbificans	1779727	1800114	19	Chromosome
58097.54_2_RGP_6	#13	58097.5	Bovismorbificans	4039292	4062371	18	Chromosome
58097.54_2_RGP_7	#0	58097.5	Bovismorbificans	3313120	3334265	18	Chromosome
58097.54_2_RGP_8	#39	58097.5	Bovismorbificans	3529003	3538725	14	Chromosome
58097.54_2_RGP_9	#12	58097.5	Bovismorbificans	2527060	2541533	13	Chromosome
58097.69_1_RGP_0	#54	58097.7	Bovismorbificans	217928	271770	60	Prophage
58097.69_1_RGP_1	#12	58097.7	Bovismorbificans	555270	569743	13	Chromosome
58097.69_1_RGP_2	#31	58097.7	Bovismorbificans	751001	760781	11	Chromosome
58097.69_1_RGP_3	#104	58097.7	Bovismorbificans	93653	102110	10	Chromosome
58097.69_1_RGP_4	#21	58097.7	Bovismorbificans	840951	848575	7	Chromosome
58097.69_1_RGP_5	#87	58097.7	Bovismorbificans	343271	352034	7	Chromosome
58097.69_1_RGP_6	#20	58097.7	Bovismorbificans	774944	782310	6	Chromosome
58097.69_1_RGP_7	#34	58097.7	Bovismorbificans	699920	705982	4	Chromosome
58097.69_1_RGP_8	#140	58097.7	Bovismorbificans	74552	78740	6	Chromosome
58097.69_10_RGP_0	#42	58097.7	Bovismorbificans	61022	71353	11	Chromosome
58097.69_10_RGP_1	#33	58097.7	Bovismorbificans	126647	132238	6	Chromosome
58097.69_10_RGP_2	#120	58097.7	Bovismorbificans	18889	26708	6	Chromosome
58097.69_13_RGP_0	#16	58097.7	Bovismorbificans	17150	39806	26	Prophage
58097.69_15_RGP_0	#61	58097.7	Bovismorbificans	56748	66365	9	Chromosome
58097.69_2_RGP_0	#22	58097.7	Bovismorbificans	164201	173145	9	Chromosome
58097.69_2_RGP_1	#11	58097.7	Bovismorbificans	366181	373379	7	Chromosome
58097.69_2_RGP_2	#29	58097.7	Bovismorbificans	330444	338583	7	Chromosome
58097.69_2_RGP_3	#28	58097.7	Bovismorbificans	187447	194229	7	Chromosome
58097.69_2_RGP_4	#6	58097.7	Bovismorbificans	129466	135154	9	Chromosome
58097.69_2_RGP_5	#119	58097.7	Bovismorbificans	510150	516301	6	Chromosome
58097.69_3_RGP_0	#8	58097.7	Bovismorbificans	285924	332143	65	Prophage
58097.69_3_RGP_1	#44	58097.7	Bovismorbificans	10096	24615	20	Chromosome
58097.69_3_RGP_2	#0	58097.7	Bovismorbificans	248559	269704	18	Chromosome
58097.69_3_RGP_3	#39	58097.7	Bovismorbificans	44099	53821	14	Chromosome
58097.69_3_RGP_5	#24	58097.7	Bovismorbificans	422264	430712	7	Chromosome
58097.69_3_RGP_6	#17	58097.7	Bovismorbificans	68782	76213	4	Chromosome
58097.69_4_RGP_0	#9	58097.7	Bovismorbificans	103877	123499	23	Chromosome
58097.69_4_RGP_1	#3	58097.7	Bovismorbificans	316940	337327	19	Chromosome
58097.69_4_RGP_2	#89	58097.7	Bovismorbificans	235669	249060	10	Chromosome
58097.69_4_RGP_4	#23	58097.7	Bovismorbificans	401580	406935	5	Chromosome
58097.69_5_RGP_0	#18	58097.7	Bovismorbificans	312852	321304	7	Chromosome
58097.69_5_RGP_1	#30	58097.7	Bovismorbificans	182682	188685	7	Chromosome
58097.69_5_RGP_2	#7	58097.7	Bovismorbificans	27409	33797	9	Chromosome
58097.69_6_RGP_0	#37	58097.7	Bovismorbificans	212823	217137	5	Chromosome
58097.69_6_RGP_1	#35	58097.7	Bovismorbificans	349404	353579	4	Chromosome
58097.69_7_RGP_0	#13	58097.7	Bovismorbificans	169297	192376	18	Chromosome
58097.69_8_RGP_0	#4	58097.7	Bovismorbificans	51874	59223	8	Chromosome
58097.69_8_RGP_1	#27	58097.7	Bovismorbificans	80055	84947	4	Chromosome
58097.69_9_RGP_0	#60	58097.7	Bovismorbificans	37482	46964	8	Chromosome
58097.69_9_RGP_1	#25	58097.7	Bovismorbificans	138196	150857	9	Chromosome
58097.69_9_RGP_2	#68	58097.7	Bovismorbificans	23314	33584	7	Chromosome
58097.69_9_RGP_3	#19	58097.7	Bovismorbificans	73297	78499	5	Chromosome
58097.9_1_RGP_0	#143	58097.9	Bovismorbificans	86879	129041	58	Chromosome
58097.9_1_RGP_1	#12	58097.9	Bovismorbificans	246319	260870	15	Chromosome
58097.9_1_RGP_2	#31	58097.9	Bovismorbificans	442352	454203	13	Chromosome
58097.9_1_RGP_3	#34	58097.9	Bovismorbificans	391178	397258	4	Chromosome
58097.9_10_RGP_0	#37	58097.9	Bovismorbificans	96624	100961	5	Chromosome
58097.9_11_RGP_0	#6	58097.9	Bovismorbificans	27845	33561	9	Chromosome
58097.9_12_RGP_0	#104	58097.9	Bovismorbificans	48948	57404	10	Chromosome
58097.9_12_RGP_1	#140	58097.9	Bovismorbificans	72356	76559	6	Chromosome
58097.9_15_RGP_0	#7	58097.9	Bovismorbificans	27681	34114	9	Chromosome
58097.9_17_RGP_0	#42	58097.9	Bovismorbificans	60965	71308	11	Chromosome
58097.9_17_RGP_1	#120	58097.9	Bovismorbificans	18550	26369	6	Chromosome
58097.9_19_RGP_0	#44	58097.9	Bovismorbificans	75413	89981	20	Chromosome
58097.9_19_RGP_1	#39	58097.9	Bovismorbificans	46227	55973	12	Chromosome
58097.9_19_RGP_2	#17	58097.9	Bovismorbificans	23717	31198	5	Chromosome
58097.9_2_RGP_0	#0	58097.9	Bovismorbificans	146114	167372	17	Chromosome
58097.9_2_RGP_2	#24	58097.9	Bovismorbificans	281350	289876	8	Chromosome
58097.9_2_RGP_3	#8	58097.9	Bovismorbificans	183645	190728	7	Chromosome
58097.9_22_RGP_0	#16	58097.9	Bovismorbificans	48649	71419	26	Prophage
58097.9_24_RGP_0	#61	58097.9	Bovismorbificans	56810	66456	9	Chromosome
58097.9_3_RGP_0	#11	58097.9	Bovismorbificans	184919	192117	7	Chromosome
58097.9_3_RGP_1	#29	58097.9	Bovismorbificans	149063	157155	7	Chromosome
58097.9_3_RGP_2	#28	58097.9	Bovismorbificans	5710	12492	7	Chromosome
58097.9_30_RGP_0	#33	58097.9	Bovismorbificans	22440	28161	6	Chromosome
58097.9_4_RGP_0	#3	58097.9	Bovismorbificans	70151	90597	18	Chromosome
58097.9_4_RGP_1	#23	58097.9	Bovismorbificans	155124	163655	8	Chromosome
58097.9_5_RGP_0	#13	58097.9	Bovismorbificans	51012	74234	18	Chromosome
58097.9_5_RGP_2	#36	58097.9	Bovismorbificans	167482	170674	4	Chromosome
58097.9_6_RGP_1	#133	58097.9	Bovismorbificans	120090	129918	8	Chromosome
58097.9_7_RGP_0	#21	58097.9	Bovismorbificans	130820	138488	5	Chromosome
58097.9_8_RGP_0	#18	58097.9	Bovismorbificans	130214	140096	8	Chromosome
58097.9_9_RGP_0	#60	58097.9	Bovismorbificans	37308	46848	10	Chromosome
58097.9_9_RGP_1	#25	58097.9	Bovismorbificans	138346	151934	11	Chromosome
58097.9_9_RGP_2	#68	58097.9	Bovismorbificans	23029	33410	8	Chromosome
58097.9_9_RGP_3	#19	58097.9	Bovismorbificans	73223	78425	5	Chromosome
58712.121_1_RGP_0	#43	58712.1	Anatum	1110118	1156971	57	Chromosome
58712.121_1_RGP_1	#87	58712.1	Anatum	2729478	2771691	43	Chromosome
58712.121_1_RGP_10	#39	58712.1	Anatum	3535609	3545856	13	Chromosome
58712.121_1_RGP_11	#12	58712.1	Anatum	2510958	2525580	13	Chromosome
58712.121_1_RGP_12	#31	58712.1	Anatum	2320888	2329844	12	Chromosome
58712.121_1_RGP_13	#3	58712.1	Anatum	1756996	1771365	12	Chromosome
58712.121_1_RGP_14	#79	58712.1	Anatum	1591575	1604337	14	Chromosome
58712.121_1_RGP_15	#42	58712.1	Anatum	4448947	4459284	11	Chromosome
58712.121_1_RGP_16	#62	58712.1	Anatum	3125783	3137826	11	Chromosome
58712.121_1_RGP_17	#104	58712.1	Anatum	2985672	2994694	11	Chromosome
58712.121_1_RGP_18	#1	58712.1	Anatum	91694	100805	11	Chromosome
58712.121_1_RGP_19	#49	58712.1	Anatum	3086199	3095313	9	Chromosome
58712.121_1_RGP_2	#44	58712.1	Anatum	3565340	3605950	39	Chromosome
58712.121_1_RGP_20	#68	58712.1	Anatum	3982115	3992179	8	Chromosome
58712.121_1_RGP_21	#60	58712.1	Anatum	3968775	3978258	8	Chromosome
58712.121_1_RGP_22	#4	58712.1	Anatum	3673320	3680670	8	Chromosome
58712.121_1_RGP_23	#22	58712.1	Anatum	940395	948899	8	Chromosome
58712.121_1_RGP_24	#78	58712.1	Anatum	26427	32705	8	Chromosome
58712.121_1_RGP_25	#25	58712.1	Anatum	3864865	3877526	9	Chromosome
58712.121_1_RGP_26	#65	58712.1	Anatum	3282821	3290319	7	Chromosome
58712.121_1_RGP_27	#24	58712.1	Anatum	3194143	3202582	7	Chromosome
58712.121_1_RGP_28	#21	58712.1	Anatum	2233126	2240750	7	Chromosome
58712.121_1_RGP_29	#29	58712.1	Anatum	780508	788620	7	Chromosome
58712.121_1_RGP_3	#47	58712.1	Anatum	2912884	2937826	29	Chromosome
58712.121_1_RGP_30	#11	58712.1	Anatum	745707	752905	7	Chromosome
58712.121_1_RGP_31	#18	58712.1	Anatum	345651	354101	7	Chromosome
58712.121_1_RGP_32	#7	58712.1	Anatum	59848	66236	9	Chromosome
58712.121_1_RGP_33	#61	58712.1	Anatum	6177	15813	9	Chromosome
58712.121_1_RGP_34	#51	58712.1	Anatum	4681010	4684205	6	Chromosome
58712.121_1_RGP_35	#20	58712.1	Anatum	2299365	2306725	6	Chromosome
58712.121_1_RGP_36	#19	58712.1	Anatum	3937242	3942444	5	Chromosome
58712.121_1_RGP_37	#23	58712.1	Anatum	1687604	1692992	5	Chromosome
58712.121_1_RGP_38	#6	58712.1	Anatum	976610	980707	7	Chromosome
58712.121_1_RGP_39	#27	58712.1	Anatum	3701501	3706429	4	Chromosome
58712.121_1_RGP_4	#16	58712.1	Anatum	4308784	4331438	25	Chromosome
58712.121_1_RGP_40	#17	58712.1	Anatum	3513216	3520647	4	Chromosome
58712.121_1_RGP_41	#54	58712.1	Anatum	2844413	2848084	4	Chromosome
58712.121_1_RGP_42	#34	58712.1	Anatum	2374861	2380923	4	Chromosome
58712.121_1_RGP_43	#35	58712.1	Anatum	1545032	1549207	4	Chromosome
58712.121_1_RGP_44	#37	58712.1	Anatum	1412251	1415356	4	Chromosome
58712.121_1_RGP_5	#63	58712.1	Anatum	4016623	4033531	19	Chromosome
58712.121_1_RGP_6	#9	58712.1	Anatum	1983587	1998913	19	Chromosome
58712.121_1_RGP_7	#0	58712.1	Anatum	3318493	3339639	18	Chromosome
58712.121_1_RGP_8	#89	58712.1	Anatum	1836257	1872422	26	Chromosome
58712.121_1_RGP_9	#36	58712.1	Anatum	4172824	4185241	16	Chromosome
58712.123_1_RGP_0	#12	58712.1	Anatum	197059	211681	13	Chromosome
58712.123_1_RGP_1	#31	58712.1	Anatum	392702	401658	12	Chromosome
58712.123_1_RGP_2	#21	58712.1	Anatum	481796	489420	7	Chromosome
58712.123_1_RGP_3	#20	58712.1	Anatum	415821	423181	6	Chromosome
58712.123_1_RGP_4	#34	58712.1	Anatum	341623	347685	4	Chromosome
58712.123_10_RGP_0	#22	58712.1	Anatum	64203	72662	8	Chromosome
58712.123_10_RGP_1	#6	58712.1	Anatum	32029	36126	7	Chromosome
58712.123_11_RGP_0	#104	58712.1	Anatum	116521	124932	10	Chromosome
58712.123_11_RGP_2	#49	58712.1	Anatum	15291	24405	9	Chromosome
58712.123_12_RGP_0	#27	58712.1	Anatum	21435	26363	4	Chromosome
58712.123_13_RGP_0	#23	58712.1	Anatum	67501	72329	4	Chromosome
58712.123_14_RGP_0	#87	58712.1	Anatum	5979	14744	7	Chromosome
58712.123_15_RGP_0	#43	58712.1	Anatum	97645	110237	13	Chromosome
58712.123_16_RGP_0	#42	58712.1	Anatum	73355	83692	11	Chromosome
58712.123_17_RGP_0	#1	58712.1	Anatum	59405	68516	11	Chromosome
58712.123_17_RGP_1	#7	58712.1	Anatum	27559	33947	9	Chromosome
58712.123_18_RGP_0	#61	58712.1	Anatum	61432	71068	9	Chromosome
58712.123_18_RGP_1	#51	58712.1	Anatum	46825	50020	6	Chromosome
58712.123_2_RGP_0	#9	58712.1	Anatum	214860	230186	19	Prophage
58712.123_2_RGP_1	#89	58712.1	Anatum	67523	103687	27	Chromosome
58712.123_21_RGP_0	#16	58712.1	Anatum	12280	34934	26	Prophage
58712.123_3_RGP_0	#35	58712.1	Anatum	339862	344037	4	Chromosome
58712.123_3_RGP_1	#37	58712.1	Anatum	207471	210576	4	Chromosome
58712.123_4_RGP_0	#8	58712.1	Anatum	122633	163375	63	Prophage
58712.123_4_RGP_1	#0	58712.1	Anatum	83851	104997	18	Chromosome
58712.123_4_RGP_2	#24	58712.1	Anatum	262245	270684	7	Chromosome
58712.123_4_RGP_3	#65	58712.1	Anatum	174507	182006	7	Chromosome
58712.123_5_RGP_0	#29	58712.1	Anatum	263984	272096	7	Chromosome
58712.123_5_RGP_1	#11	58712.1	Anatum	229183	236381	7	Chromosome
58712.123_6_RGP_0	#18	58712.1	Anatum	208282	216732	7	Chromosome
58712.123_7_RGP_0	#63	58712.1	Anatum	165492	188459	27	Chromosome
58712.123_7_RGP_1	#68	58712.1	Anatum	130984	141048	8	Chromosome
58712.123_7_RGP_2	#60	58712.1	Anatum	117644	127127	8	Chromosome
58712.123_7_RGP_3	#25	58712.1	Anatum	19490	26031	8	Chromosome
58712.123_7_RGP_4	#19	58712.1	Anatum	86110	91312	5	Chromosome
58712.123_8_RGP_0	#44	58712.1	Anatum	141844	188155	40	Chromosome
58712.123_8_RGP_1	#39	58712.1	Anatum	112113	122360	13	Chromosome
58712.123_8_RGP_2	#17	58712.1	Anatum	89719	97150	4	Chromosome
58712.123_9_RGP_0	#36	58712.1	Anatum	61643	74060	16	Chromosome
58712.127_1_RGP_1	#22	58712.1	Anatum	470246	478750	8	Chromosome
58712.127_1_RGP_2	#29	58712.1	Anatum	310570	318682	7	Chromosome
58712.127_1_RGP_3	#11	58712.1	Anatum	275769	282967	7	Chromosome
58712.127_1_RGP_4	#6	58712.1	Anatum	506461	510558	7	Chromosome
58712.127_10_RGP_0	#23	58712.1	Anatum	67614	73002	5	Chromosome
58712.127_11_RGP_0	#36	58712.1	Anatum	31756	44173	16	Chromosome
58712.127_12_RGP_0	#35	58712.1	Anatum	85826	90001	4	Chromosome
58712.127_13_RGP_1	#42	58712.1	Anatum	73355	83692	11	Chromosome
58712.127_14_RGP_1	#16	58712.1	Anatum	60620	83274	25	Chromosome
58712.127_16_RGP_0	#61	58712.1	Anatum	61432	71068	9	Chromosome
58712.127_16_RGP_1	#51	58712.1	Anatum	46825	50020	6	Chromosome
58712.127_2_RGP_0	#63	58712.1	Anatum	395771	412679	19	Chromosome
58712.127_2_RGP_1	#68	58712.1	Anatum	361263	371327	8	Chromosome
58712.127_2_RGP_2	#60	58712.1	Anatum	347923	357406	8	Chromosome
58712.127_2_RGP_3	#4	58712.1	Anatum	52468	59818	8	Chromosome
58712.127_2_RGP_4	#25	58712.1	Anatum	244012	256673	9	Chromosome
58712.127_2_RGP_5	#19	58712.1	Anatum	316389	321591	5	Chromosome
58712.127_2_RGP_6	#27	58712.1	Anatum	80648	85576	4	Chromosome
58712.127_21_RGP_0	#7	58712.1	Anatum	12958	19346	9	Chromosome
58712.127_3_RGP_0	#0	58712.1	Anatum	22758	43904	18	Chromosome
58712.127_3_RGP_1	#62	58712.1	Anatum	224571	236614	11	Chromosome
58712.127_3_RGP_2	#104	58712.1	Anatum	368314	376725	10	Chromosome
58712.127_3_RGP_3	#49	58712.1	Anatum	267084	276198	9	Chromosome
58712.127_3_RGP_4	#24	58712.1	Anatum	159815	168254	7	Chromosome
58712.127_3_RGP_5	#65	58712.1	Anatum	72078	79576	7	Chromosome
58712.127_4_RGP_0	#31	58712.1	Anatum	275531	284487	12	Chromosome
58712.127_4_RGP_1	#12	58712.1	Anatum	81555	94417	12	Chromosome
58712.127_4_RGP_2	#21	58712.1	Anatum	364625	372249	7	Chromosome
58712.127_4_RGP_3	#20	58712.1	Anatum	298650	306010	6	Chromosome
58712.127_4_RGP_4	#34	58712.1	Anatum	224452	230514	4	Chromosome
58712.127_5_RGP_0	#9	58712.1	Anatum	198250	213576	19	Prophage
58712.127_5_RGP_1	#89	58712.1	Anatum	50905	87070	26	Chromosome
58712.127_6_RGP_0	#18	58712.1	Anatum	251227	259677	7	Chromosome
58712.127_7_RGP_0	#54	58712.1	Anatum	182499	234080	63	Prophage
58712.127_7_RGP_2	#87	58712.1	Anatum	102135	110900	7	Chromosome
58712.127_8_RGP_0	#14	58712.1	Anatum	118302	160030	54	Prophage
58712.127_8_RGP_1	#37	58712.1	Anatum	248318	251423	4	Chromosome
58712.127_9_RGP_0	#39	58712.1	Anatum	173573	183820	13	Chromosome
58712.127_9_RGP_2	#17	58712.1	Anatum	151180	158611	4	Chromosome
58712.128_1_RGP_0	#15	58712.1	Anatum	95164	141820	61	Chromosome
58712.128_1_RGP_1	#31	58712.1	Anatum	433727	442683	12	Chromosome
58712.128_1_RGP_2	#12	58712.1	Anatum	239751	252613	12	Chromosome
58712.128_1_RGP_3	#21	58712.1	Anatum	522821	530445	7	Chromosome
58712.128_1_RGP_4	#20	58712.1	Anatum	456846	464206	6	Chromosome
58712.128_1_RGP_5	#34	58712.1	Anatum	382648	388710	4	Chromosome
58712.128_10_RGP_0	#4	58712.1	Anatum	51917	59267	8	Chromosome
58712.128_10_RGP_1	#27	58712.1	Anatum	80098	85026	4	Chromosome
58712.128_11_RGP_0	#44	58712.1	Anatum	100488	147003	40	Chromosome
58712.128_11_RGP_1	#39	58712.1	Anatum	70757	81004	13	Chromosome
58712.128_11_RGP_2	#17	58712.1	Anatum	48364	55795	4	Chromosome
58712.128_12_RGP_0	#42	58712.1	Anatum	73355	83692	11	Chromosome
58712.128_13_RGP_0	#43	58712.1	Anatum	72487	119069	57	Chromosome
58712.128_13_RGP_1	#38	58712.1	Anatum	6553	35712	33	Chromosome
58712.128_14_RGP_0	#23	58712.1	Anatum	11138	16526	5	Chromosome
58712.128_19_RGP_0	#61	58712.1	Anatum	11065	20701	9	Chromosome
58712.128_19_RGP_1	#51	58712.1	Anatum	32113	35308	6	Chromosome
58712.128_2_RGP_0	#63	58712.1	Anatum	235791	252699	19	Chromosome
58712.128_2_RGP_1	#36	58712.1	Anatum	84315	96732	16	Chromosome
58712.128_2_RGP_2	#60	58712.1	Anatum	291064	300547	8	Chromosome
58712.128_2_RGP_3	#68	58712.1	Anatum	277143	287207	8	Chromosome
58712.128_2_RGP_4	#25	58712.1	Anatum	391798	404459	9	Chromosome
58712.128_2_RGP_5	#19	58712.1	Anatum	326880	332082	5	Chromosome
58712.128_21_RGP_0	#105	58712.1	Anatum	13447	53514	56	Chromosome
58712.128_22_RGP_0	#22	58712.1	Anatum	45561	54065	8	Chromosome
58712.128_22_RGP_1	#6	58712.1	Anatum	13753	17850	7	Chromosome
58712.128_24_RGP_0	#7	58712.1	Anatum	27559	33947	9	Chromosome
58712.128_3_RGP_0	#1	58712.1	Anatum	364382	373493	11	Chromosome
58712.128_3_RGP_1	#18	58712.1	Anatum	111087	119537	7	Chromosome
58712.128_4_RGP_0	#11	58712.1	Anatum	97364	104562	7	Chromosome
58712.128_4_RGP_1	#29	58712.1	Anatum	61649	69761	7	Chromosome
58712.128_5_RGP_0	#37	58712.1	Anatum	151002	154107	4	Chromosome
58712.128_5_RGP_1	#35	58712.1	Anatum	17151	21326	4	Chromosome
58712.128_6_RGP_0	#9	58712.1	Anatum	191555	206881	19	Prophage
58712.128_7_RGP_0	#0	58712.1	Anatum	22821	43967	18	Chromosome
58712.128_7_RGP_1	#24	58712.1	Anatum	159878	168317	7	Chromosome
58712.128_7_RGP_2	#65	58712.1	Anatum	72141	79639	7	Chromosome
58712.128_8_RGP_0	#104	58712.1	Anatum	53969	62991	11	Chromosome
58712.128_8_RGP_1	#49	58712.1	Anatum	154496	163610	9	Chromosome
58712.128_9_RGP_1	#87	58712.1	Anatum	6001	14766	7	Chromosome
58712.129_1_RGP_0	#15	58712.1	Anatum	431541	478197	61	Chromosome
58712.129_1_RGP_1	#12	58712.1	Anatum	320748	333610	12	Chromosome
58712.129_1_RGP_2	#31	58712.1	Anatum	130678	139634	12	Chromosome
58712.129_1_RGP_3	#21	58712.1	Anatum	42916	50540	7	Chromosome
58712.129_1_RGP_4	#20	58712.1	Anatum	109155	116515	6	Chromosome
58712.129_1_RGP_5	#34	58712.1	Anatum	184651	190713	4	Chromosome
58712.129_10_RGP_0	#25	58712.1	Anatum	48577	61238	9	Chromosome
58712.129_11_RGP_0	#105	58712.1	Anatum	65339	105406	56	Chromosome
58712.129_11_RGP_1	#16	58712.1	Anatum	16848	39502	26	Prophage
58712.129_13_RGP_0	#27	58712.1	Anatum	87316	92244	4	Chromosome
58712.129_14_RGP_0	#63	58712.1	Anatum	79591	96499	19	Chromosome
58712.129_14_RGP_1	#68	58712.1	Anatum	45083	55147	8	Chromosome
58712.129_14_RGP_2	#60	58712.1	Anatum	31743	41226	8	Chromosome
58712.129_17_RGP_0	#23	58712.1	Anatum	90177	95565	5	Chromosome
58712.129_18_RGP_0	#87	58712.1	Anatum	75615	84380	7	Chromosome
58712.129_19_RGP_1	#104	58712.1	Anatum	18531	27553	11	Chromosome
58712.129_2_RGP_0	#29	58712.1	Anatum	310570	318682	7	Chromosome
58712.129_2_RGP_1	#11	58712.1	Anatum	275769	282967	7	Chromosome
58712.129_23_RGP_0	#61	58712.1	Anatum	61432	71068	9	Chromosome
58712.129_23_RGP_1	#51	58712.1	Anatum	46825	50020	6	Chromosome
58712.129_29_RGP_0	#22	58712.1	Anatum	45561	54065	8	Chromosome
58712.129_29_RGP_1	#6	58712.1	Anatum	13753	17850	7	Chromosome
58712.129_3_RGP_0	#18	58712.1	Anatum	211358	219808	7	Chromosome
58712.129_33_RGP_0	#7	58712.1	Anatum	12954	19342	9	Chromosome
58712.129_4_RGP_0	#44	58712.1	Anatum	262149	308664	40	Chromosome
58712.129_4_RGP_1	#0	58712.1	Anatum	15302	36448	18	Chromosome
58712.129_4_RGP_2	#39	58712.1	Anatum	232418	242665	13	Chromosome
58712.129_4_RGP_3	#17	58712.1	Anatum	210025	217456	4	Chromosome
58712.129_5_RGP_0	#35	58712.1	Anatum	232977	237152	4	Chromosome
58712.129_5_RGP_1	#37	58712.1	Anatum	100196	103301	4	Chromosome
58712.129_6_RGP_0	#24	58712.1	Anatum	100606	109045	7	Chromosome
58712.129_6_RGP_1	#65	58712.1	Anatum	12869	20367	7	Chromosome
58712.129_7_RGP_0	#42	58712.1	Anatum	73355	83692	11	Chromosome
58712.129_9_RGP_0	#9	58712.1	Anatum	3040	18366	19	Prophage
58712.131_1_RGP_0	#15	58712.1	Anatum	431541	478197	61	Chromosome
58712.131_1_RGP_2	#12	58712.1	Anatum	320748	333610	12	Chromosome
58712.131_1_RGP_3	#31	58712.1	Anatum	130678	139634	12	Chromosome
58712.131_1_RGP_4	#87	58712.1	Anatum	579354	588119	7	Chromosome
58712.131_1_RGP_5	#21	58712.1	Anatum	42916	50540	7	Chromosome
58712.131_1_RGP_6	#20	58712.1	Anatum	109155	116515	6	Chromosome
58712.131_1_RGP_7	#34	58712.1	Anatum	184651	190713	4	Chromosome
58712.131_10_RGP_0	#36	58712.1	Anatum	62250	74667	16	Chromosome
58712.131_11_RGP_0	#22	58712.1	Anatum	90354	98858	8	Chromosome
58712.131_11_RGP_1	#6	58712.1	Anatum	126569	130666	7	Chromosome
58712.131_12_RGP_0	#42	58712.1	Anatum	73355	83692	11	Chromosome
58712.131_13_RGP_0	#43	58712.1	Anatum	13917	60499	57	Chromosome
58712.131_13_RGP_1	#38	58712.1	Anatum	97274	126433	33	Chromosome
58712.131_14_RGP_0	#27	58712.1	Anatum	21281	26209	4	Chromosome
58712.131_15_RGP_0	#23	58712.1	Anatum	11138	16526	5	Chromosome
58712.131_17_RGP_1	#61	58712.1	Anatum	61432	71068	9	Chromosome
58712.131_17_RGP_2	#51	58712.1	Anatum	46825	50020	6	Chromosome
58712.131_19_RGP_0	#105	58712.1	Anatum	13398	53465	56	Chromosome
58712.131_2_RGP_0	#9	58712.1	Anatum	191555	206881	19	Prophage
58712.131_2_RGP_1	#89	58712.1	Anatum	318061	354226	26	Chromosome
58712.131_22_RGP_0	#7	58712.1	Anatum	27559	33947	9	Chromosome
58712.131_3_RGP_0	#1	58712.1	Anatum	12695	21806	11	Chromosome
58712.131_3_RGP_1	#18	58712.1	Anatum	266651	275101	7	Chromosome
58712.131_4_RGP_0	#11	58712.1	Anatum	97361	104559	7	Chromosome
58712.131_4_RGP_1	#29	58712.1	Anatum	61646	69758	7	Chromosome
58712.131_5_RGP_0	#37	58712.1	Anatum	150505	153610	4	Chromosome
58712.131_5_RGP_1	#35	58712.1	Anatum	16654	20829	4	Chromosome
58712.131_6_RGP_0	#44	58712.1	Anatum	203278	249589	39	Chromosome
58712.131_6_RGP_1	#39	58712.1	Anatum	173547	183794	13	Chromosome
58712.131_6_RGP_2	#17	58712.1	Anatum	151154	158585	4	Chromosome
58712.131_7_RGP_0	#63	58712.1	Anatum	33008	49916	19	Chromosome
58712.131_7_RGP_1	#60	58712.1	Anatum	88281	97764	8	Chromosome
58712.131_7_RGP_2	#68	58712.1	Anatum	74360	84424	8	Chromosome
58712.131_7_RGP_3	#25	58712.1	Anatum	189015	201676	9	Chromosome
58712.131_7_RGP_4	#19	58712.1	Anatum	124097	129299	5	Chromosome
58712.131_8_RGP_0	#0	58712.1	Anatum	189691	210837	18	Chromosome
58712.131_8_RGP_2	#65	58712.1	Anatum	154019	161517	7	Chromosome
58712.131_8_RGP_3	#24	58712.1	Anatum	65341	73780	7	Chromosome
58712.131_9_RGP_0	#104	58712.1	Anatum	54445	62856	10	Chromosome
58712.131_9_RGP_1	#49	58712.1	Anatum	154972	164086	9	Chromosome
58712.132_1_RGP_0	#18	58712.1	Anatum	206191	214641	7	Chromosome
58712.132_17_RGP_0	#24	58712.1	Anatum	40948	49387	7	Chromosome
58712.132_20_RGP_0	#105	58712.1	Anatum	13266	53333	56	Chromosome
58712.132_21_RGP_0	#39	58712.1	Anatum	30067	40314	13	Chromosome
58712.132_23_RGP_0	#22	58712.1	Anatum	6207	14711	8	Chromosome
58712.132_23_RGP_1	#6	58712.1	Anatum	42422	46519	7	Chromosome
58712.132_28_RGP_0	#42	58712.1	Anatum	17377	27714	11	Chromosome
58712.132_3_RGP_0	#37	58712.1	Anatum	40932	44037	4	Chromosome
58712.132_30_RGP_0	#65	58712.1	Anatum	12764	20262	7	Chromosome
58712.132_33_RGP_0	#11	58712.1	Anatum	34838	42036	7	Chromosome
58712.132_37_RGP_0	#23	58712.1	Anatum	11138	15966	4	Chromosome
58712.132_38_RGP_0	#1	58712.1	Anatum	32919	42030	11	Chromosome
58712.132_4_RGP_1	#34	58712.1	Anatum	51085	57147	4	Chromosome
58712.132_40_RGP_0	#7	58712.1	Anatum	12957	19345	9	Chromosome
58712.132_51_RGP_0	#61	58712.1	Anatum	14549	24185	9	Chromosome
58712.132_55_RGP_0	#27	58712.1	Anatum	3870	8798	4	Chromosome
58712.132_6_RGP_0	#12	58712.1	Anatum	35387	48249	12	Chromosome
58712.132_7_RGP_0	#68	58712.1	Anatum	88870	98934	8	Chromosome
58712.132_7_RGP_1	#60	58712.1	Anatum	75530	85013	8	Chromosome
58712.132_7_RGP_2	#19	58712.1	Anatum	43995	49197	5	Chromosome
58712.132_9_RGP_0	#0	58712.1	Anatum	45721	66867	18	Chromosome
58712.133_1_RGP_0	#15	58712.1	Anatum	605612	652277	61	Chromosome
58712.133_1_RGP_1	#47	58712.1	Anatum	903393	928335	28	Chromosome
58712.133_1_RGP_10	#87	58712.1	Anatum	753434	762199	7	Chromosome
58712.133_1_RGP_11	#21	58712.1	Anatum	216987	224611	7	Chromosome
58712.133_1_RGP_12	#20	58712.1	Anatum	283226	290586	6	Chromosome
58712.133_1_RGP_13	#34	58712.1	Anatum	358722	364784	4	Chromosome
58712.133_1_RGP_2	#0	58712.1	Anatum	1309002	1330148	18	Chromosome
58712.133_1_RGP_3	#12	58712.1	Anatum	494819	507681	12	Chromosome
58712.133_1_RGP_4	#31	58712.1	Anatum	304749	313705	12	Chromosome
58712.133_1_RGP_5	#62	58712.1	Anatum	1116292	1128335	11	Chromosome
58712.133_1_RGP_6	#104	58712.1	Anatum	976181	984592	10	Chromosome
58712.133_1_RGP_7	#49	58712.1	Anatum	1076708	1085822	9	Chromosome
58712.133_1_RGP_8	#65	58712.1	Anatum	1273330	1280828	7	Chromosome
58712.133_1_RGP_9	#24	58712.1	Anatum	1184652	1193091	7	Chromosome
58712.133_12_RGP_0	#61	58712.1	Anatum	61336	70972	9	Chromosome
58712.133_12_RGP_1	#51	58712.1	Anatum	46729	49924	6	Chromosome
58712.133_13_RGP_0	#7	58712.1	Anatum	27559	33947	9	Chromosome
58712.133_2_RGP_0	#16	58712.1	Anatum	17143	39797	26	Prophage
58712.133_2_RGP_1	#63	58712.1	Anatum	315147	332055	19	Chromosome
58712.133_2_RGP_2	#36	58712.1	Anatum	163339	175756	16	Chromosome
58712.133_2_RGP_3	#4	58712.1	Anatum	668009	675359	8	Chromosome
58712.133_2_RGP_4	#60	58712.1	Anatum	370420	379903	8	Chromosome
58712.133_2_RGP_5	#68	58712.1	Anatum	356499	366563	8	Chromosome
58712.133_2_RGP_6	#25	58712.1	Anatum	471153	483814	9	Chromosome
58712.133_2_RGP_7	#19	58712.1	Anatum	406235	411437	5	Chromosome
58712.133_2_RGP_8	#27	58712.1	Anatum	642250	647178	4	Chromosome
58712.133_3_RGP_0	#22	58712.1	Anatum	64897	73401	8	Chromosome
58712.133_3_RGP_1	#11	58712.1	Anatum	260845	268043	7	Chromosome
58712.133_3_RGP_2	#29	58712.1	Anatum	225130	233242	7	Chromosome
58712.133_3_RGP_3	#6	58712.1	Anatum	33089	37186	7	Chromosome
58712.133_4_RGP_0	#9	58712.1	Anatum	17484	32810	19	Prophage
58712.133_4_RGP_1	#89	58712.1	Anatum	143990	180155	26	Chromosome
58712.133_4_RGP_2	#3	58712.1	Anatum	245047	259416	12	Chromosome
58712.133_4_RGP_4	#23	58712.1	Anatum	323420	328248	4	Chromosome
58712.133_5_RGP_1	#18	58712.1	Anatum	252696	261146	7	Chromosome
58712.133_6_RGP_0	#35	58712.1	Anatum	339872	344047	4	Chromosome
58712.133_6_RGP_1	#37	58712.1	Anatum	207091	210196	4	Chromosome
58712.133_7_RGP_0	#43	58712.1	Anatum	72487	119341	57	Chromosome
58712.133_7_RGP_1	#38	58712.1	Anatum	6553	35712	33	Chromosome
58712.133_8_RGP_0	#44	58712.1	Anatum	9944	56459	40	Chromosome
58712.133_8_RGP_1	#39	58712.1	Anatum	75943	86190	13	Chromosome
58712.133_8_RGP_2	#17	58712.1	Anatum	101152	108583	4	Chromosome
58712.133_9_RGP_0	#42	58712.1	Anatum	53596	63933	11	Chromosome
58712.134_1_RGP_0	#15	58712.1	Anatum	188027	234683	61	Chromosome
58712.134_1_RGP_1	#31	58712.1	Anatum	526590	535546	12	Chromosome
58712.134_1_RGP_2	#12	58712.1	Anatum	332614	345476	12	Chromosome
58712.134_1_RGP_3	#21	58712.1	Anatum	615684	623308	7	Chromosome
58712.134_1_RGP_4	#87	58712.1	Anatum	78106	86871	7	Chromosome
58712.134_1_RGP_5	#20	58712.1	Anatum	549709	557069	6	Chromosome
58712.134_1_RGP_6	#34	58712.1	Anatum	475511	481573	4	Chromosome
58712.134_12_RGP_1	#23	58712.1	Anatum	11138	15966	4	Chromosome
58712.134_13_RGP_1	#38	58712.1	Anatum	70016	99175	33	Chromosome
58712.134_17_RGP_0	#42	58712.1	Anatum	53157	63494	11	Chromosome
58712.134_2_RGP_0	#22	58712.1	Anatum	470706	479210	8	Chromosome
58712.134_2_RGP_1	#29	58712.1	Anatum	310570	318682	7	Chromosome
58712.134_2_RGP_2	#11	58712.1	Anatum	275769	282967	7	Chromosome
58712.134_2_RGP_3	#6	58712.1	Anatum	506921	511018	7	Chromosome
58712.134_21_RGP_0	#27	58712.1	Anatum	30577	35505	4	Chromosome
58712.134_24_RGP_0	#1	58712.1	Anatum	12695	21806	11	Chromosome
58712.134_25_RGP_0	#7	58712.1	Anatum	27559	33947	9	Chromosome
58712.134_29_RGP_0	#61	58712.1	Anatum	14660	24296	9	Chromosome
58712.134_3_RGP_1	#0	58712.1	Anatum	165375	186521	18	Chromosome
58712.134_3_RGP_2	#39	58712.1	Anatum	382491	392738	13	Chromosome
58712.134_3_RGP_3	#65	58712.1	Anatum	129703	137201	7	Chromosome
58712.134_3_RGP_4	#24	58712.1	Anatum	41025	49464	7	Chromosome
58712.134_3_RGP_5	#17	58712.1	Anatum	360098	367529	4	Chromosome
58712.134_4_RGP_0	#35	58712.1	Anatum	340034	344209	4	Chromosome
58712.134_4_RGP_1	#37	58712.1	Anatum	207253	210358	4	Chromosome
58712.134_5_RGP_0	#18	58712.1	Anatum	211528	219978	7	Chromosome
58712.134_6_RGP_0	#89	58712.1	Anatum	113851	150016	26	Chromosome
58712.134_7_RGP_0	#68	58712.1	Anatum	165829	175893	8	Chromosome
58712.134_7_RGP_1	#60	58712.1	Anatum	152489	161972	8	Chromosome
58712.134_7_RGP_2	#25	58712.1	Anatum	48577	61238	9	Chromosome
58712.134_7_RGP_3	#19	58712.1	Anatum	120954	126156	5	Chromosome
58712.134_8_RGP_0	#105	58712.1	Anatum	96853	136920	56	Chromosome
58712.134_8_RGP_1	#16	58712.1	Anatum	162757	185411	25	Chromosome
58712.134_9_RGP_1	#104	58712.1	Anatum	134982	143393	10	Chromosome
58712.134_9_RGP_2	#49	58712.1	Anatum	33752	42866	9	Chromosome
58712.135_1_RGP_0	#9	58712.1	Anatum	1672589	1734051	86	Chromosome
58712.135_1_RGP_1	#39	58712.1	Anatum	76229	129645	68	Chromosome
58712.135_1_RGP_10	#62	58712.1	Anatum	567681	579724	11	Chromosome
58712.135_1_RGP_11	#104	58712.1	Anatum	711715	720126	10	Chromosome
58712.135_1_RGP_12	#49	58712.1	Anatum	610485	619599	10	Chromosome
58712.135_1_RGP_13	#21	58712.1	Anatum	1430759	1438383	7	Chromosome
58712.135_1_RGP_14	#87	58712.1	Anatum	934107	942872	7	Chromosome
58712.135_1_RGP_15	#24	58712.1	Anatum	502926	511365	7	Chromosome
58712.135_1_RGP_16	#65	58712.1	Anatum	415188	422687	7	Chromosome
58712.135_1_RGP_17	#20	58712.1	Anatum	1364784	1372144	6	Chromosome
58712.135_1_RGP_18	#23	58712.1	Anatum	2024652	2030040	5	Chromosome
58712.135_1_RGP_19	#34	58712.1	Anatum	1290586	1296648	4	Chromosome
58712.135_1_RGP_2	#8	58712.1	Anatum	364398	404045	61	Chromosome
58712.135_1_RGP_20	#17	58712.1	Anatum	144608	152039	4	Chromosome
58712.135_1_RGP_3	#44	58712.1	Anatum	10240	56755	41	Chromosome
58712.135_1_RGP_4	#47	58712.1	Anatum	767971	792913	29	Chromosome
58712.135_1_RGP_5	#89	58712.1	Anatum	1845226	1881391	26	Chromosome
58712.135_1_RGP_6	#0	58712.1	Anatum	325616	346762	18	Chromosome
58712.135_1_RGP_7	#12	58712.1	Anatum	1145928	1160550	13	Chromosome
58712.135_1_RGP_8	#3	58712.1	Anatum	1946279	1960648	12	Chromosome
58712.135_1_RGP_9	#31	58712.1	Anatum	1341665	1350621	12	Chromosome
58712.135_10_RGP_0	#61	58712.1	Anatum	11065	20701	9	Chromosome
58712.135_10_RGP_1	#51	58712.1	Anatum	32113	35308	6	Chromosome
58712.135_2_RGP_0	#43	58712.1	Anatum	592387	604979	13	Chromosome
58712.135_2_RGP_1	#22	58712.1	Anatum	422077	430536	8	Chromosome
58712.135_2_RGP_2	#29	58712.1	Anatum	262749	270861	7	Chromosome
58712.135_2_RGP_3	#11	58712.1	Anatum	227948	235146	7	Chromosome
58712.135_2_RGP_4	#6	58712.1	Anatum	458613	462710	7	Chromosome
58712.135_3_RGP_0	#46	58712.1	Anatum	89103	100740	18	Chromosome
58712.135_3_RGP_1	#1	58712.1	Anatum	59405	68516	11	Chromosome
58712.135_3_RGP_2	#18	58712.1	Anatum	325596	334046	7	Chromosome
58712.135_3_RGP_3	#7	58712.1	Anatum	27559	33947	9	Chromosome
58712.135_4_RGP_0	#35	58712.1	Anatum	339405	343580	4	Chromosome
58712.135_4_RGP_1	#37	58712.1	Anatum	207014	210119	4	Chromosome
58712.135_5_RGP_0	#63	58712.1	Anatum	165492	198600	39	Chromosome
58712.135_5_RGP_1	#68	58712.1	Anatum	130984	141048	8	Chromosome
58712.135_5_RGP_2	#60	58712.1	Anatum	117644	127127	8	Chromosome
58712.135_5_RGP_3	#25	58712.1	Anatum	19490	26031	8	Chromosome
58712.135_5_RGP_4	#19	58712.1	Anatum	86110	91312	5	Chromosome
58712.135_6_RGP_0	#4	58712.1	Anatum	52203	59553	8	Chromosome
58712.135_6_RGP_1	#27	58712.1	Anatum	80384	85312	4	Chromosome
58712.135_7_RGP_0	#16	58712.1	Anatum	167701	190355	25	Prophage
58712.135_7_RGP_1	#36	58712.1	Anatum	31756	44159	16	Chromosome
58712.135_8_RGP_0	#42	58712.1	Anatum	73355	83692	11	Chromosome
58712.136_1_RGP_0	#9	58712.1	Anatum	386451	447913	86	Prophage
58712.136_1_RGP_1	#39	58712.1	Anatum	1990857	2044273	68	Chromosome
58712.136_1_RGP_10	#62	58712.1	Anatum	1540778	1552821	11	Chromosome
58712.136_1_RGP_11	#49	58712.1	Anatum	1500903	1510017	10	Chromosome
58712.136_1_RGP_12	#104	58712.1	Anatum	1400376	1408787	10	Chromosome
58712.136_1_RGP_13	#65	58712.1	Anatum	1697815	1705314	7	Chromosome
58712.136_1_RGP_14	#24	58712.1	Anatum	1609137	1617576	7	Chromosome
58712.136_1_RGP_15	#87	58712.1	Anatum	1177630	1186395	7	Chromosome
58712.136_1_RGP_16	#21	58712.1	Anatum	682119	689743	7	Chromosome
58712.136_1_RGP_17	#20	58712.1	Anatum	748358	755718	6	Chromosome
58712.136_1_RGP_18	#23	58712.1	Anatum	90462	95850	5	Chromosome
58712.136_1_RGP_19	#17	58712.1	Anatum	1968463	1975894	4	Chromosome
58712.136_1_RGP_2	#8	58712.1	Anatum	1716457	1756104	61	Chromosome
58712.136_1_RGP_20	#34	58712.1	Anatum	823854	829916	4	Chromosome
58712.136_1_RGP_3	#44	58712.1	Anatum	2063747	2110058	40	Chromosome
58712.136_1_RGP_4	#47	58712.1	Anatum	1327589	1352531	29	Chromosome
58712.136_1_RGP_5	#0	58712.1	Anatum	1773740	1794886	18	Chromosome
58712.136_1_RGP_6	#89	58712.1	Anatum	239111	275276	26	Chromosome
58712.136_1_RGP_7	#12	58712.1	Anatum	959952	974574	13	Chromosome
58712.136_1_RGP_8	#31	58712.1	Anatum	769881	778837	12	Chromosome
58712.136_1_RGP_9	#3	58712.1	Anatum	159854	174223	12	Chromosome
58712.136_2_RGP_0	#43	58712.1	Anatum	42962	55554	13	Chromosome
58712.136_2_RGP_1	#22	58712.1	Anatum	217405	225864	8	Chromosome
58712.136_2_RGP_2	#11	58712.1	Anatum	412771	419969	7	Chromosome
58712.136_2_RGP_3	#29	58712.1	Anatum	377056	385168	7	Chromosome
58712.136_2_RGP_4	#6	58712.1	Anatum	185231	189328	7	Chromosome
58712.136_3_RGP_0	#63	58712.1	Anatum	390018	423108	39	Chromosome
58712.136_3_RGP_1	#68	58712.1	Anatum	355510	365574	8	Chromosome
58712.136_3_RGP_2	#60	58712.1	Anatum	342170	351653	8	Chromosome
58712.136_3_RGP_3	#4	58712.1	Anatum	52470	59820	8	Chromosome
58712.136_3_RGP_4	#25	58712.1	Anatum	244016	250557	8	Chromosome
58712.136_3_RGP_5	#19	58712.1	Anatum	310636	315838	5	Chromosome
58712.136_3_RGP_6	#27	58712.1	Anatum	80651	85579	4	Chromosome
58712.136_4_RGP_0	#46	58712.1	Anatum	89103	100740	18	Chromosome
58712.136_4_RGP_1	#1	58712.1	Anatum	59405	68516	11	Chromosome
58712.136_4_RGP_2	#18	58712.1	Anatum	325596	334046	7	Chromosome
58712.136_4_RGP_3	#7	58712.1	Anatum	27559	33947	9	Chromosome
58712.136_5_RGP_0	#37	58712.1	Anatum	176271	179376	4	Chromosome
58712.136_5_RGP_1	#35	58712.1	Anatum	42810	46985	4	Chromosome
58712.136_6_RGP_0	#16	58712.1	Anatum	167701	190355	25	Prophage
58712.136_6_RGP_1	#36	58712.1	Anatum	31756	44159	16	Chromosome
58712.136_7_RGP_0	#42	58712.1	Anatum	73355	83692	11	Chromosome
58712.136_9_RGP_0	#61	58712.1	Anatum	61432	71068	9	Chromosome
58712.136_9_RGP_1	#51	58712.1	Anatum	46825	50020	6	Chromosome
58712.138_1_RGP_0	#9	58712.1	Anatum	1672589	1734051	86	Chromosome
58712.138_1_RGP_1	#39	58712.1	Anatum	76229	129645	68	Chromosome
58712.138_1_RGP_10	#62	58712.1	Anatum	567681	579724	11	Chromosome
58712.138_1_RGP_11	#104	58712.1	Anatum	711715	720126	10	Chromosome
58712.138_1_RGP_12	#49	58712.1	Anatum	610485	619599	10	Chromosome
58712.138_1_RGP_13	#21	58712.1	Anatum	1430759	1438383	7	Chromosome
58712.138_1_RGP_14	#87	58712.1	Anatum	934107	942872	7	Chromosome
58712.138_1_RGP_15	#24	58712.1	Anatum	502926	511365	7	Chromosome
58712.138_1_RGP_16	#65	58712.1	Anatum	415188	422687	7	Chromosome
58712.138_1_RGP_17	#20	58712.1	Anatum	1364784	1372144	6	Chromosome
58712.138_1_RGP_18	#23	58712.1	Anatum	2024652	2030040	5	Chromosome
58712.138_1_RGP_19	#34	58712.1	Anatum	1290586	1296648	4	Chromosome
58712.138_1_RGP_2	#8	58712.1	Anatum	364398	404045	61	Chromosome
58712.138_1_RGP_20	#17	58712.1	Anatum	144608	152039	4	Chromosome
58712.138_1_RGP_3	#44	58712.1	Anatum	10240	56755	41	Chromosome
58712.138_1_RGP_4	#47	58712.1	Anatum	767971	792913	29	Chromosome
58712.138_1_RGP_5	#89	58712.1	Anatum	1845226	1881391	26	Chromosome
58712.138_1_RGP_6	#0	58712.1	Anatum	325616	346762	18	Chromosome
58712.138_1_RGP_7	#12	58712.1	Anatum	1145928	1160550	13	Chromosome
58712.138_1_RGP_8	#3	58712.1	Anatum	1946279	1960648	12	Chromosome
58712.138_1_RGP_9	#31	58712.1	Anatum	1341665	1350621	12	Chromosome
58712.138_2_RGP_0	#43	58712.1	Anatum	42962	55554	13	Chromosome
58712.138_2_RGP_1	#4	58712.1	Anatum	813202	820552	8	Chromosome
58712.138_2_RGP_2	#22	58712.1	Anatum	217405	225864	8	Chromosome
58712.138_2_RGP_3	#11	58712.1	Anatum	412789	419987	7	Chromosome
58712.138_2_RGP_4	#29	58712.1	Anatum	377074	385186	7	Chromosome
58712.138_2_RGP_5	#6	58712.1	Anatum	185231	189328	7	Chromosome
58712.138_2_RGP_6	#27	58712.1	Anatum	787443	792371	4	Chromosome
58712.138_3_RGP_0	#46	58712.1	Anatum	89103	100740	18	Chromosome
58712.138_3_RGP_1	#1	58712.1	Anatum	59405	68516	11	Chromosome
58712.138_3_RGP_2	#18	58712.1	Anatum	325596	334046	7	Chromosome
58712.138_3_RGP_3	#7	58712.1	Anatum	27559	33947	9	Chromosome
58712.138_4_RGP_0	#35	58712.1	Anatum	339405	343580	4	Chromosome
58712.138_4_RGP_1	#37	58712.1	Anatum	207014	210119	4	Chromosome
58712.138_5_RGP_0	#63	58712.1	Anatum	107663	140765	39	Chromosome
58712.138_5_RGP_1	#60	58712.1	Anatum	179130	188613	8	Chromosome
58712.138_5_RGP_2	#68	58712.1	Anatum	165209	175273	8	Chromosome
58712.138_5_RGP_3	#25	58712.1	Anatum	280226	286767	8	Chromosome
58712.138_5_RGP_4	#19	58712.1	Anatum	214945	220147	5	Chromosome
58712.138_6_RGP_0	#16	58712.1	Anatum	16848	39502	26	Prophage
58712.138_6_RGP_1	#36	58712.1	Anatum	163044	175447	16	Chromosome
58712.138_7_RGP_0	#42	58712.1	Anatum	53357	63694	11	Chromosome
58712.138_9_RGP_0	#61	58712.1	Anatum	61432	71068	9	Chromosome
58712.138_9_RGP_1	#51	58712.1	Anatum	46825	50020	6	Chromosome
58712.141_1_RGP_0	#9	58712.1	Anatum	386166	447628	86	Prophage
58712.141_1_RGP_1	#39	58712.1	Anatum	1990579	2043995	68	Chromosome
58712.141_1_RGP_10	#62	58712.1	Anatum	1540500	1552543	11	Chromosome
58712.141_1_RGP_11	#49	58712.1	Anatum	1500625	1509739	10	Chromosome
58712.141_1_RGP_12	#104	58712.1	Anatum	1400098	1408509	10	Chromosome
58712.141_1_RGP_13	#65	58712.1	Anatum	1697537	1705036	7	Chromosome
58712.141_1_RGP_14	#24	58712.1	Anatum	1608859	1617298	7	Chromosome
58712.141_1_RGP_15	#87	58712.1	Anatum	1177352	1186117	7	Chromosome
58712.141_1_RGP_16	#21	58712.1	Anatum	681841	689465	7	Chromosome
58712.141_1_RGP_17	#20	58712.1	Anatum	748080	755440	6	Chromosome
58712.141_1_RGP_18	#23	58712.1	Anatum	90177	95565	5	Chromosome
58712.141_1_RGP_19	#17	58712.1	Anatum	1968185	1975616	4	Chromosome
58712.141_1_RGP_2	#8	58712.1	Anatum	1716179	1755826	61	Chromosome
58712.141_1_RGP_20	#34	58712.1	Anatum	823576	829638	4	Chromosome
58712.141_1_RGP_3	#44	58712.1	Anatum	2063469	2109780	40	Chromosome
58712.141_1_RGP_4	#47	58712.1	Anatum	1327311	1352253	29	Chromosome
58712.141_1_RGP_5	#0	58712.1	Anatum	1773462	1794608	18	Chromosome
58712.141_1_RGP_6	#89	58712.1	Anatum	238826	274991	26	Chromosome
58712.141_1_RGP_7	#12	58712.1	Anatum	959674	974296	13	Chromosome
58712.141_1_RGP_8	#31	58712.1	Anatum	769603	778559	12	Chromosome
58712.141_1_RGP_9	#3	58712.1	Anatum	159569	173938	12	Chromosome
58712.141_10_RGP_0	#61	58712.1	Anatum	11065	20701	9	Chromosome
58712.141_10_RGP_1	#51	58712.1	Anatum	32113	35308	6	Chromosome
58712.141_2_RGP_0	#43	58712.1	Anatum	592381	604973	13	Chromosome
58712.141_2_RGP_1	#22	58712.1	Anatum	422071	430530	8	Chromosome
58712.141_2_RGP_2	#29	58712.1	Anatum	262749	270861	7	Chromosome
58712.141_2_RGP_3	#11	58712.1	Anatum	227948	235146	7	Chromosome
58712.141_2_RGP_4	#6	58712.1	Anatum	458607	462704	7	Chromosome
58712.141_3_RGP_0	#46	58712.1	Anatum	89103	100740	18	Chromosome
58712.141_3_RGP_1	#1	58712.1	Anatum	59405	68516	11	Chromosome
58712.141_3_RGP_2	#18	58712.1	Anatum	325596	334046	7	Chromosome
58712.141_3_RGP_3	#7	58712.1	Anatum	27559	33947	9	Chromosome
58712.141_4_RGP_0	#37	58712.1	Anatum	176271	179376	4	Chromosome
58712.141_4_RGP_1	#35	58712.1	Anatum	42810	46985	4	Chromosome
58712.141_5_RGP_0	#63	58712.1	Anatum	107663	140753	39	Chromosome
58712.141_5_RGP_1	#60	58712.1	Anatum	179118	188601	8	Chromosome
58712.141_5_RGP_2	#68	58712.1	Anatum	165197	175261	8	Chromosome
58712.141_5_RGP_3	#25	58712.1	Anatum	280214	286755	8	Chromosome
58712.141_5_RGP_4	#19	58712.1	Anatum	214933	220135	5	Chromosome
58712.141_6_RGP_0	#4	58712.1	Anatum	51917	59267	8	Chromosome
58712.141_6_RGP_1	#27	58712.1	Anatum	80098	85026	4	Chromosome
58712.141_7_RGP_0	#16	58712.1	Anatum	16848	39502	26	Prophage
58712.141_7_RGP_1	#36	58712.1	Anatum	163044	175447	16	Chromosome
58712.141_8_RGP_0	#42	58712.1	Anatum	73355	83692	11	Chromosome
58712.142_1_RGP_0	#9	58712.1	Anatum	1672589	1734051	86	Chromosome
58712.142_1_RGP_1	#39	58712.1	Anatum	76229	129645	68	Chromosome
58712.142_1_RGP_10	#62	58712.1	Anatum	567681	579724	11	Chromosome
58712.142_1_RGP_11	#104	58712.1	Anatum	711715	720126	10	Chromosome
58712.142_1_RGP_12	#49	58712.1	Anatum	610485	619599	10	Chromosome
58712.142_1_RGP_13	#21	58712.1	Anatum	1430759	1438383	7	Chromosome
58712.142_1_RGP_14	#87	58712.1	Anatum	934107	942872	7	Chromosome
58712.142_1_RGP_15	#24	58712.1	Anatum	502926	511365	7	Chromosome
58712.142_1_RGP_16	#65	58712.1	Anatum	415188	422687	7	Chromosome
58712.142_1_RGP_17	#20	58712.1	Anatum	1364784	1372144	6	Chromosome
58712.142_1_RGP_18	#23	58712.1	Anatum	2024652	2030040	5	Chromosome
58712.142_1_RGP_19	#34	58712.1	Anatum	1290586	1296648	4	Chromosome
58712.142_1_RGP_2	#8	58712.1	Anatum	364398	404045	61	Chromosome
58712.142_1_RGP_20	#17	58712.1	Anatum	144608	152039	4	Chromosome
58712.142_1_RGP_3	#44	58712.1	Anatum	10240	56755	41	Chromosome
58712.142_1_RGP_4	#47	58712.1	Anatum	767971	792913	29	Chromosome
58712.142_1_RGP_5	#89	58712.1	Anatum	1845226	1881391	26	Chromosome
58712.142_1_RGP_6	#0	58712.1	Anatum	325616	346762	18	Chromosome
58712.142_1_RGP_7	#12	58712.1	Anatum	1145928	1160550	13	Chromosome
58712.142_1_RGP_8	#3	58712.1	Anatum	1946279	1960648	12	Chromosome
58712.142_1_RGP_9	#31	58712.1	Anatum	1341665	1350621	12	Chromosome
58712.142_10_RGP_0	#61	58712.1	Anatum	11065	20701	9	Chromosome
58712.142_10_RGP_1	#51	58712.1	Anatum	32113	35308	6	Chromosome
58712.142_2_RGP_0	#43	58712.1	Anatum	592503	605095	13	Chromosome
58712.142_2_RGP_1	#22	58712.1	Anatum	422193	430652	8	Chromosome
58712.142_2_RGP_2	#29	58712.1	Anatum	262865	270977	7	Chromosome
58712.142_2_RGP_3	#11	58712.1	Anatum	228064	235262	7	Chromosome
58712.142_2_RGP_4	#6	58712.1	Anatum	458729	462826	7	Chromosome
58712.142_3_RGP_0	#46	58712.1	Anatum	344198	355835	18	Chromosome
58712.142_3_RGP_1	#1	58712.1	Anatum	376422	385533	11	Chromosome
58712.142_3_RGP_2	#7	58712.1	Anatum	410991	417379	9	Chromosome
58712.142_3_RGP_3	#18	58712.1	Anatum	110892	119342	7	Chromosome
58712.142_4_RGP_0	#37	58712.1	Anatum	176272	179377	4	Chromosome
58712.142_4_RGP_1	#35	58712.1	Anatum	42810	46985	4	Chromosome
58712.142_5_RGP_0	#63	58712.1	Anatum	165492	198588	39	Chromosome
58712.142_5_RGP_1	#68	58712.1	Anatum	130984	141048	8	Chromosome
58712.142_5_RGP_2	#60	58712.1	Anatum	117644	127127	8	Chromosome
58712.142_5_RGP_3	#25	58712.1	Anatum	19490	26031	8	Chromosome
58712.142_5_RGP_4	#19	58712.1	Anatum	86110	91312	5	Chromosome
58712.142_6_RGP_0	#4	58712.1	Anatum	163806	171156	8	Chromosome
58712.142_6_RGP_1	#27	58712.1	Anatum	138047	142975	4	Chromosome
58712.142_7_RGP_0	#16	58712.1	Anatum	167701	190355	25	Prophage
58712.142_7_RGP_1	#36	58712.1	Anatum	31756	44159	16	Chromosome
58712.142_8_RGP_0	#42	58712.1	Anatum	73355	83692	11	Chromosome
58712.143_1_RGP_0	#9	58712.1	Anatum	1672596	1734058	86	Chromosome
58712.143_1_RGP_1	#39	58712.1	Anatum	76229	129645	68	Chromosome
58712.143_1_RGP_10	#62	58712.1	Anatum	567681	579724	11	Chromosome
58712.143_1_RGP_11	#104	58712.1	Anatum	711715	720126	10	Chromosome
58712.143_1_RGP_12	#49	58712.1	Anatum	610485	619599	10	Chromosome
58712.143_1_RGP_13	#21	58712.1	Anatum	1430759	1438383	7	Chromosome
58712.143_1_RGP_14	#87	58712.1	Anatum	934107	942872	7	Chromosome
58712.143_1_RGP_15	#24	58712.1	Anatum	502926	511365	7	Chromosome
58712.143_1_RGP_16	#65	58712.1	Anatum	415188	422687	7	Chromosome
58712.143_1_RGP_17	#20	58712.1	Anatum	1364784	1372144	6	Chromosome
58712.143_1_RGP_18	#23	58712.1	Anatum	2024659	2030047	5	Chromosome
58712.143_1_RGP_19	#34	58712.1	Anatum	1290586	1296648	4	Chromosome
58712.143_1_RGP_2	#8	58712.1	Anatum	364398	404045	61	Chromosome
58712.143_1_RGP_20	#17	58712.1	Anatum	144608	152039	4	Chromosome
58712.143_1_RGP_3	#44	58712.1	Anatum	10444	56755	40	Chromosome
58712.143_1_RGP_4	#47	58712.1	Anatum	767971	792913	29	Chromosome
58712.143_1_RGP_5	#89	58712.1	Anatum	1845233	1881398	26	Chromosome
58712.143_1_RGP_6	#0	58712.1	Anatum	325616	346762	18	Chromosome
58712.143_1_RGP_7	#12	58712.1	Anatum	1145928	1160550	13	Chromosome
58712.143_1_RGP_8	#3	58712.1	Anatum	1946286	1960655	12	Chromosome
58712.143_1_RGP_9	#31	58712.1	Anatum	1341665	1350621	12	Chromosome
58712.143_2_RGP_0	#43	58712.1	Anatum	816915	829507	13	Chromosome
58712.143_2_RGP_1	#22	58712.1	Anatum	646605	655064	8	Chromosome
58712.143_2_RGP_2	#4	58712.1	Anatum	51917	59267	8	Chromosome
58712.143_2_RGP_3	#29	58712.1	Anatum	487283	495395	7	Chromosome
58712.143_2_RGP_4	#11	58712.1	Anatum	452482	459680	7	Chromosome
58712.143_2_RGP_5	#6	58712.1	Anatum	683141	687238	7	Chromosome
58712.143_2_RGP_6	#27	58712.1	Anatum	80098	85026	4	Chromosome
58712.143_3_RGP_0	#46	58712.1	Anatum	89103	100740	18	Chromosome
58712.143_3_RGP_1	#1	58712.1	Anatum	59405	68516	10	Chromosome
58712.143_3_RGP_2	#18	58712.1	Anatum	325596	334046	7	Chromosome
58712.143_3_RGP_3	#7	58712.1	Anatum	27559	33947	9	Chromosome
58712.143_4_RGP_0	#35	58712.1	Anatum	339405	343580	4	Chromosome
58712.143_4_RGP_1	#37	58712.1	Anatum	207014	210119	4	Chromosome
58712.143_5_RGP_0	#63	58712.1	Anatum	165492	198588	39	Chromosome
58712.143_5_RGP_1	#68	58712.1	Anatum	130984	141048	8	Chromosome
58712.143_5_RGP_2	#60	58712.1	Anatum	117644	127127	8	Chromosome
58712.143_5_RGP_3	#25	58712.1	Anatum	19490	26031	8	Chromosome
58712.143_5_RGP_4	#19	58712.1	Anatum	86110	91312	5	Chromosome
58712.143_6_RGP_0	#16	58712.1	Anatum	167701	190355	25	Prophage
58712.143_6_RGP_1	#36	58712.1	Anatum	31756	44159	16	Chromosome
58712.143_7_RGP_0	#42	58712.1	Anatum	53427	63764	11	Chromosome
58712.143_9_RGP_0	#61	58712.1	Anatum	61432	71068	9	Chromosome
58712.143_9_RGP_1	#51	58712.1	Anatum	46825	50020	6	Chromosome
58712.145_1_RGP_1	#47	58712.1	Anatum	935514	960456	29	Chromosome
58712.145_1_RGP_2	#12	58712.1	Anatum	567877	582499	13	Chromosome
58712.145_1_RGP_3	#31	58712.1	Anatum	377806	386762	12	Chromosome
58712.145_1_RGP_4	#104	58712.1	Anatum	1008301	1016712	10	Chromosome
58712.145_1_RGP_5	#87	58712.1	Anatum	785555	794320	7	Chromosome
58712.145_1_RGP_6	#21	58712.1	Anatum	290044	297668	7	Chromosome
58712.145_1_RGP_7	#20	58712.1	Anatum	356283	363643	6	Chromosome
58712.145_1_RGP_8	#34	58712.1	Anatum	431779	437841	4	Chromosome
58712.145_11_RGP_0	#16	58712.1	Anatum	48254	70908	25	Prophage
58712.145_12_RGP_0	#61	58712.1	Anatum	61617	71253	9	Chromosome
58712.145_12_RGP_1	#51	58712.1	Anatum	47010	50205	6	Chromosome
58712.145_2_RGP_0	#43	58712.1	Anatum	591998	604590	13	Chromosome
58712.145_2_RGP_1	#22	58712.1	Anatum	421688	430147	8	Chromosome
58712.145_2_RGP_2	#29	58712.1	Anatum	262384	270496	7	Chromosome
58712.145_2_RGP_3	#11	58712.1	Anatum	227583	234781	7	Chromosome
58712.145_2_RGP_4	#6	58712.1	Anatum	458224	462321	7	Chromosome
58712.145_3_RGP_0	#39	58712.1	Anatum	76229	129645	68	Chromosome
58712.145_3_RGP_1	#8	58712.1	Anatum	364398	404045	61	Chromosome
58712.145_3_RGP_2	#44	58712.1	Anatum	10444	56755	40	Chromosome
58712.145_3_RGP_3	#0	58712.1	Anatum	325616	346762	18	Chromosome
58712.145_3_RGP_4	#62	58712.1	Anatum	567681	579724	11	Chromosome
58712.145_3_RGP_5	#24	58712.1	Anatum	502926	511365	7	Chromosome
58712.145_3_RGP_6	#65	58712.1	Anatum	415188	422687	7	Chromosome
58712.145_3_RGP_7	#17	58712.1	Anatum	144608	152039	4	Chromosome
58712.145_4_RGP_0	#63	58712.1	Anatum	165337	198433	39	Chromosome
58712.145_4_RGP_1	#36	58712.1	Anatum	337726	350129	16	Chromosome
58712.145_4_RGP_2	#68	58712.1	Anatum	130829	140893	8	Chromosome
58712.145_4_RGP_3	#60	58712.1	Anatum	117489	126972	8	Chromosome
58712.145_4_RGP_4	#25	58712.1	Anatum	19335	25876	8	Chromosome
58712.145_4_RGP_5	#19	58712.1	Anatum	85955	91157	5	Chromosome
58712.145_5_RGP_0	#46	58712.1	Anatum	316958	328595	18	Chromosome
58712.145_5_RGP_1	#1	58712.1	Anatum	349182	358293	11	Chromosome
58712.145_5_RGP_2	#7	58712.1	Anatum	383751	390139	9	Chromosome
58712.145_5_RGP_3	#18	58712.1	Anatum	83652	92102	7	Chromosome
58712.145_6_RGP_0	#89	58712.1	Anatum	238826	274991	26	Chromosome
58712.145_6_RGP_1	#3	58712.1	Anatum	159569	173938	12	Chromosome
58712.145_6_RGP_3	#23	58712.1	Anatum	90177	95565	5	Chromosome
58712.145_7_RGP_0	#35	58712.1	Anatum	339445	343620	4	Chromosome
58712.145_7_RGP_1	#37	58712.1	Anatum	207054	210159	4	Chromosome
58712.145_8_RGP_0	#4	58712.1	Anatum	163806	171156	8	Chromosome
58712.145_8_RGP_1	#27	58712.1	Anatum	138047	142975	4	Chromosome
58712.145_9_RGP_0	#42	58712.1	Anatum	73355	83692	11	Chromosome
58712.149_1_RGP_0	#9	58712.1	Anatum	1672596	1734058	86	Chromosome
58712.149_1_RGP_1	#39	58712.1	Anatum	76229	129645	68	Chromosome
58712.149_1_RGP_10	#62	58712.1	Anatum	567681	579724	11	Chromosome
58712.149_1_RGP_11	#104	58712.1	Anatum	711715	720126	10	Chromosome
58712.149_1_RGP_12	#49	58712.1	Anatum	610485	619599	10	Chromosome
58712.149_1_RGP_13	#21	58712.1	Anatum	1430759	1438383	7	Chromosome
58712.149_1_RGP_14	#87	58712.1	Anatum	934107	942872	7	Chromosome
58712.149_1_RGP_15	#24	58712.1	Anatum	502926	511365	7	Chromosome
58712.149_1_RGP_16	#65	58712.1	Anatum	415188	422687	7	Chromosome
58712.149_1_RGP_17	#20	58712.1	Anatum	1364784	1372144	6	Chromosome
58712.149_1_RGP_18	#23	58712.1	Anatum	2024659	2030047	5	Chromosome
58712.149_1_RGP_19	#34	58712.1	Anatum	1290586	1296648	4	Chromosome
58712.149_1_RGP_2	#8	58712.1	Anatum	364398	404045	61	Chromosome
58712.149_1_RGP_20	#17	58712.1	Anatum	144608	152039	4	Chromosome
58712.149_1_RGP_3	#44	58712.1	Anatum	10444	56755	40	Chromosome
58712.149_1_RGP_4	#47	58712.1	Anatum	767971	792913	29	Chromosome
58712.149_1_RGP_5	#89	58712.1	Anatum	1845233	1881398	26	Chromosome
58712.149_1_RGP_6	#0	58712.1	Anatum	325616	346762	18	Chromosome
58712.149_1_RGP_7	#12	58712.1	Anatum	1145928	1160550	13	Chromosome
58712.149_1_RGP_8	#3	58712.1	Anatum	1946286	1960655	12	Chromosome
58712.149_1_RGP_9	#31	58712.1	Anatum	1341665	1350621	12	Chromosome
58712.149_10_RGP_0	#61	58712.1	Anatum	11065	20701	9	Chromosome
58712.149_10_RGP_1	#51	58712.1	Anatum	32113	35308	6	Chromosome
58712.149_2_RGP_0	#43	58712.1	Anatum	43229	55821	13	Chromosome
58712.149_2_RGP_1	#22	58712.1	Anatum	217672	226131	8	Chromosome
58712.149_2_RGP_2	#11	58712.1	Anatum	413056	420254	7	Chromosome
58712.149_2_RGP_3	#29	58712.1	Anatum	377341	385453	7	Chromosome
58712.149_2_RGP_4	#6	58712.1	Anatum	185498	189595	7	Chromosome
58712.149_3_RGP_0	#46	58712.1	Anatum	89103	100740	18	Chromosome
58712.149_3_RGP_1	#1	58712.1	Anatum	59405	68516	10	Chromosome
58712.149_3_RGP_2	#18	58712.1	Anatum	325596	334046	7	Chromosome
58712.149_3_RGP_3	#7	58712.1	Anatum	27559	33947	9	Chromosome
58712.149_4_RGP_0	#35	58712.1	Anatum	339405	343580	4	Chromosome
58712.149_4_RGP_1	#37	58712.1	Anatum	207014	210119	4	Chromosome
58712.149_5_RGP_0	#63	58712.1	Anatum	165492	198588	39	Chromosome
58712.149_5_RGP_1	#68	58712.1	Anatum	130984	141048	8	Chromosome
58712.149_5_RGP_2	#60	58712.1	Anatum	117644	127127	8	Chromosome
58712.149_5_RGP_3	#25	58712.1	Anatum	19490	26031	8	Chromosome
58712.149_5_RGP_4	#19	58712.1	Anatum	86110	91312	5	Chromosome
58712.149_6_RGP_0	#4	58712.1	Anatum	163806	171156	8	Chromosome
58712.149_6_RGP_1	#27	58712.1	Anatum	138047	142975	4	Chromosome
58712.149_7_RGP_0	#16	58712.1	Anatum	167701	190355	25	Prophage
58712.149_7_RGP_1	#36	58712.1	Anatum	31756	44159	16	Chromosome
58712.149_8_RGP_0	#42	58712.1	Anatum	73355	83692	11	Chromosome
58712.153_1_RGP_0	#9	58712.2	Anatum	386451	447913	86	Prophage
58712.153_1_RGP_1	#39	58712.2	Anatum	1990857	2044273	68	Chromosome
58712.153_1_RGP_10	#62	58712.2	Anatum	1540778	1552821	11	Chromosome
58712.153_1_RGP_11	#49	58712.2	Anatum	1500903	1510017	10	Chromosome
58712.153_1_RGP_12	#104	58712.2	Anatum	1400376	1408787	10	Chromosome
58712.153_1_RGP_13	#65	58712.2	Anatum	1697815	1705314	7	Chromosome
58712.153_1_RGP_14	#24	58712.2	Anatum	1609137	1617576	7	Chromosome
58712.153_1_RGP_15	#87	58712.2	Anatum	1177630	1186395	7	Chromosome
58712.153_1_RGP_16	#21	58712.2	Anatum	682119	689743	7	Chromosome
58712.153_1_RGP_17	#20	58712.2	Anatum	748358	755718	6	Chromosome
58712.153_1_RGP_18	#23	58712.2	Anatum	90462	95850	5	Chromosome
58712.153_1_RGP_19	#17	58712.2	Anatum	1968463	1975894	4	Chromosome
58712.153_1_RGP_2	#8	58712.2	Anatum	1716457	1756104	61	Chromosome
58712.153_1_RGP_20	#34	58712.2	Anatum	823854	829916	4	Chromosome
58712.153_1_RGP_3	#44	58712.2	Anatum	2063747	2110262	41	Chromosome
58712.153_1_RGP_4	#47	58712.2	Anatum	1327589	1352531	29	Chromosome
58712.153_1_RGP_5	#0	58712.2	Anatum	1773740	1794886	18	Chromosome
58712.153_1_RGP_6	#89	58712.2	Anatum	239111	275276	26	Chromosome
58712.153_1_RGP_7	#12	58712.2	Anatum	959952	974574	13	Chromosome
58712.153_1_RGP_8	#31	58712.2	Anatum	769881	778837	12	Chromosome
58712.153_1_RGP_9	#3	58712.2	Anatum	159854	174223	12	Chromosome
58712.153_10_RGP_0	#61	58712.2	Anatum	61432	71068	9	Chromosome
58712.153_10_RGP_1	#51	58712.2	Anatum	46825	50020	6	Chromosome
58712.153_2_RGP_0	#43	58712.2	Anatum	43229	56093	13	Chromosome
58712.153_2_RGP_1	#22	58712.2	Anatum	217672	226131	8	Chromosome
58712.153_2_RGP_2	#11	58712.2	Anatum	413056	420254	7	Chromosome
58712.153_2_RGP_3	#29	58712.2	Anatum	377341	385453	7	Chromosome
58712.153_2_RGP_4	#6	58712.2	Anatum	185498	189595	7	Chromosome
58712.153_3_RGP_0	#46	58712.2	Anatum	316958	328595	18	Chromosome
58712.153_3_RGP_1	#1	58712.2	Anatum	349182	358293	11	Chromosome
58712.153_3_RGP_2	#7	58712.2	Anatum	383751	390139	9	Chromosome
58712.153_3_RGP_3	#18	58712.2	Anatum	83652	92102	7	Chromosome
58712.153_4_RGP_0	#37	58712.2	Anatum	176271	179376	4	Chromosome
58712.153_4_RGP_1	#35	58712.2	Anatum	42810	46985	4	Chromosome
58712.153_5_RGP_0	#63	58712.2	Anatum	107663	140753	39	Chromosome
58712.153_5_RGP_1	#60	58712.2	Anatum	179118	188601	8	Chromosome
58712.153_5_RGP_2	#68	58712.2	Anatum	165197	175261	8	Chromosome
58712.153_5_RGP_3	#25	58712.2	Anatum	280214	286755	8	Chromosome
58712.153_5_RGP_4	#19	58712.2	Anatum	214933	220135	5	Chromosome
58712.153_6_RGP_0	#4	58712.2	Anatum	163806	171156	8	Chromosome
58712.153_6_RGP_1	#27	58712.2	Anatum	138047	142975	4	Chromosome
58712.153_7_RGP_0	#16	58712.2	Anatum	16792	39446	26	Prophage
58712.153_7_RGP_1	#36	58712.2	Anatum	162988	175391	16	Chromosome
58712.153_8_RGP_0	#42	58712.2	Anatum	53427	63764	11	Chromosome
58712.154_1_RGP_0	#9	58712.2	Anatum	1672588	1734050	86	Chromosome
58712.154_1_RGP_1	#39	58712.2	Anatum	76229	129645	68	Chromosome
58712.154_1_RGP_10	#62	58712.2	Anatum	567681	579724	11	Chromosome
58712.154_1_RGP_11	#104	58712.2	Anatum	711715	720126	10	Chromosome
58712.154_1_RGP_12	#49	58712.2	Anatum	610485	619599	10	Chromosome
58712.154_1_RGP_13	#21	58712.2	Anatum	1430758	1438382	7	Chromosome
58712.154_1_RGP_14	#87	58712.2	Anatum	934107	942872	7	Chromosome
58712.154_1_RGP_15	#24	58712.2	Anatum	502926	511365	7	Chromosome
58712.154_1_RGP_16	#65	58712.2	Anatum	415188	422687	7	Chromosome
58712.154_1_RGP_17	#20	58712.2	Anatum	1364783	1372143	6	Chromosome
58712.154_1_RGP_18	#23	58712.2	Anatum	2024651	2030039	5	Chromosome
58712.154_1_RGP_19	#34	58712.2	Anatum	1290585	1296647	4	Chromosome
58712.154_1_RGP_2	#8	58712.2	Anatum	364398	404045	61	Chromosome
58712.154_1_RGP_20	#17	58712.2	Anatum	144608	152039	4	Chromosome
58712.154_1_RGP_3	#44	58712.2	Anatum	10240	56755	41	Chromosome
58712.154_1_RGP_4	#47	58712.2	Anatum	767971	792913	29	Chromosome
58712.154_1_RGP_5	#89	58712.2	Anatum	1845225	1881390	26	Chromosome
58712.154_1_RGP_6	#0	58712.2	Anatum	325616	346762	18	Chromosome
58712.154_1_RGP_7	#12	58712.2	Anatum	1145927	1160549	13	Chromosome
58712.154_1_RGP_8	#3	58712.2	Anatum	1946278	1960647	12	Chromosome
58712.154_1_RGP_9	#31	58712.2	Anatum	1341664	1350620	12	Chromosome
58712.154_10_RGP_0	#61	58712.2	Anatum	61432	71068	9	Chromosome
58712.154_10_RGP_1	#51	58712.2	Anatum	46825	50020	6	Chromosome
58712.154_2_RGP_0	#43	58712.2	Anatum	43229	55821	13	Chromosome
58712.154_2_RGP_1	#22	58712.2	Anatum	217672	226131	8	Chromosome
58712.154_2_RGP_2	#11	58712.2	Anatum	413038	420236	7	Chromosome
58712.154_2_RGP_3	#29	58712.2	Anatum	377323	385435	7	Chromosome
58712.154_2_RGP_4	#6	58712.2	Anatum	185498	189595	7	Chromosome
58712.154_3_RGP_0	#46	58712.2	Anatum	344198	355835	18	Chromosome
58712.154_3_RGP_1	#1	58712.2	Anatum	376422	385533	11	Chromosome
58712.154_3_RGP_2	#7	58712.2	Anatum	410991	417379	9	Chromosome
58712.154_3_RGP_3	#18	58712.2	Anatum	110892	119342	7	Chromosome
58712.154_4_RGP_0	#37	58712.2	Anatum	176271	179376	4	Chromosome
58712.154_4_RGP_1	#35	58712.2	Anatum	42810	46985	4	Chromosome
58712.154_5_RGP_0	#63	58712.2	Anatum	107663	140759	39	Chromosome
58712.154_5_RGP_1	#60	58712.2	Anatum	179124	188607	8	Chromosome
58712.154_5_RGP_2	#68	58712.2	Anatum	165203	175267	8	Chromosome
58712.154_5_RGP_3	#25	58712.2	Anatum	280220	286761	8	Chromosome
58712.154_5_RGP_4	#19	58712.2	Anatum	214939	220141	5	Chromosome
58712.154_6_RGP_0	#4	58712.2	Anatum	163806	171156	8	Chromosome
58712.154_6_RGP_1	#27	58712.2	Anatum	138047	142975	4	Chromosome
58712.154_7_RGP_0	#16	58712.2	Anatum	16848	39502	26	Prophage
58712.154_7_RGP_1	#36	58712.2	Anatum	163044	175447	16	Chromosome
58712.154_8_RGP_0	#42	58712.2	Anatum	53357	63694	11	Chromosome
58712.155_1_RGP_0	#9	58712.2	Anatum	1672589	1734051	86	Chromosome
58712.155_1_RGP_1	#39	58712.2	Anatum	76229	129645	68	Chromosome
58712.155_1_RGP_10	#62	58712.2	Anatum	567681	579724	11	Chromosome
58712.155_1_RGP_11	#104	58712.2	Anatum	711715	720126	10	Chromosome
58712.155_1_RGP_12	#49	58712.2	Anatum	610485	619599	10	Chromosome
58712.155_1_RGP_13	#21	58712.2	Anatum	1430759	1438383	7	Chromosome
58712.155_1_RGP_14	#87	58712.2	Anatum	934107	942872	7	Chromosome
58712.155_1_RGP_15	#24	58712.2	Anatum	502926	511365	7	Chromosome
58712.155_1_RGP_16	#65	58712.2	Anatum	415188	422687	7	Chromosome
58712.155_1_RGP_17	#20	58712.2	Anatum	1364784	1372144	6	Chromosome
58712.155_1_RGP_18	#23	58712.2	Anatum	2024652	2030040	5	Chromosome
58712.155_1_RGP_19	#34	58712.2	Anatum	1290586	1296648	4	Chromosome
58712.155_1_RGP_2	#8	58712.2	Anatum	364398	404045	61	Chromosome
58712.155_1_RGP_20	#17	58712.2	Anatum	144608	152039	4	Chromosome
58712.155_1_RGP_3	#44	58712.2	Anatum	10444	56755	40	Chromosome
58712.155_1_RGP_4	#47	58712.2	Anatum	767971	792913	29	Chromosome
58712.155_1_RGP_5	#89	58712.2	Anatum	1845226	1881391	26	Chromosome
58712.155_1_RGP_6	#0	58712.2	Anatum	325616	346762	18	Chromosome
58712.155_1_RGP_7	#12	58712.2	Anatum	1145928	1160550	13	Chromosome
58712.155_1_RGP_8	#3	58712.2	Anatum	1946279	1960648	12	Chromosome
58712.155_1_RGP_9	#31	58712.2	Anatum	1341665	1350621	12	Chromosome
58712.155_10_RGP_0	#61	58712.2	Anatum	61432	71068	9	Chromosome
58712.155_10_RGP_1	#51	58712.2	Anatum	46825	50020	6	Chromosome
58712.155_2_RGP_0	#43	58712.2	Anatum	592109	604973	13	Chromosome
58712.155_2_RGP_1	#22	58712.2	Anatum	422071	430530	8	Chromosome
58712.155_2_RGP_2	#29	58712.2	Anatum	262749	270861	7	Chromosome
58712.155_2_RGP_3	#11	58712.2	Anatum	227948	235146	7	Chromosome
58712.155_2_RGP_4	#6	58712.2	Anatum	458607	462704	7	Chromosome
58712.155_3_RGP_0	#46	58712.2	Anatum	89103	100740	18	Chromosome
58712.155_3_RGP_1	#1	58712.2	Anatum	59405	68516	11	Chromosome
58712.155_3_RGP_2	#18	58712.2	Anatum	325596	334046	7	Chromosome
58712.155_3_RGP_3	#7	58712.2	Anatum	27559	33947	9	Chromosome
58712.155_4_RGP_0	#35	58712.2	Anatum	339405	343580	4	Chromosome
58712.155_4_RGP_1	#37	58712.2	Anatum	207014	210119	4	Chromosome
58712.155_5_RGP_0	#63	58712.2	Anatum	107663	140759	39	Chromosome
58712.155_5_RGP_1	#60	58712.2	Anatum	179124	188607	8	Chromosome
58712.155_5_RGP_2	#68	58712.2	Anatum	165203	175267	8	Chromosome
58712.155_5_RGP_3	#25	58712.2	Anatum	280220	286761	8	Chromosome
58712.155_5_RGP_4	#19	58712.2	Anatum	214939	220141	5	Chromosome
58712.155_6_RGP_0	#4	58712.2	Anatum	52203	59553	8	Chromosome
58712.155_6_RGP_1	#27	58712.2	Anatum	80384	85312	4	Chromosome
58712.155_7_RGP_0	#16	58712.2	Anatum	16848	39502	26	Prophage
58712.155_7_RGP_1	#36	58712.2	Anatum	163044	175447	16	Chromosome
58712.155_8_RGP_0	#42	58712.2	Anatum	53427	63764	11	Chromosome
58712.156_1_RGP_0	#9	58712.2	Anatum	386166	447628	86	Prophage
58712.156_1_RGP_1	#39	58712.2	Anatum	1990572	2043988	68	Chromosome
58712.156_1_RGP_10	#62	58712.2	Anatum	1540493	1552536	11	Chromosome
58712.156_1_RGP_11	#49	58712.2	Anatum	1500618	1509732	10	Chromosome
58712.156_1_RGP_12	#104	58712.2	Anatum	1400091	1408502	10	Chromosome
58712.156_1_RGP_13	#65	58712.2	Anatum	1697530	1705029	7	Chromosome
58712.156_1_RGP_14	#24	58712.2	Anatum	1608852	1617291	7	Chromosome
58712.156_1_RGP_15	#87	58712.2	Anatum	1177345	1186110	7	Chromosome
58712.156_1_RGP_16	#21	58712.2	Anatum	681834	689458	7	Chromosome
58712.156_1_RGP_17	#20	58712.2	Anatum	748073	755433	6	Chromosome
58712.156_1_RGP_18	#23	58712.2	Anatum	90177	95565	5	Chromosome
58712.156_1_RGP_19	#17	58712.2	Anatum	1968178	1975609	4	Chromosome
58712.156_1_RGP_2	#8	58712.2	Anatum	1716172	1755819	61	Chromosome
58712.156_1_RGP_20	#34	58712.2	Anatum	823569	829631	4	Chromosome
58712.156_1_RGP_3	#44	58712.2	Anatum	2063462	2109773	40	Chromosome
58712.156_1_RGP_4	#47	58712.2	Anatum	1327304	1352246	29	Chromosome
58712.156_1_RGP_5	#0	58712.2	Anatum	1773455	1794601	18	Chromosome
58712.156_1_RGP_6	#89	58712.2	Anatum	238826	274991	26	Chromosome
58712.156_1_RGP_7	#12	58712.2	Anatum	959667	974289	13	Chromosome
58712.156_1_RGP_8	#31	58712.2	Anatum	769596	778552	12	Chromosome
58712.156_1_RGP_9	#3	58712.2	Anatum	159569	173938	12	Chromosome
58712.156_2_RGP_0	#43	58712.2	Anatum	592497	605089	13	Chromosome
58712.156_2_RGP_1	#22	58712.2	Anatum	422187	430646	8	Chromosome
58712.156_2_RGP_2	#29	58712.2	Anatum	262865	270977	7	Chromosome
58712.156_2_RGP_3	#11	58712.2	Anatum	228064	235262	7	Chromosome
58712.156_2_RGP_4	#6	58712.2	Anatum	458723	462820	7	Chromosome
58712.156_3_RGP_0	#63	58712.2	Anatum	165492	198582	39	Chromosome
58712.156_3_RGP_1	#16	58712.2	Anatum	473820	496474	25	Prophage
58712.156_3_RGP_2	#36	58712.2	Anatum	337875	350278	16	Chromosome
58712.156_3_RGP_3	#68	58712.2	Anatum	130984	141048	8	Chromosome
58712.156_3_RGP_4	#60	58712.2	Anatum	117644	127127	8	Chromosome
58712.156_3_RGP_5	#25	58712.2	Anatum	19490	26031	8	Chromosome
58712.156_3_RGP_6	#19	58712.2	Anatum	86110	91312	5	Chromosome
58712.156_4_RGP_0	#46	58712.2	Anatum	317399	329036	18	Chromosome
58712.156_4_RGP_1	#1	58712.2	Anatum	349623	358734	11	Chromosome
58712.156_4_RGP_2	#7	58712.2	Anatum	384192	390580	9	Chromosome
58712.156_4_RGP_3	#18	58712.2	Anatum	84093	92543	7	Chromosome
58712.156_5_RGP_0	#37	58712.2	Anatum	176271	179376	4	Chromosome
58712.156_5_RGP_1	#35	58712.2	Anatum	42810	46985	4	Chromosome
58712.156_6_RGP_0	#4	58712.2	Anatum	51915	59265	8	Chromosome
58712.156_6_RGP_1	#27	58712.2	Anatum	80096	85024	4	Chromosome
58712.156_7_RGP_0	#42	58712.2	Anatum	53427	63764	11	Chromosome
58712.156_9_RGP_0	#61	58712.2	Anatum	11065	20701	9	Chromosome
58712.156_9_RGP_1	#51	58712.2	Anatum	32113	35308	6	Chromosome
58712.157_1_RGP_0	#9	58712.2	Anatum	386451	447913	86	Prophage
58712.157_1_RGP_1	#39	58712.2	Anatum	1990857	2044273	68	Chromosome
58712.157_1_RGP_10	#62	58712.2	Anatum	1540778	1552821	11	Chromosome
58712.157_1_RGP_11	#49	58712.2	Anatum	1500903	1510017	10	Chromosome
58712.157_1_RGP_12	#104	58712.2	Anatum	1400376	1408787	10	Chromosome
58712.157_1_RGP_13	#65	58712.2	Anatum	1697815	1705314	7	Chromosome
58712.157_1_RGP_14	#24	58712.2	Anatum	1609137	1617576	7	Chromosome
58712.157_1_RGP_15	#87	58712.2	Anatum	1177630	1186395	7	Chromosome
58712.157_1_RGP_16	#21	58712.2	Anatum	682119	689743	7	Chromosome
58712.157_1_RGP_17	#20	58712.2	Anatum	748358	755718	6	Chromosome
58712.157_1_RGP_18	#23	58712.2	Anatum	90462	95850	5	Chromosome
58712.157_1_RGP_19	#17	58712.2	Anatum	1968463	1975894	4	Chromosome
58712.157_1_RGP_2	#8	58712.2	Anatum	1716457	1756104	61	Chromosome
58712.157_1_RGP_20	#34	58712.2	Anatum	823854	829916	4	Chromosome
58712.157_1_RGP_3	#44	58712.2	Anatum	2063747	2110058	40	Chromosome
58712.157_1_RGP_4	#47	58712.2	Anatum	1327589	1352531	29	Chromosome
58712.157_1_RGP_5	#0	58712.2	Anatum	1773740	1794886	18	Chromosome
58712.157_1_RGP_6	#89	58712.2	Anatum	239111	275276	26	Chromosome
58712.157_1_RGP_7	#12	58712.2	Anatum	959952	974574	13	Chromosome
58712.157_1_RGP_8	#31	58712.2	Anatum	769881	778837	12	Chromosome
58712.157_1_RGP_9	#3	58712.2	Anatum	159854	174223	12	Chromosome
58712.157_10_RGP_0	#61	58712.2	Anatum	61432	71068	9	Chromosome
58712.157_10_RGP_1	#51	58712.2	Anatum	46825	50020	6	Chromosome
58712.157_2_RGP_0	#43	58712.2	Anatum	43229	55821	13	Chromosome
58712.157_2_RGP_1	#22	58712.2	Anatum	217672	226131	8	Chromosome
58712.157_2_RGP_2	#11	58712.2	Anatum	413038	420236	7	Chromosome
58712.157_2_RGP_3	#29	58712.2	Anatum	377323	385435	7	Chromosome
58712.157_2_RGP_4	#6	58712.2	Anatum	185498	189595	7	Chromosome
58712.157_3_RGP_0	#46	58712.2	Anatum	89103	100740	18	Chromosome
58712.157_3_RGP_1	#1	58712.2	Anatum	59405	68516	11	Chromosome
58712.157_3_RGP_2	#18	58712.2	Anatum	325596	334046	7	Chromosome
58712.157_3_RGP_3	#7	58712.2	Anatum	27559	33947	9	Chromosome
58712.157_4_RGP_0	#37	58712.2	Anatum	176272	179377	4	Chromosome
58712.157_4_RGP_1	#35	58712.2	Anatum	42810	46985	4	Chromosome
58712.157_5_RGP_0	#63	58712.2	Anatum	165492	198600	39	Chromosome
58712.157_5_RGP_1	#68	58712.2	Anatum	130984	141048	8	Chromosome
58712.157_5_RGP_2	#60	58712.2	Anatum	117644	127127	8	Chromosome
58712.157_5_RGP_3	#25	58712.2	Anatum	19490	26031	8	Chromosome
58712.157_5_RGP_4	#19	58712.2	Anatum	86110	91312	5	Chromosome
58712.157_6_RGP_0	#4	58712.2	Anatum	52203	59553	8	Chromosome
58712.157_6_RGP_1	#27	58712.2	Anatum	80384	85312	4	Chromosome
58712.157_7_RGP_0	#16	58712.2	Anatum	167701	190355	25	Prophage
58712.157_7_RGP_1	#36	58712.2	Anatum	31756	44159	16	Chromosome
58712.157_8_RGP_0	#42	58712.2	Anatum	53427	63764	11	Chromosome
58712.158_1_RGP_0	#47	58712.2	Anatum	876601	901543	29	Chromosome
58712.158_1_RGP_1	#12	58712.2	Anatum	508964	523586	13	Chromosome
58712.158_1_RGP_2	#31	58712.2	Anatum	318893	327849	12	Chromosome
58712.158_1_RGP_3	#49	58712.2	Anatum	1049915	1059029	10	Chromosome
58712.158_1_RGP_4	#104	58712.2	Anatum	949388	957799	10	Chromosome
58712.158_1_RGP_5	#87	58712.2	Anatum	726642	735407	7	Chromosome
58712.158_1_RGP_6	#21	58712.2	Anatum	231131	238755	7	Chromosome
58712.158_1_RGP_7	#20	58712.2	Anatum	297370	304730	6	Chromosome
58712.158_1_RGP_8	#34	58712.2	Anatum	372866	378928	4	Chromosome
58712.158_11_RGP_0	#61	58712.2	Anatum	61432	71068	9	Chromosome
58712.158_11_RGP_1	#51	58712.2	Anatum	46825	50020	6	Chromosome
58712.158_12_RGP_0	#16	58712.2	Anatum	12280	34934	25	Prophage
58712.158_2_RGP_0	#43	58712.2	Anatum	43072	55664	13	Chromosome
58712.158_2_RGP_1	#4	58712.2	Anatum	813178	820528	8	Chromosome
58712.158_2_RGP_2	#22	58712.2	Anatum	217515	225974	8	Chromosome
58712.158_2_RGP_3	#11	58712.2	Anatum	412881	420079	7	Chromosome
58712.158_2_RGP_4	#29	58712.2	Anatum	377166	385278	7	Chromosome
58712.158_2_RGP_5	#6	58712.2	Anatum	185341	189438	7	Chromosome
58712.158_2_RGP_6	#27	58712.2	Anatum	787419	792347	4	Chromosome
58712.158_3_RGP_0	#39	58712.2	Anatum	76229	129645	68	Chromosome
58712.158_3_RGP_1	#8	58712.2	Anatum	364398	404045	61	Chromosome
58712.158_3_RGP_2	#44	58712.2	Anatum	10444	56755	40	Chromosome
58712.158_3_RGP_3	#0	58712.2	Anatum	325616	346762	18	Chromosome
58712.158_3_RGP_5	#24	58712.2	Anatum	502926	511365	7	Chromosome
58712.158_3_RGP_6	#65	58712.2	Anatum	415188	422687	7	Chromosome
58712.158_3_RGP_7	#17	58712.2	Anatum	144608	152039	4	Chromosome
58712.158_4_RGP_0	#63	58712.2	Anatum	227112	260220	39	Chromosome
58712.158_4_RGP_1	#36	58712.2	Anatum	75416	87819	16	Chromosome
58712.158_4_RGP_2	#60	58712.2	Anatum	298585	308068	8	Chromosome
58712.158_4_RGP_3	#68	58712.2	Anatum	284664	294728	8	Chromosome
58712.158_4_RGP_4	#25	58712.2	Anatum	399681	406222	8	Chromosome
58712.158_4_RGP_5	#19	58712.2	Anatum	334400	339602	5	Chromosome
58712.158_5_RGP_0	#46	58712.2	Anatum	316958	328595	18	Chromosome
58712.158_5_RGP_1	#1	58712.2	Anatum	349182	358293	11	Chromosome
58712.158_5_RGP_2	#7	58712.2	Anatum	383751	390139	9	Chromosome
58712.158_5_RGP_3	#18	58712.2	Anatum	83652	92102	7	Chromosome
58712.158_6_RGP_0	#35	58712.2	Anatum	339446	343621	4	Chromosome
58712.158_6_RGP_1	#37	58712.2	Anatum	207054	210159	4	Chromosome
58712.158_7_RGP_1	#89	58712.2	Anatum	159445	195610	26	Chromosome
58712.158_8_RGP_0	#23	58712.2	Anatum	90177	95565	5	Chromosome
58712.158_9_RGP_0	#42	58712.2	Anatum	73355	83692	11	Chromosome
58712.159_1_RGP_0	#9	58712.2	Anatum	1672472	1733934	86	Chromosome
58712.159_1_RGP_1	#39	58712.2	Anatum	76229	129645	68	Chromosome
58712.159_1_RGP_10	#62	58712.2	Anatum	567681	579724	11	Chromosome
58712.159_1_RGP_11	#104	58712.2	Anatum	711715	720126	10	Chromosome
58712.159_1_RGP_12	#49	58712.2	Anatum	610485	619599	10	Chromosome
58712.159_1_RGP_13	#21	58712.2	Anatum	1430642	1438266	7	Chromosome
58712.159_1_RGP_14	#87	58712.2	Anatum	933990	942755	7	Chromosome
58712.159_1_RGP_15	#24	58712.2	Anatum	502926	511365	7	Chromosome
58712.159_1_RGP_16	#65	58712.2	Anatum	415188	422687	7	Chromosome
58712.159_1_RGP_17	#20	58712.2	Anatum	1364667	1372027	6	Chromosome
58712.159_1_RGP_18	#23	58712.2	Anatum	2024535	2029923	5	Chromosome
58712.159_1_RGP_19	#34	58712.2	Anatum	1290469	1296531	4	Chromosome
58712.159_1_RGP_2	#8	58712.2	Anatum	364398	404045	61	Chromosome
58712.159_1_RGP_20	#17	58712.2	Anatum	144608	152039	4	Chromosome
58712.159_1_RGP_3	#44	58712.2	Anatum	10240	56755	41	Chromosome
58712.159_1_RGP_4	#47	58712.2	Anatum	767971	792913	29	Chromosome
58712.159_1_RGP_5	#89	58712.2	Anatum	1845109	1881274	26	Chromosome
58712.159_1_RGP_6	#0	58712.2	Anatum	325616	346762	18	Chromosome
58712.159_1_RGP_7	#12	58712.2	Anatum	1145811	1160433	13	Chromosome
58712.159_1_RGP_8	#3	58712.2	Anatum	1946162	1960531	12	Chromosome
58712.159_1_RGP_9	#31	58712.2	Anatum	1341548	1350504	12	Chromosome
58712.159_2_RGP_0	#46	58712.2	Anatum	480905	492542	18	Chromosome
58712.159_2_RGP_1	#1	58712.2	Anatum	451207	460318	11	Chromosome
58712.159_2_RGP_2	#113	58712.2	Anatum	385949	392218	8	Chromosome
58712.159_2_RGP_3	#18	58712.2	Anatum	717398	725848	7	Chromosome
58712.159_2_RGP_4	#7	58712.2	Anatum	419361	425749	9	Chromosome
58712.159_2_RGP_5	#35	58712.2	Anatum	339406	343581	4	Chromosome
58712.159_2_RGP_6	#37	58712.2	Anatum	207014	210119	4	Chromosome
58712.159_3_RGP_0	#43	58712.2	Anatum	43229	56093	13	Chromosome
58712.159_3_RGP_1	#22	58712.2	Anatum	217672	226131	8	Chromosome
58712.159_3_RGP_2	#11	58712.2	Anatum	413038	420236	7	Chromosome
58712.159_3_RGP_3	#29	58712.2	Anatum	377323	385435	7	Chromosome
58712.159_3_RGP_4	#6	58712.2	Anatum	185498	189595	7	Chromosome
58712.159_4_RGP_0	#63	58712.2	Anatum	107663	140753	39	Chromosome
58712.159_4_RGP_1	#60	58712.2	Anatum	179118	188601	8	Chromosome
58712.159_4_RGP_2	#68	58712.2	Anatum	165197	175261	8	Chromosome
58712.159_4_RGP_3	#25	58712.2	Anatum	280214	286755	8	Chromosome
58712.159_4_RGP_4	#19	58712.2	Anatum	214933	220135	5	Chromosome
58712.159_5_RGP_0	#4	58712.2	Anatum	51917	59267	8	Chromosome
58712.159_5_RGP_1	#27	58712.2	Anatum	80098	85026	4	Chromosome
58712.159_6_RGP_0	#16	58712.2	Anatum	16792	39446	26	Prophage
58712.159_6_RGP_1	#36	58712.2	Anatum	162988	175391	16	Chromosome
58712.159_7_RGP_0	#42	58712.2	Anatum	73355	83692	11	Chromosome
58712.159_9_RGP_0	#61	58712.2	Anatum	11055	20691	9	Chromosome
58712.159_9_RGP_1	#51	58712.2	Anatum	32103	35298	6	Chromosome
58712.163_1_RGP_0	#9	58712.2	Anatum	1055942	1117404	86	Prophage
58712.163_1_RGP_1	#47	58712.2	Anatum	151324	176266	29	Chromosome
58712.163_1_RGP_10	#23	58712.2	Anatum	1408005	1413393	5	Chromosome
58712.163_1_RGP_11	#34	58712.2	Anatum	673939	680001	4	Chromosome
58712.163_1_RGP_2	#89	58712.2	Anatum	1228579	1264744	26	Chromosome
58712.163_1_RGP_3	#12	58712.2	Anatum	529281	543903	13	Chromosome
58712.163_1_RGP_4	#3	58712.2	Anatum	1329632	1344001	12	Chromosome
58712.163_1_RGP_5	#31	58712.2	Anatum	725018	733974	12	Chromosome
58712.163_1_RGP_6	#104	58712.2	Anatum	95068	103479	10	Chromosome
58712.163_1_RGP_7	#21	58712.2	Anatum	814112	821736	7	Chromosome
58712.163_1_RGP_8	#87	58712.2	Anatum	317460	326225	7	Chromosome
58712.163_1_RGP_9	#20	58712.2	Anatum	748137	755497	6	Chromosome
58712.163_11_RGP_0	#61	58712.2	Anatum	61432	71068	9	Chromosome
58712.163_11_RGP_1	#51	58712.2	Anatum	46825	50020	6	Chromosome
58712.163_2_RGP_0	#43	58712.2	Anatum	43229	56093	13	Chromosome
58712.163_2_RGP_1	#22	58712.2	Anatum	217672	226131	8	Chromosome
58712.163_2_RGP_2	#11	58712.2	Anatum	413086	420284	7	Chromosome
58712.163_2_RGP_3	#29	58712.2	Anatum	377371	385483	7	Chromosome
58712.163_2_RGP_4	#6	58712.2	Anatum	185498	189595	7	Chromosome
58712.163_3_RGP_0	#39	58712.2	Anatum	76229	129645	68	Chromosome
58712.163_3_RGP_1	#8	58712.2	Anatum	364398	404045	61	Chromosome
58712.163_3_RGP_2	#44	58712.2	Anatum	10240	56755	41	Chromosome
58712.163_3_RGP_3	#0	58712.2	Anatum	325616	346762	18	Chromosome
58712.163_3_RGP_4	#62	58712.2	Anatum	567681	579724	11	Chromosome
58712.163_3_RGP_6	#24	58712.2	Anatum	502926	511365	7	Chromosome
58712.163_3_RGP_7	#65	58712.2	Anatum	415188	422687	7	Chromosome
58712.163_3_RGP_8	#17	58712.2	Anatum	144608	152039	4	Chromosome
58712.163_4_RGP_0	#46	58712.2	Anatum	89103	100740	18	Chromosome
58712.163_4_RGP_1	#1	58712.2	Anatum	59405	68516	11	Chromosome
58712.163_4_RGP_2	#18	58712.2	Anatum	325596	334046	7	Chromosome
58712.163_4_RGP_3	#7	58712.2	Anatum	27559	33947	9	Chromosome
58712.163_5_RGP_0	#35	58712.2	Anatum	339406	343581	4	Chromosome
58712.163_5_RGP_1	#37	58712.2	Anatum	207014	210119	4	Chromosome
58712.163_6_RGP_0	#63	58712.2	Anatum	107663	140693	39	Chromosome
58712.163_6_RGP_1	#60	58712.2	Anatum	179058	188541	8	Chromosome
58712.163_6_RGP_2	#68	58712.2	Anatum	165137	175201	8	Chromosome
58712.163_6_RGP_3	#25	58712.2	Anatum	280154	286695	8	Chromosome
58712.163_6_RGP_4	#19	58712.2	Anatum	214873	220075	5	Chromosome
58712.163_7_RGP_0	#4	58712.2	Anatum	164235	171585	8	Chromosome
58712.163_7_RGP_1	#27	58712.2	Anatum	138476	143404	4	Chromosome
58712.163_8_RGP_0	#16	58712.2	Anatum	16848	39502	26	Prophage
58712.163_8_RGP_1	#36	58712.2	Anatum	163044	175447	16	Chromosome
58712.163_9_RGP_0	#42	58712.2	Anatum	73355	83692	11	Chromosome
58712.164_1_RGP_1	#12	58712.2	Anatum	567870	582492	13	Chromosome
58712.164_1_RGP_2	#31	58712.2	Anatum	377799	386755	12	Chromosome
58712.164_1_RGP_3	#21	58712.2	Anatum	290037	297661	7	Chromosome
58712.164_1_RGP_4	#20	58712.2	Anatum	356276	363636	6	Chromosome
58712.164_1_RGP_5	#34	58712.2	Anatum	431772	437834	4	Chromosome
58712.164_10_RGP_0	#60	58712.2	Anatum	47092	56575	8	Chromosome
58712.164_10_RGP_1	#68	58712.2	Anatum	33171	43235	8	Chromosome
58712.164_10_RGP_3	#25	58712.2	Anatum	148188	154729	8	Chromosome
58712.164_10_RGP_4	#19	58712.2	Anatum	82907	88109	5	Chromosome
58712.164_11_RGP_0	#23	58712.2	Anatum	67557	72945	5	Chromosome
58712.164_12_RGP_0	#42	58712.2	Anatum	73355	83692	11	Chromosome
58712.164_16_RGP_0	#61	58712.2	Anatum	61788	71424	9	Chromosome
58712.164_16_RGP_1	#51	58712.2	Anatum	47181	50376	6	Chromosome
58712.164_17_RGP_0	#62	58712.2	Anatum	25306	37349	11	Chromosome
58712.164_18_RGP_0	#16	58712.2	Anatum	12279	34933	25	Prophage
58712.164_2_RGP_0	#43	58712.2	Anatum	591351	603943	13	Chromosome
58712.164_2_RGP_1	#22	58712.2	Anatum	421041	429500	8	Chromosome
58712.164_2_RGP_2	#29	58712.2	Anatum	261713	269825	7	Chromosome
58712.164_2_RGP_3	#11	58712.2	Anatum	226912	234110	7	Chromosome
58712.164_2_RGP_4	#6	58712.2	Anatum	457577	461674	7	Chromosome
58712.164_3_RGP_0	#39	58712.2	Anatum	76229	129645	68	Chromosome
58712.164_3_RGP_1	#8	58712.2	Anatum	364398	404045	61	Chromosome
58712.164_3_RGP_2	#44	58712.2	Anatum	10240	56755	41	Chromosome
58712.164_3_RGP_3	#0	58712.2	Anatum	325616	346762	18	Chromosome
58712.164_3_RGP_4	#24	58712.2	Anatum	502926	511365	7	Chromosome
58712.164_3_RGP_5	#65	58712.2	Anatum	415188	422687	7	Chromosome
58712.164_3_RGP_6	#17	58712.2	Anatum	144608	152039	4	Chromosome
58712.164_4_RGP_0	#46	58712.2	Anatum	316958	328595	18	Chromosome
58712.164_4_RGP_1	#1	58712.2	Anatum	349182	358293	11	Chromosome
58712.164_4_RGP_2	#7	58712.2	Anatum	383751	390139	9	Chromosome
58712.164_4_RGP_3	#18	58712.2	Anatum	83652	92102	7	Chromosome
58712.164_5_RGP_0	#35	58712.2	Anatum	339446	343621	4	Chromosome
58712.164_5_RGP_1	#37	58712.2	Anatum	207054	210159	4	Chromosome
58712.164_6_RGP_0	#87	58712.2	Anatum	103057	111822	7	Chromosome
58712.164_7_RGP_1	#36	58712.2	Anatum	163608	176011	16	Chromosome
58712.164_8_RGP_0	#4	58712.2	Anatum	166236	173586	8	Chromosome
58712.164_8_RGP_1	#27	58712.2	Anatum	140477	145405	4	Chromosome
58712.164_9_RGP_1	#104	58712.2	Anatum	69977	78999	11	Chromosome
58712.164_9_RGP_2	#49	58712.2	Anatum	170504	179618	10	Chromosome
58712.165_1_RGP_0	#12	58712.2	Anatum	520070	534692	13	Chromosome
58712.165_1_RGP_1	#31	58712.2	Anatum	329999	338955	12	Chromosome
58712.165_1_RGP_3	#87	58712.2	Anatum	737748	746513	7	Chromosome
58712.165_1_RGP_4	#21	58712.2	Anatum	242237	249861	7	Chromosome
58712.165_1_RGP_5	#20	58712.2	Anatum	308476	315836	6	Chromosome
58712.165_1_RGP_6	#34	58712.2	Anatum	383972	390034	4	Chromosome
58712.165_10_RGP_0	#4	58712.2	Anatum	163806	171156	8	Chromosome
58712.165_10_RGP_1	#27	58712.2	Anatum	138047	142975	4	Chromosome
58712.165_11_RGP_0	#68	58712.2	Anatum	130829	140893	8	Chromosome
58712.165_11_RGP_1	#60	58712.2	Anatum	117489	126972	8	Chromosome
58712.165_11_RGP_3	#25	58712.2	Anatum	19335	25876	8	Chromosome
58712.165_11_RGP_4	#19	58712.2	Anatum	85955	91157	5	Chromosome
58712.165_12_RGP_0	#23	58712.2	Anatum	90177	95565	5	Chromosome
58712.165_13_RGP_0	#42	58712.2	Anatum	73355	83692	11	Chromosome
58712.165_15_RGP_0	#16	58712.2	Anatum	48254	70908	25	Prophage
58712.165_16_RGP_0	#61	58712.2	Anatum	61432	71068	9	Chromosome
58712.165_16_RGP_1	#51	58712.2	Anatum	46825	50020	6	Chromosome
58712.165_2_RGP_0	#39	58712.2	Anatum	76229	129645	68	Chromosome
58712.165_2_RGP_1	#8	58712.2	Anatum	364398	404045	61	Chromosome
58712.165_2_RGP_2	#44	58712.2	Anatum	10444	56755	40	Chromosome
58712.165_2_RGP_3	#0	58712.2	Anatum	325616	346762	18	Chromosome
58712.165_2_RGP_4	#62	58712.2	Anatum	567681	579724	11	Chromosome
58712.165_2_RGP_5	#24	58712.2	Anatum	502926	511365	7	Chromosome
58712.165_2_RGP_6	#65	58712.2	Anatum	415188	422687	7	Chromosome
58712.165_2_RGP_7	#17	58712.2	Anatum	144608	152039	4	Chromosome
58712.165_3_RGP_0	#46	58712.2	Anatum	316859	328496	18	Chromosome
58712.165_3_RGP_1	#1	58712.2	Anatum	349083	358194	11	Chromosome
58712.165_3_RGP_2	#7	58712.2	Anatum	383652	390040	9	Chromosome
58712.165_3_RGP_3	#18	58712.2	Anatum	83553	92003	7	Chromosome
58712.165_4_RGP_0	#37	58712.2	Anatum	150035	153140	4	Chromosome
58712.165_4_RGP_1	#35	58712.2	Anatum	16573	20748	4	Chromosome
58712.165_5_RGP_0	#29	58712.2	Anatum	263155	271267	7	Chromosome
58712.165_5_RGP_1	#11	58712.2	Anatum	228354	235552	7	Chromosome
58712.165_6_RGP_0	#43	58712.2	Anatum	42944	55808	13	Chromosome
58712.165_6_RGP_1	#22	58712.2	Anatum	217387	225846	8	Chromosome
58712.165_6_RGP_2	#6	58712.2	Anatum	185213	189310	7	Chromosome
58712.165_7_RGP_0	#47	58712.2	Anatum	162593	187535	29	Chromosome
58712.165_7_RGP_1	#104	58712.2	Anatum	106337	114748	10	Chromosome
58712.165_7_RGP_2	#49	58712.2	Anatum	5107	14221	10	Chromosome
58712.165_8_RGP_1	#89	58712.2	Anatum	159445	195610	26	Chromosome
58712.165_9_RGP_1	#36	58712.2	Anatum	163596	175999	16	Chromosome
58712.166_1_RGP_0	#12	58712.2	Anatum	508984	523606	13	Chromosome
58712.166_1_RGP_1	#31	58712.2	Anatum	318913	327869	12	Chromosome
58712.166_1_RGP_2	#21	58712.2	Anatum	231151	238775	7	Chromosome
58712.166_1_RGP_3	#20	58712.2	Anatum	297390	304750	6	Chromosome
58712.166_1_RGP_4	#34	58712.2	Anatum	372886	378948	4	Chromosome
58712.166_10_RGP_0	#27	58712.2	Anatum	138047	142975	4	Chromosome
58712.166_12_RGP_0	#42	58712.2	Anatum	73355	83692	11	Chromosome
58712.166_14_RGP_0	#16	58712.2	Anatum	48254	70908	25	Prophage
58712.166_15_RGP_0	#61	58712.2	Anatum	61432	71068	9	Chromosome
58712.166_15_RGP_1	#51	58712.2	Anatum	46825	50020	6	Chromosome
58712.166_2_RGP_0	#43	58712.2	Anatum	591522	604114	13	Chromosome
58712.166_2_RGP_1	#22	58712.2	Anatum	421212	429671	8	Chromosome
58712.166_2_RGP_2	#29	58712.2	Anatum	261908	270020	7	Chromosome
58712.166_2_RGP_3	#11	58712.2	Anatum	227107	234305	7	Chromosome
58712.166_2_RGP_4	#6	58712.2	Anatum	457748	461845	7	Chromosome
58712.166_3_RGP_0	#39	58712.2	Anatum	76229	129645	68	Chromosome
58712.166_3_RGP_1	#8	58712.2	Anatum	364398	404045	61	Chromosome
58712.166_3_RGP_2	#44	58712.2	Anatum	10444	56755	40	Chromosome
58712.166_3_RGP_3	#0	58712.2	Anatum	325616	346762	18	Chromosome
58712.166_3_RGP_4	#62	58712.2	Anatum	567681	579724	11	Chromosome
58712.166_3_RGP_5	#24	58712.2	Anatum	502926	511365	7	Chromosome
58712.166_3_RGP_6	#65	58712.2	Anatum	415188	422687	7	Chromosome
58712.166_3_RGP_7	#17	58712.2	Anatum	144608	152039	4	Chromosome
58712.166_4_RGP_0	#63	58712.2	Anatum	164287	197383	39	Chromosome
58712.166_4_RGP_1	#36	58712.2	Anatum	336676	349079	16	Chromosome
58712.166_4_RGP_2	#68	58712.2	Anatum	129779	139843	8	Chromosome
58712.166_4_RGP_3	#60	58712.2	Anatum	116439	125922	8	Chromosome
58712.166_4_RGP_4	#25	58712.2	Anatum	18285	24826	8	Chromosome
58712.166_4_RGP_5	#19	58712.2	Anatum	84905	90107	5	Chromosome
58712.166_5_RGP_0	#46	58712.2	Anatum	287236	298873	18	Chromosome
58712.166_5_RGP_1	#1	58712.2	Anatum	319460	328571	11	Chromosome
58712.166_5_RGP_2	#7	58712.2	Anatum	354029	360417	9	Chromosome
58712.166_5_RGP_3	#18	58712.2	Anatum	53930	62380	7	Chromosome
58712.166_6_RGP_0	#35	58712.2	Anatum	339446	343621	4	Chromosome
58712.166_6_RGP_1	#37	58712.2	Anatum	207054	210159	4	Chromosome
58712.166_7_RGP_1	#3	58712.2	Anatum	103552	117921	12	Chromosome
58712.166_7_RGP_2	#23	58712.2	Anatum	181925	187313	5	Chromosome
58712.166_8_RGP_0	#104	58712.2	Anatum	106337	114748	10	Chromosome
58712.166_8_RGP_1	#49	58712.2	Anatum	5107	14221	10	Chromosome
58712.167_1_RGP_0	#39	58712.2	Anatum	76229	129645	68	Chromosome
58712.167_1_RGP_1	#8	58712.2	Anatum	364398	404045	61	Chromosome
58712.167_1_RGP_10	#24	58712.2	Anatum	502926	511365	7	Chromosome
58712.167_1_RGP_11	#65	58712.2	Anatum	415188	422687	7	Chromosome
58712.167_1_RGP_12	#17	58712.2	Anatum	144608	152039	4	Chromosome
58712.167_1_RGP_2	#44	58712.2	Anatum	10444	56755	40	Chromosome
58712.167_1_RGP_3	#47	58712.2	Anatum	767971	792913	29	Chromosome
58712.167_1_RGP_4	#0	58712.2	Anatum	325616	346762	18	Chromosome
58712.167_1_RGP_5	#12	58712.2	Anatum	1145928	1160550	13	Chromosome
58712.167_1_RGP_6	#62	58712.2	Anatum	567681	579724	11	Chromosome
58712.167_1_RGP_7	#104	58712.2	Anatum	711715	720126	10	Chromosome
58712.167_1_RGP_8	#49	58712.2	Anatum	610485	619599	10	Chromosome
58712.167_1_RGP_9	#87	58712.2	Anatum	934107	942872	7	Chromosome
58712.167_12_RGP_0	#61	58712.2	Anatum	11065	20701	9	Chromosome
58712.167_12_RGP_1	#51	58712.2	Anatum	32113	35308	6	Chromosome
58712.167_2_RGP_0	#9	58712.2	Anatum	429755	491217	86	Prophage
58712.167_2_RGP_1	#89	58712.2	Anatum	602392	638557	26	Chromosome
58712.167_2_RGP_2	#3	58712.2	Anatum	703445	717814	12	Chromosome
58712.167_2_RGP_3	#31	58712.2	Anatum	98831	107787	12	Chromosome
58712.167_2_RGP_4	#21	58712.2	Anatum	187925	195549	7	Chromosome
58712.167_2_RGP_5	#20	58712.2	Anatum	121950	129310	6	Chromosome
58712.167_2_RGP_6	#23	58712.2	Anatum	781818	787206	5	Chromosome
58712.167_2_RGP_7	#34	58712.2	Anatum	47752	53814	4	Chromosome
58712.167_3_RGP_0	#22	58712.2	Anatum	161518	169977	8	Chromosome
58712.167_3_RGP_1	#11	58712.2	Anatum	356884	364082	7	Chromosome
58712.167_3_RGP_2	#29	58712.2	Anatum	321169	329281	7	Chromosome
58712.167_3_RGP_3	#6	58712.2	Anatum	129344	133441	7	Chromosome
58712.167_4_RGP_0	#46	58712.2	Anatum	89103	100740	18	Chromosome
58712.167_4_RGP_1	#1	58712.2	Anatum	59405	68516	11	Chromosome
58712.167_4_RGP_2	#18	58712.2	Anatum	325596	334046	7	Chromosome
58712.167_4_RGP_3	#7	58712.2	Anatum	27559	33947	9	Chromosome
58712.167_5_RGP_0	#37	58712.2	Anatum	176272	179377	4	Chromosome
58712.167_5_RGP_1	#35	58712.2	Anatum	42810	46985	4	Chromosome
58712.167_6_RGP_0	#63	58712.2	Anatum	107663	140759	39	Chromosome
58712.167_6_RGP_1	#60	58712.2	Anatum	179124	188607	8	Chromosome
58712.167_6_RGP_2	#68	58712.2	Anatum	165203	175267	8	Chromosome
58712.167_6_RGP_3	#25	58712.2	Anatum	280220	286761	8	Chromosome
58712.167_6_RGP_4	#19	58712.2	Anatum	214939	220141	5	Chromosome
58712.167_7_RGP_0	#4	58712.2	Anatum	163806	171156	8	Chromosome
58712.167_7_RGP_1	#27	58712.2	Anatum	138047	142975	4	Chromosome
58712.167_8_RGP_0	#16	58712.2	Anatum	16848	39502	26	Prophage
58712.167_8_RGP_1	#36	58712.2	Anatum	163044	175447	16	Chromosome
58712.167_9_RGP_0	#42	58712.2	Anatum	73355	83692	11	Chromosome
58712.168_1_RGP_0	#9	58712.2	Anatum	386451	447913	86	Prophage
58712.168_1_RGP_1	#39	58712.2	Anatum	1990740	2044156	68	Chromosome
58712.168_1_RGP_10	#62	58712.2	Anatum	1540661	1552704	11	Chromosome
58712.168_1_RGP_11	#49	58712.2	Anatum	1500786	1509900	10	Chromosome
58712.168_1_RGP_12	#104	58712.2	Anatum	1400259	1408670	10	Chromosome
58712.168_1_RGP_13	#65	58712.2	Anatum	1697698	1705197	7	Chromosome
58712.168_1_RGP_14	#24	58712.2	Anatum	1609020	1617459	7	Chromosome
58712.168_1_RGP_15	#87	58712.2	Anatum	1177630	1186395	7	Chromosome
58712.168_1_RGP_16	#21	58712.2	Anatum	682119	689743	7	Chromosome
58712.168_1_RGP_17	#20	58712.2	Anatum	748358	755718	6	Chromosome
58712.168_1_RGP_18	#23	58712.2	Anatum	90462	95850	5	Chromosome
58712.168_1_RGP_19	#17	58712.2	Anatum	1968346	1975777	4	Chromosome
58712.168_1_RGP_2	#8	58712.2	Anatum	1716340	1755987	61	Chromosome
58712.168_1_RGP_20	#34	58712.2	Anatum	823854	829916	4	Chromosome
58712.168_1_RGP_3	#44	58712.2	Anatum	2063630	2109941	40	Chromosome
58712.168_1_RGP_4	#47	58712.2	Anatum	1327472	1352414	29	Chromosome
58712.168_1_RGP_5	#0	58712.2	Anatum	1773623	1794769	18	Chromosome
58712.168_1_RGP_6	#89	58712.2	Anatum	239111	275276	26	Chromosome
58712.168_1_RGP_7	#12	58712.2	Anatum	959952	974574	13	Chromosome
58712.168_1_RGP_8	#31	58712.2	Anatum	769881	778837	12	Chromosome
58712.168_1_RGP_9	#3	58712.2	Anatum	159854	174223	12	Chromosome
58712.168_2_RGP_0	#43	58712.2	Anatum	592321	604913	13	Chromosome
58712.168_2_RGP_1	#22	58712.2	Anatum	422011	430470	8	Chromosome
58712.168_2_RGP_2	#29	58712.2	Anatum	262749	270861	7	Chromosome
58712.168_2_RGP_3	#11	58712.2	Anatum	227948	235146	7	Chromosome
58712.168_2_RGP_4	#6	58712.2	Anatum	458547	462644	7	Chromosome
58712.168_3_RGP_0	#63	58712.2	Anatum	107663	140753	39	Chromosome
58712.168_3_RGP_1	#4	58712.2	Anatum	470951	478301	8	Chromosome
58712.168_3_RGP_2	#60	58712.2	Anatum	179118	188601	8	Chromosome
58712.168_3_RGP_3	#68	58712.2	Anatum	165197	175261	8	Chromosome
58712.168_3_RGP_4	#25	58712.2	Anatum	280214	286755	8	Chromosome
58712.168_3_RGP_5	#19	58712.2	Anatum	214933	220135	5	Chromosome
58712.168_3_RGP_6	#27	58712.2	Anatum	445192	450120	4	Chromosome
58712.168_4_RGP_0	#46	58712.2	Anatum	89103	100740	18	Chromosome
58712.168_4_RGP_1	#1	58712.2	Anatum	59405	68516	11	Chromosome
58712.168_4_RGP_2	#18	58712.2	Anatum	325596	334046	7	Chromosome
58712.168_4_RGP_3	#7	58712.2	Anatum	27559	33947	9	Chromosome
58712.168_5_RGP_0	#37	58712.2	Anatum	176272	179377	4	Chromosome
58712.168_5_RGP_1	#35	58712.2	Anatum	42810	46985	4	Chromosome
58712.168_6_RGP_0	#16	58712.2	Anatum	16848	39502	26	Prophage
58712.168_6_RGP_1	#36	58712.2	Anatum	163044	175447	16	Chromosome
58712.168_7_RGP_0	#42	58712.2	Anatum	53427	63764	11	Chromosome
58712.168_9_RGP_0	#61	58712.2	Anatum	61432	71068	9	Chromosome
58712.168_9_RGP_1	#51	58712.2	Anatum	46825	50020	6	Chromosome
58712.169_1_RGP_0	#9	58712.2	Anatum	386451	447913	86	Prophage
58712.169_1_RGP_1	#39	58712.2	Anatum	1990857	2044273	68	Chromosome
58712.169_1_RGP_10	#62	58712.2	Anatum	1540778	1552821	11	Chromosome
58712.169_1_RGP_11	#49	58712.2	Anatum	1500903	1510017	10	Chromosome
58712.169_1_RGP_12	#104	58712.2	Anatum	1400376	1408787	10	Chromosome
58712.169_1_RGP_13	#65	58712.2	Anatum	1697815	1705314	7	Chromosome
58712.169_1_RGP_14	#24	58712.2	Anatum	1609137	1617576	7	Chromosome
58712.169_1_RGP_15	#87	58712.2	Anatum	1177630	1186395	7	Chromosome
58712.169_1_RGP_16	#21	58712.2	Anatum	682119	689743	7	Chromosome
58712.169_1_RGP_17	#20	58712.2	Anatum	748358	755718	6	Chromosome
58712.169_1_RGP_18	#23	58712.2	Anatum	90462	95850	5	Chromosome
58712.169_1_RGP_19	#17	58712.2	Anatum	1968463	1975894	4	Chromosome
58712.169_1_RGP_2	#8	58712.2	Anatum	1716457	1756104	61	Chromosome
58712.169_1_RGP_20	#34	58712.2	Anatum	823854	829916	4	Chromosome
58712.169_1_RGP_3	#44	58712.2	Anatum	2063747	2110058	40	Chromosome
58712.169_1_RGP_4	#47	58712.2	Anatum	1327589	1352531	29	Chromosome
58712.169_1_RGP_5	#0	58712.2	Anatum	1773740	1794886	18	Chromosome
58712.169_1_RGP_6	#89	58712.2	Anatum	239111	275276	26	Chromosome
58712.169_1_RGP_7	#12	58712.2	Anatum	959952	974574	13	Chromosome
58712.169_1_RGP_8	#31	58712.2	Anatum	769881	778837	12	Chromosome
58712.169_1_RGP_9	#3	58712.2	Anatum	159854	174223	12	Chromosome
58712.169_2_RGP_0	#43	58712.2	Anatum	42962	55554	13	Chromosome
58712.169_2_RGP_1	#22	58712.2	Anatum	217405	225864	8	Chromosome
58712.169_2_RGP_2	#11	58712.2	Anatum	412783	419981	7	Chromosome
58712.169_2_RGP_3	#29	58712.2	Anatum	377068	385180	7	Chromosome
58712.169_2_RGP_4	#6	58712.2	Anatum	185231	189328	7	Chromosome
58712.169_3_RGP_0	#63	58712.2	Anatum	390018	423108	39	Chromosome
58712.169_3_RGP_1	#68	58712.2	Anatum	355510	365574	8	Chromosome
58712.169_3_RGP_2	#60	58712.2	Anatum	342170	351653	8	Chromosome
58712.169_3_RGP_3	#4	58712.2	Anatum	52470	59820	8	Chromosome
58712.169_3_RGP_4	#25	58712.2	Anatum	244016	250557	8	Chromosome
58712.169_3_RGP_5	#19	58712.2	Anatum	310636	315838	5	Chromosome
58712.169_3_RGP_6	#27	58712.2	Anatum	80651	85579	4	Chromosome
58712.169_4_RGP_0	#46	58712.2	Anatum	343975	355612	18	Chromosome
58712.169_4_RGP_1	#1	58712.2	Anatum	376199	385310	11	Chromosome
58712.169_4_RGP_2	#7	58712.2	Anatum	410768	417156	9	Chromosome
58712.169_4_RGP_3	#18	58712.2	Anatum	110669	119119	7	Chromosome
58712.169_5_RGP_0	#35	58712.2	Anatum	339406	343581	4	Chromosome
58712.169_5_RGP_1	#37	58712.2	Anatum	207014	210119	4	Chromosome
58712.169_6_RGP_0	#16	58712.2	Anatum	167701	190355	25	Prophage
58712.169_6_RGP_1	#36	58712.2	Anatum	31756	44159	16	Chromosome
58712.169_7_RGP_0	#42	58712.2	Anatum	73355	83692	11	Chromosome
58712.169_9_RGP_0	#61	58712.2	Anatum	61432	71068	9	Chromosome
58712.169_9_RGP_1	#51	58712.2	Anatum	46825	50020	6	Chromosome
58712.171_1_RGP_0	#9	58712.2	Anatum	386451	447913	86	Prophage
58712.171_1_RGP_1	#39	58712.2	Anatum	1990857	2044273	68	Chromosome
58712.171_1_RGP_10	#62	58712.2	Anatum	1540778	1552821	11	Chromosome
58712.171_1_RGP_11	#104	58712.2	Anatum	1400376	1409398	11	Chromosome
58712.171_1_RGP_12	#49	58712.2	Anatum	1500903	1510017	10	Chromosome
58712.171_1_RGP_13	#65	58712.2	Anatum	1697815	1705314	7	Chromosome
58712.171_1_RGP_14	#24	58712.2	Anatum	1609137	1617576	7	Chromosome
58712.171_1_RGP_15	#87	58712.2	Anatum	1177630	1186395	7	Chromosome
58712.171_1_RGP_16	#21	58712.2	Anatum	682119	689743	7	Chromosome
58712.171_1_RGP_17	#20	58712.2	Anatum	748358	755718	6	Chromosome
58712.171_1_RGP_18	#23	58712.2	Anatum	90462	95850	5	Chromosome
58712.171_1_RGP_19	#17	58712.2	Anatum	1968463	1975894	4	Chromosome
58712.171_1_RGP_2	#8	58712.2	Anatum	1716457	1756104	61	Chromosome
58712.171_1_RGP_20	#34	58712.2	Anatum	823854	829916	4	Chromosome
58712.171_1_RGP_3	#44	58712.2	Anatum	2063747	2110058	40	Chromosome
58712.171_1_RGP_4	#47	58712.2	Anatum	1327589	1352531	29	Chromosome
58712.171_1_RGP_5	#0	58712.2	Anatum	1773740	1794886	18	Chromosome
58712.171_1_RGP_6	#89	58712.2	Anatum	239111	275276	26	Chromosome
58712.171_1_RGP_7	#12	58712.2	Anatum	959952	974574	13	Chromosome
58712.171_1_RGP_8	#31	58712.2	Anatum	769881	778837	12	Chromosome
58712.171_1_RGP_9	#3	58712.2	Anatum	159854	174223	12	Chromosome
58712.171_10_RGP_0	#61	58712.2	Anatum	11065	20701	9	Chromosome
58712.171_10_RGP_1	#51	58712.2	Anatum	32113	35308	6	Chromosome
58712.171_2_RGP_0	#43	58712.2	Anatum	593111	605703	13	Chromosome
58712.171_2_RGP_1	#22	58712.2	Anatum	422801	431260	8	Chromosome
58712.171_2_RGP_2	#29	58712.2	Anatum	263497	271609	7	Chromosome
58712.171_2_RGP_3	#11	58712.2	Anatum	228696	235894	7	Chromosome
58712.171_2_RGP_4	#6	58712.2	Anatum	459337	463434	7	Chromosome
58712.171_3_RGP_0	#46	58712.2	Anatum	89103	100740	18	Chromosome
58712.171_3_RGP_1	#1	58712.2	Anatum	59405	68516	11	Chromosome
58712.171_3_RGP_2	#18	58712.2	Anatum	325596	334046	7	Chromosome
58712.171_3_RGP_3	#7	58712.2	Anatum	27559	33947	9	Chromosome
58712.171_4_RGP_0	#35	58712.2	Anatum	339406	343581	4	Chromosome
58712.171_4_RGP_1	#37	58712.2	Anatum	207014	210119	4	Chromosome
58712.171_5_RGP_0	#63	58712.2	Anatum	107663	140759	39	Chromosome
58712.171_5_RGP_1	#60	58712.2	Anatum	179124	188607	8	Chromosome
58712.171_5_RGP_2	#68	58712.2	Anatum	165203	175267	8	Chromosome
58712.171_5_RGP_3	#25	58712.2	Anatum	280220	286761	8	Chromosome
58712.171_5_RGP_4	#19	58712.2	Anatum	214939	220141	5	Chromosome
58712.171_6_RGP_0	#4	58712.2	Anatum	163806	171156	8	Chromosome
58712.171_6_RGP_1	#27	58712.2	Anatum	138047	142975	4	Chromosome
58712.171_7_RGP_0	#16	58712.2	Anatum	16848	39502	26	Prophage
58712.171_7_RGP_1	#36	58712.2	Anatum	163044	175447	16	Chromosome
58712.171_8_RGP_0	#42	58712.2	Anatum	53357	63694	11	Chromosome
58712.172_1_RGP_0	#39	58712.2	Anatum	76229	129645	68	Chromosome
58712.172_1_RGP_1	#8	58712.2	Anatum	364398	404045	61	Chromosome
58712.172_1_RGP_2	#44	58712.2	Anatum	10240	56755	41	Chromosome
58712.172_1_RGP_3	#0	58712.2	Anatum	325616	346762	18	Chromosome
58712.172_1_RGP_4	#29	58712.2	Anatum	603276	611388	7	Chromosome
58712.172_1_RGP_5	#11	58712.2	Anatum	568475	575673	7	Chromosome
58712.172_1_RGP_6	#24	58712.2	Anatum	502926	511365	7	Chromosome
58712.172_1_RGP_7	#65	58712.2	Anatum	415188	422687	7	Chromosome
58712.172_1_RGP_8	#17	58712.2	Anatum	144608	152039	4	Chromosome
58712.172_11_RGP_0	#31	58712.2	Anatum	145738	154694	12	Chromosome
58712.172_11_RGP_1	#20	58712.2	Anatum	168857	176217	6	Chromosome
58712.172_11_RGP_2	#34	58712.2	Anatum	94659	100721	4	Chromosome
58712.172_12_RGP_0	#68	58712.2	Anatum	129959	140023	8	Chromosome
58712.172_12_RGP_1	#60	58712.2	Anatum	116619	126102	8	Chromosome
58712.172_12_RGP_3	#25	58712.2	Anatum	18465	25006	8	Chromosome
58712.172_12_RGP_4	#19	58712.2	Anatum	85085	90287	5	Chromosome
58712.172_13_RGP_0	#23	58712.2	Anatum	67542	72930	5	Chromosome
58712.172_14_RGP_0	#12	58712.2	Anatum	35390	50012	13	Chromosome
58712.172_15_RGP_0	#42	58712.2	Anatum	73355	83692	11	Chromosome
58712.172_18_RGP_0	#61	58712.2	Anatum	61432	71068	9	Chromosome
58712.172_18_RGP_1	#51	58712.2	Anatum	46825	50020	6	Chromosome
58712.172_2_RGP_0	#46	58712.2	Anatum	316958	328595	18	Chromosome
58712.172_2_RGP_1	#1	58712.2	Anatum	349182	358293	11	Chromosome
58712.172_2_RGP_2	#7	58712.2	Anatum	383751	390139	9	Chromosome
58712.172_2_RGP_3	#18	58712.2	Anatum	83652	92102	7	Chromosome
58712.172_20_RGP_0	#62	58712.2	Anatum	32596	44639	11	Chromosome
58712.172_24_RGP_0	#16	58712.2	Anatum	12280	34934	25	Prophage
58712.172_3_RGP_0	#35	58712.2	Anatum	339446	343621	4	Chromosome
58712.172_3_RGP_1	#37	58712.2	Anatum	207054	210159	4	Chromosome
58712.172_4_RGP_0	#21	58712.2	Anatum	237659	245283	7	Chromosome
58712.172_5_RGP_1	#89	58712.2	Anatum	159445	195610	26	Chromosome
58712.172_6_RGP_0	#22	58712.2	Anatum	162612	171071	8	Chromosome
58712.172_6_RGP_1	#6	58712.2	Anatum	130438	134535	7	Chromosome
58712.172_7_RGP_0	#87	58712.2	Anatum	103149	111914	7	Chromosome
58712.172_8_RGP_1	#36	58712.2	Anatum	75416	87819	16	Chromosome
58712.172_9_RGP_0	#4	58712.2	Anatum	163806	171156	8	Chromosome
58712.172_9_RGP_1	#27	58712.2	Anatum	138047	142975	4	Chromosome
58712.173_1_RGP_0	#9	58712.2	Anatum	386451	447913	86	Prophage
58712.173_1_RGP_1	#39	58712.2	Anatum	1990857	2044273	68	Chromosome
58712.173_1_RGP_10	#62	58712.2	Anatum	1540778	1552821	11	Chromosome
58712.173_1_RGP_11	#49	58712.2	Anatum	1500903	1510017	10	Chromosome
58712.173_1_RGP_12	#104	58712.2	Anatum	1400376	1408787	10	Chromosome
58712.173_1_RGP_13	#65	58712.2	Anatum	1697815	1705314	7	Chromosome
58712.173_1_RGP_14	#24	58712.2	Anatum	1609137	1617576	7	Chromosome
58712.173_1_RGP_15	#87	58712.2	Anatum	1177630	1186395	7	Chromosome
58712.173_1_RGP_16	#21	58712.2	Anatum	682119	689743	7	Chromosome
58712.173_1_RGP_17	#20	58712.2	Anatum	748358	755718	6	Chromosome
58712.173_1_RGP_18	#23	58712.2	Anatum	90462	95850	5	Chromosome
58712.173_1_RGP_19	#17	58712.2	Anatum	1968463	1975894	4	Chromosome
58712.173_1_RGP_2	#8	58712.2	Anatum	1716457	1756104	61	Chromosome
58712.173_1_RGP_20	#34	58712.2	Anatum	823854	829916	4	Chromosome
58712.173_1_RGP_3	#44	58712.2	Anatum	2063747	2110262	41	Chromosome
58712.173_1_RGP_4	#47	58712.2	Anatum	1327589	1352531	29	Chromosome
58712.173_1_RGP_5	#0	58712.2	Anatum	1773740	1794886	18	Chromosome
58712.173_1_RGP_6	#89	58712.2	Anatum	239111	275276	26	Chromosome
58712.173_1_RGP_7	#12	58712.2	Anatum	959952	974574	13	Chromosome
58712.173_1_RGP_8	#31	58712.2	Anatum	769881	778837	12	Chromosome
58712.173_1_RGP_9	#3	58712.2	Anatum	159854	174223	12	Chromosome
58712.173_11_RGP_0	#61	58712.2	Anatum	11065	20701	9	Chromosome
58712.173_11_RGP_1	#51	58712.2	Anatum	32113	35308	6	Chromosome
58712.173_2_RGP_0	#43	58712.2	Anatum	43229	55821	13	Chromosome
58712.173_2_RGP_1	#22	58712.2	Anatum	217672	226131	8	Chromosome
58712.173_2_RGP_2	#11	58712.2	Anatum	413062	420260	7	Chromosome
58712.173_2_RGP_3	#29	58712.2	Anatum	377347	385459	7	Chromosome
58712.173_2_RGP_4	#6	58712.2	Anatum	185498	189595	7	Chromosome
58712.173_3_RGP_0	#46	58712.2	Anatum	317399	329036	18	Chromosome
58712.173_3_RGP_1	#1	58712.2	Anatum	349623	358734	11	Chromosome
58712.173_3_RGP_2	#7	58712.2	Anatum	384192	390580	9	Chromosome
58712.173_3_RGP_3	#18	58712.2	Anatum	84093	92543	7	Chromosome
58712.173_4_RGP_0	#35	58712.2	Anatum	339405	343580	4	Chromosome
58712.173_4_RGP_1	#37	58712.2	Anatum	207014	210119	4	Chromosome
58712.173_5_RGP_0	#63	58712.2	Anatum	165492	198600	39	Chromosome
58712.173_5_RGP_1	#68	58712.2	Anatum	130984	141048	8	Chromosome
58712.173_5_RGP_2	#60	58712.2	Anatum	117644	127127	8	Chromosome
58712.173_5_RGP_3	#25	58712.2	Anatum	19490	26031	8	Chromosome
58712.173_5_RGP_4	#19	58712.2	Anatum	86110	91312	5	Chromosome
58712.173_6_RGP_0	#4	58712.2	Anatum	52203	59553	8	Chromosome
58712.173_6_RGP_1	#27	58712.2	Anatum	80384	85312	4	Chromosome
58712.173_7_RGP_0	#16	58712.2	Anatum	167701	190355	25	Prophage
58712.173_7_RGP_1	#36	58712.2	Anatum	31756	44159	16	Chromosome
58712.173_8_RGP_0	#42	58712.2	Anatum	53157	63494	11	Chromosome
58712.174_1_RGP_0	#9	58712.2	Anatum	1672589	1734051	86	Chromosome
58712.174_1_RGP_1	#39	58712.2	Anatum	76229	129645	68	Chromosome
58712.174_1_RGP_10	#62	58712.2	Anatum	567681	579724	11	Chromosome
58712.174_1_RGP_11	#104	58712.2	Anatum	711715	720126	10	Chromosome
58712.174_1_RGP_12	#49	58712.2	Anatum	610485	619599	10	Chromosome
58712.174_1_RGP_13	#21	58712.2	Anatum	1430759	1438383	7	Chromosome
58712.174_1_RGP_14	#87	58712.2	Anatum	934107	942872	7	Chromosome
58712.174_1_RGP_15	#24	58712.2	Anatum	502926	511365	7	Chromosome
58712.174_1_RGP_16	#65	58712.2	Anatum	415188	422687	7	Chromosome
58712.174_1_RGP_17	#20	58712.2	Anatum	1364784	1372144	6	Chromosome
58712.174_1_RGP_18	#23	58712.2	Anatum	2024652	2030040	5	Chromosome
58712.174_1_RGP_19	#34	58712.2	Anatum	1290586	1296648	4	Chromosome
58712.174_1_RGP_2	#8	58712.2	Anatum	364398	404045	61	Chromosome
58712.174_1_RGP_20	#17	58712.2	Anatum	144608	152039	4	Chromosome
58712.174_1_RGP_3	#44	58712.2	Anatum	10240	56755	41	Chromosome
58712.174_1_RGP_4	#47	58712.2	Anatum	767971	792913	29	Chromosome
58712.174_1_RGP_5	#89	58712.2	Anatum	1845226	1881391	26	Chromosome
58712.174_1_RGP_6	#0	58712.2	Anatum	325616	346762	18	Chromosome
58712.174_1_RGP_7	#12	58712.2	Anatum	1145928	1160550	13	Chromosome
58712.174_1_RGP_8	#3	58712.2	Anatum	1946279	1960648	12	Chromosome
58712.174_1_RGP_9	#31	58712.2	Anatum	1341665	1350621	12	Chromosome
58712.174_10_RGP_0	#61	58712.2	Anatum	61432	71068	9	Chromosome
58712.174_10_RGP_1	#51	58712.2	Anatum	46825	50020	6	Chromosome
58712.174_2_RGP_0	#43	58712.2	Anatum	592207	605071	13	Chromosome
58712.174_2_RGP_1	#22	58712.2	Anatum	422169	430628	8	Chromosome
58712.174_2_RGP_2	#29	58712.2	Anatum	262865	270977	7	Chromosome
58712.174_2_RGP_3	#11	58712.2	Anatum	228064	235262	7	Chromosome
58712.174_2_RGP_4	#6	58712.2	Anatum	458705	462802	7	Chromosome
58712.174_3_RGP_0	#46	58712.2	Anatum	344198	355835	18	Chromosome
58712.174_3_RGP_1	#1	58712.2	Anatum	376422	385533	11	Chromosome
58712.174_3_RGP_2	#7	58712.2	Anatum	410991	417379	9	Chromosome
58712.174_3_RGP_3	#18	58712.2	Anatum	110892	119342	7	Chromosome
58712.174_4_RGP_0	#35	58712.2	Anatum	339406	343581	4	Chromosome
58712.174_4_RGP_1	#37	58712.2	Anatum	207014	210119	4	Chromosome
58712.174_5_RGP_0	#63	58712.2	Anatum	165492	198588	39	Chromosome
58712.174_5_RGP_1	#68	58712.2	Anatum	130984	141048	8	Chromosome
58712.174_5_RGP_2	#60	58712.2	Anatum	117644	127127	8	Chromosome
58712.174_5_RGP_3	#25	58712.2	Anatum	19490	26031	8	Chromosome
58712.174_5_RGP_4	#19	58712.2	Anatum	86110	91312	5	Chromosome
58712.174_6_RGP_0	#4	58712.2	Anatum	163806	171156	8	Chromosome
58712.174_6_RGP_1	#27	58712.2	Anatum	138047	142975	4	Chromosome
58712.174_7_RGP_0	#16	58712.2	Anatum	167701	190355	25	Prophage
58712.174_7_RGP_1	#36	58712.2	Anatum	31756	44159	16	Chromosome
58712.174_8_RGP_0	#42	58712.2	Anatum	53357	63694	11	Chromosome
58712.178_1_RGP_0	#39	58712.2	Anatum	76229	129645	68	Chromosome
58712.178_1_RGP_1	#8	58712.2	Anatum	364398	404045	61	Chromosome
58712.178_1_RGP_10	#49	58712.2	Anatum	610485	619599	10	Chromosome
58712.178_1_RGP_11	#21	58712.2	Anatum	1430759	1438383	7	Chromosome
58712.178_1_RGP_12	#87	58712.2	Anatum	934107	942872	7	Chromosome
58712.178_1_RGP_13	#24	58712.2	Anatum	502926	511365	7	Chromosome
58712.178_1_RGP_14	#65	58712.2	Anatum	415188	422687	7	Chromosome
58712.178_1_RGP_15	#20	58712.2	Anatum	1364784	1372144	6	Chromosome
58712.178_1_RGP_16	#34	58712.2	Anatum	1290586	1296648	4	Chromosome
58712.178_1_RGP_17	#17	58712.2	Anatum	144608	152039	4	Chromosome
58712.178_1_RGP_2	#44	58712.2	Anatum	10444	56755	40	Chromosome
58712.178_1_RGP_3	#47	58712.2	Anatum	767971	792913	29	Chromosome
58712.178_1_RGP_4	#0	58712.2	Anatum	325616	346762	18	Chromosome
58712.178_1_RGP_6	#12	58712.2	Anatum	1145928	1160550	13	Chromosome
58712.178_1_RGP_7	#31	58712.2	Anatum	1341665	1350621	12	Chromosome
58712.178_1_RGP_8	#62	58712.2	Anatum	567681	579724	11	Chromosome
58712.178_1_RGP_9	#104	58712.2	Anatum	711715	720126	10	Chromosome
58712.178_10_RGP_0	#61	58712.2	Anatum	61432	71068	9	Chromosome
58712.178_10_RGP_1	#51	58712.2	Anatum	46825	50020	6	Chromosome
58712.178_2_RGP_0	#43	58712.2	Anatum	42962	55826	13	Chromosome
58712.178_2_RGP_1	#22	58712.2	Anatum	217405	225864	8	Chromosome
58712.178_2_RGP_2	#11	58712.2	Anatum	412753	419951	7	Chromosome
58712.178_2_RGP_3	#29	58712.2	Anatum	377038	385150	7	Chromosome
58712.178_2_RGP_4	#6	58712.2	Anatum	185231	189328	7	Chromosome
58712.178_3_RGP_0	#63	58712.2	Anatum	107663	140753	39	Chromosome
58712.178_3_RGP_1	#4	58712.2	Anatum	470951	478301	8	Chromosome
58712.178_3_RGP_2	#60	58712.2	Anatum	179118	188601	8	Chromosome
58712.178_3_RGP_3	#68	58712.2	Anatum	165197	175261	8	Chromosome
58712.178_3_RGP_4	#25	58712.2	Anatum	280214	286755	8	Chromosome
58712.178_3_RGP_5	#19	58712.2	Anatum	214933	220135	5	Chromosome
58712.178_3_RGP_6	#27	58712.2	Anatum	445192	450120	4	Chromosome
58712.178_4_RGP_0	#46	58712.2	Anatum	89388	101025	18	Chromosome
58712.178_4_RGP_1	#1	58712.2	Anatum	59690	68801	11	Chromosome
58712.178_4_RGP_2	#18	58712.2	Anatum	325881	334331	7	Chromosome
58712.178_4_RGP_3	#7	58712.2	Anatum	27844	34232	9	Chromosome
58712.178_5_RGP_0	#89	58712.2	Anatum	238826	274991	26	Chromosome
58712.178_5_RGP_1	#3	58712.2	Anatum	159569	173938	12	Chromosome
58712.178_5_RGP_3	#23	58712.2	Anatum	90177	95565	5	Chromosome
58712.178_6_RGP_0	#35	58712.2	Anatum	339406	343581	4	Chromosome
58712.178_6_RGP_1	#37	58712.2	Anatum	207014	210119	4	Chromosome
58712.178_7_RGP_0	#16	58712.2	Anatum	16848	39502	26	Prophage
58712.178_7_RGP_1	#36	58712.2	Anatum	163044	175447	16	Chromosome
58712.178_8_RGP_0	#42	58712.2	Anatum	53427	63764	11	Chromosome
58712.181_1_RGP_0	#9	58712.2	Anatum	386070	447532	86	Prophage
58712.181_1_RGP_1	#39	58712.2	Anatum	1990476	2043892	68	Chromosome
58712.181_1_RGP_10	#62	58712.2	Anatum	1540397	1552440	11	Chromosome
58712.181_1_RGP_11	#49	58712.2	Anatum	1500522	1509636	10	Chromosome
58712.181_1_RGP_12	#104	58712.2	Anatum	1399995	1408406	10	Chromosome
58712.181_1_RGP_13	#65	58712.2	Anatum	1697434	1704933	7	Chromosome
58712.181_1_RGP_14	#24	58712.2	Anatum	1608756	1617195	7	Chromosome
58712.181_1_RGP_15	#87	58712.2	Anatum	1177249	1186014	7	Chromosome
58712.181_1_RGP_16	#21	58712.2	Anatum	681738	689362	7	Chromosome
58712.181_1_RGP_17	#20	58712.2	Anatum	747977	755337	6	Chromosome
58712.181_1_RGP_18	#23	58712.2	Anatum	90081	95469	5	Chromosome
58712.181_1_RGP_19	#17	58712.2	Anatum	1968082	1975513	4	Chromosome
58712.181_1_RGP_2	#8	58712.2	Anatum	1716076	1755723	61	Chromosome
58712.181_1_RGP_20	#34	58712.2	Anatum	823473	829535	4	Chromosome
58712.181_1_RGP_3	#44	58712.2	Anatum	2063366	2109677	40	Chromosome
58712.181_1_RGP_4	#47	58712.2	Anatum	1327208	1352150	29	Chromosome
58712.181_1_RGP_5	#0	58712.2	Anatum	1773359	1794505	18	Chromosome
58712.181_1_RGP_6	#89	58712.2	Anatum	238730	274895	26	Chromosome
58712.181_1_RGP_7	#12	58712.2	Anatum	959571	974193	13	Chromosome
58712.181_1_RGP_8	#31	58712.2	Anatum	769500	778456	12	Chromosome
58712.181_1_RGP_9	#3	58712.2	Anatum	159473	173842	12	Chromosome
58712.181_10_RGP_0	#61	58712.2	Anatum	11065	20701	9	Chromosome
58712.181_10_RGP_1	#51	58712.2	Anatum	32113	35308	6	Chromosome
58712.181_2_RGP_0	#43	58712.2	Anatum	43229	56093	13	Chromosome
58712.181_2_RGP_1	#22	58712.2	Anatum	217672	226131	8	Chromosome
58712.181_2_RGP_2	#11	58712.2	Anatum	413056	420254	7	Chromosome
58712.181_2_RGP_3	#29	58712.2	Anatum	377341	385453	7	Chromosome
58712.181_2_RGP_4	#6	58712.2	Anatum	185498	189595	7	Chromosome
58712.181_3_RGP_0	#46	58712.2	Anatum	89103	100740	18	Chromosome
58712.181_3_RGP_1	#1	58712.2	Anatum	59405	68516	11	Chromosome
58712.181_3_RGP_2	#18	58712.2	Anatum	325596	334046	7	Chromosome
58712.181_3_RGP_3	#7	58712.2	Anatum	27559	33947	9	Chromosome
58712.181_4_RGP_0	#37	58712.2	Anatum	176271	179376	4	Chromosome
58712.181_4_RGP_1	#35	58712.2	Anatum	42810	46985	4	Chromosome
58712.181_5_RGP_0	#63	58712.2	Anatum	107663	140759	39	Chromosome
58712.181_5_RGP_1	#60	58712.2	Anatum	179124	188607	8	Chromosome
58712.181_5_RGP_2	#68	58712.2	Anatum	165203	175267	8	Chromosome
58712.181_5_RGP_3	#25	58712.2	Anatum	280220	286761	8	Chromosome
58712.181_5_RGP_4	#19	58712.2	Anatum	214939	220141	5	Chromosome
58712.181_6_RGP_0	#4	58712.2	Anatum	163806	171156	8	Chromosome
58712.181_6_RGP_1	#27	58712.2	Anatum	138047	142975	4	Chromosome
58712.181_7_RGP_0	#16	58712.2	Anatum	16848	39502	26	Prophage
58712.181_7_RGP_1	#36	58712.2	Anatum	163044	175447	16	Chromosome
58712.181_8_RGP_0	#42	58712.2	Anatum	73355	83692	11	Chromosome
58712.182_1_RGP_0	#9	58712.2	Anatum	1672589	1734051	86	Chromosome
58712.182_1_RGP_1	#39	58712.2	Anatum	76229	129645	68	Chromosome
58712.182_1_RGP_10	#62	58712.2	Anatum	567681	579724	11	Chromosome
58712.182_1_RGP_11	#104	58712.2	Anatum	711715	720126	10	Chromosome
58712.182_1_RGP_12	#49	58712.2	Anatum	610485	619599	10	Chromosome
58712.182_1_RGP_13	#21	58712.2	Anatum	1430759	1438383	7	Chromosome
58712.182_1_RGP_14	#87	58712.2	Anatum	934107	942872	7	Chromosome
58712.182_1_RGP_15	#24	58712.2	Anatum	502926	511365	7	Chromosome
58712.182_1_RGP_16	#65	58712.2	Anatum	415188	422687	7	Chromosome
58712.182_1_RGP_17	#20	58712.2	Anatum	1364784	1372144	6	Chromosome
58712.182_1_RGP_18	#23	58712.2	Anatum	2024652	2030040	5	Chromosome
58712.182_1_RGP_19	#34	58712.2	Anatum	1290586	1296648	4	Chromosome
58712.182_1_RGP_2	#8	58712.2	Anatum	364398	404045	61	Chromosome
58712.182_1_RGP_20	#17	58712.2	Anatum	144608	152039	4	Chromosome
58712.182_1_RGP_3	#44	58712.2	Anatum	10240	56755	41	Chromosome
58712.182_1_RGP_4	#47	58712.2	Anatum	767971	792913	29	Chromosome
58712.182_1_RGP_5	#89	58712.2	Anatum	1845226	1881391	26	Chromosome
58712.182_1_RGP_6	#0	58712.2	Anatum	325616	346762	18	Chromosome
58712.182_1_RGP_7	#12	58712.2	Anatum	1145928	1160550	13	Chromosome
58712.182_1_RGP_8	#3	58712.2	Anatum	1946279	1960648	12	Chromosome
58712.182_1_RGP_9	#31	58712.2	Anatum	1341665	1350621	12	Chromosome
58712.182_10_RGP_0	#61	58712.2	Anatum	61432	71068	9	Chromosome
58712.182_10_RGP_1	#51	58712.2	Anatum	46825	50020	6	Chromosome
58712.182_2_RGP_0	#43	58712.2	Anatum	592141	605005	13	Chromosome
58712.182_2_RGP_1	#22	58712.2	Anatum	422103	430562	8	Chromosome
58712.182_2_RGP_2	#29	58712.2	Anatum	262865	270977	7	Chromosome
58712.182_2_RGP_3	#11	58712.2	Anatum	228064	235262	7	Chromosome
58712.182_2_RGP_4	#6	58712.2	Anatum	458639	462736	7	Chromosome
58712.182_3_RGP_0	#46	58712.2	Anatum	316958	328595	18	Chromosome
58712.182_3_RGP_1	#1	58712.2	Anatum	349182	358293	11	Chromosome
58712.182_3_RGP_2	#7	58712.2	Anatum	383751	390139	9	Chromosome
58712.182_3_RGP_3	#18	58712.2	Anatum	83652	92102	7	Chromosome
58712.182_4_RGP_0	#35	58712.2	Anatum	339406	343581	4	Chromosome
58712.182_4_RGP_1	#37	58712.2	Anatum	207014	210119	4	Chromosome
58712.182_5_RGP_0	#63	58712.2	Anatum	165492	198588	39	Chromosome
58712.182_5_RGP_1	#68	58712.2	Anatum	130984	141048	8	Chromosome
58712.182_5_RGP_2	#60	58712.2	Anatum	117644	127127	8	Chromosome
58712.182_5_RGP_3	#25	58712.2	Anatum	19490	26031	8	Chromosome
58712.182_5_RGP_4	#19	58712.2	Anatum	86110	91312	5	Chromosome
58712.182_6_RGP_0	#4	58712.2	Anatum	163806	171156	8	Chromosome
58712.182_6_RGP_1	#27	58712.2	Anatum	138047	142975	4	Chromosome
58712.182_7_RGP_0	#16	58712.2	Anatum	167701	190355	25	Prophage
58712.182_7_RGP_1	#36	58712.2	Anatum	31756	44159	16	Chromosome
58712.182_8_RGP_0	#42	58712.2	Anatum	53427	63764	11	Chromosome
58712.184_1_RGP_0	#43	58712.2	Anatum	591906	604498	13	Chromosome
58712.184_1_RGP_1	#22	58712.2	Anatum	421596	430055	8	Chromosome
58712.184_1_RGP_2	#29	58712.2	Anatum	262268	270380	7	Chromosome
58712.184_1_RGP_3	#11	58712.2	Anatum	227467	234665	7	Chromosome
58712.184_1_RGP_4	#6	58712.2	Anatum	458132	462229	7	Chromosome
58712.184_10_RGP_1	#60	58712.2	Anatum	53202	62685	8	Chromosome
58712.184_10_RGP_2	#68	58712.2	Anatum	39281	49345	8	Chromosome
58712.184_10_RGP_3	#25	58712.2	Anatum	154298	160839	8	Chromosome
58712.184_10_RGP_4	#19	58712.2	Anatum	89017	94219	5	Chromosome
58712.184_11_RGP_1	#104	58712.2	Anatum	92795	101817	11	Chromosome
58712.184_12_RGP_0	#23	58712.2	Anatum	67513	72901	5	Chromosome
58712.184_13_RGP_0	#42	58712.2	Anatum	73355	83692	11	Chromosome
58712.184_15_RGP_2	#20	58712.2	Anatum	22862	30222	6	Chromosome
58712.184_17_RGP_0	#61	58712.2	Anatum	61660	71296	9	Chromosome
58712.184_17_RGP_1	#51	58712.2	Anatum	47053	50248	6	Chromosome
58712.184_18_RGP_0	#7	58712.2	Anatum	27559	33947	9	Chromosome
58712.184_2_RGP_0	#39	58712.2	Anatum	76229	129645	68	Chromosome
58712.184_2_RGP_1	#8	58712.2	Anatum	364398	404045	61	Chromosome
58712.184_2_RGP_2	#44	58712.2	Anatum	10240	56755	41	Chromosome
58712.184_2_RGP_3	#0	58712.2	Anatum	325616	346762	18	Chromosome
58712.184_2_RGP_4	#24	58712.2	Anatum	502926	511365	7	Chromosome
58712.184_2_RGP_5	#65	58712.2	Anatum	415188	422687	7	Chromosome
58712.184_2_RGP_6	#17	58712.2	Anatum	144608	152039	4	Chromosome
58712.184_20_RGP_0	#16	58712.2	Anatum	12283	34937	25	Prophage
58712.184_3_RGP_0	#12	58712.2	Anatum	181372	195994	13	Chromosome
58712.184_3_RGP_1	#87	58712.2	Anatum	399050	407815	7	Chromosome
58712.184_3_RGP_2	#34	58712.2	Anatum	45274	51336	4	Chromosome
58712.184_4_RGP_0	#35	58712.2	Anatum	339446	343621	4	Chromosome
58712.184_4_RGP_1	#37	58712.2	Anatum	207054	210159	4	Chromosome
58712.184_5_RGP_0	#46	58712.2	Anatum	28483	40120	18	Chromosome
58712.184_5_RGP_2	#18	58712.2	Anatum	264976	273426	7	Chromosome
58712.184_6_RGP_1	#89	58712.2	Anatum	75760	111925	26	Chromosome
58712.184_8_RGP_1	#36	58712.2	Anatum	157558	169961	16	Chromosome
58712.184_9_RGP_0	#4	58712.2	Anatum	163806	171156	8	Chromosome
58712.184_9_RGP_1	#27	58712.2	Anatum	138047	142975	4	Chromosome
58712.185_1_RGP_2	#12	58712.2	Anatum	567870	582492	13	Chromosome
58712.185_1_RGP_3	#31	58712.2	Anatum	377799	386755	12	Chromosome
58712.185_1_RGP_4	#87	58712.2	Anatum	785548	794313	7	Chromosome
58712.185_1_RGP_5	#21	58712.2	Anatum	290037	297661	7	Chromosome
58712.185_1_RGP_6	#20	58712.2	Anatum	356276	363636	6	Chromosome
58712.185_1_RGP_7	#34	58712.2	Anatum	431772	437834	4	Chromosome
58712.185_10_RGP_0	#42	58712.2	Anatum	73355	83692	11	Chromosome
58712.185_12_RGP_0	#61	58712.2	Anatum	61678	71314	9	Chromosome
58712.185_12_RGP_1	#51	58712.2	Anatum	47071	50266	6	Chromosome
58712.185_13_RGP_0	#7	58712.2	Anatum	27559	33947	9	Chromosome
58712.185_14_RGP_0	#16	58712.2	Anatum	12271	34925	25	Prophage
58712.185_2_RGP_0	#39	58712.2	Anatum	76229	129645	68	Chromosome
58712.185_2_RGP_1	#8	58712.2	Anatum	364398	404045	61	Chromosome
58712.185_2_RGP_10	#17	58712.2	Anatum	144608	152039	4	Chromosome
58712.185_2_RGP_2	#44	58712.2	Anatum	10444	56755	40	Chromosome
58712.185_2_RGP_3	#0	58712.2	Anatum	325616	346762	18	Chromosome
58712.185_2_RGP_5	#62	58712.2	Anatum	567681	579724	11	Chromosome
58712.185_2_RGP_6	#104	58712.2	Anatum	711715	720126	10	Chromosome
58712.185_2_RGP_7	#49	58712.2	Anatum	610485	619599	10	Chromosome
58712.185_2_RGP_8	#24	58712.2	Anatum	502926	511365	7	Chromosome
58712.185_2_RGP_9	#65	58712.2	Anatum	415188	422687	7	Chromosome
58712.185_3_RGP_0	#43	58712.2	Anatum	592832	605424	13	Chromosome
58712.185_3_RGP_1	#22	58712.2	Anatum	422522	430981	8	Chromosome
58712.185_3_RGP_2	#29	58712.2	Anatum	263194	271306	7	Chromosome
58712.185_3_RGP_3	#11	58712.2	Anatum	228393	235591	7	Chromosome
58712.185_3_RGP_4	#6	58712.2	Anatum	459058	463155	7	Chromosome
58712.185_4_RGP_0	#63	58712.2	Anatum	165492	198582	39	Chromosome
58712.185_4_RGP_1	#36	58712.2	Anatum	338107	350510	16	Chromosome
58712.185_4_RGP_2	#68	58712.2	Anatum	130984	141048	8	Chromosome
58712.185_4_RGP_3	#60	58712.2	Anatum	117644	127127	8	Chromosome
58712.185_4_RGP_4	#25	58712.2	Anatum	19490	26031	8	Chromosome
58712.185_4_RGP_5	#19	58712.2	Anatum	86110	91312	5	Chromosome
58712.185_5_RGP_0	#35	58712.2	Anatum	339446	343621	4	Chromosome
58712.185_5_RGP_1	#37	58712.2	Anatum	207054	210159	4	Chromosome
58712.185_6_RGP_0	#46	58712.2	Anatum	28476	40113	18	Chromosome
58712.185_6_RGP_2	#18	58712.2	Anatum	264969	273419	7	Chromosome
58712.185_7_RGP_0	#89	58712.2	Anatum	75662	111827	26	Chromosome
58712.185_8_RGP_0	#4	58712.2	Anatum	163806	171156	8	Chromosome
58712.185_8_RGP_1	#27	58712.2	Anatum	138047	142975	4	Chromosome
58712.185_9_RGP_0	#23	58712.2	Anatum	67615	73003	5	Chromosome
58712.187_1_RGP_0	#47	58712.2	Anatum	764658	789600	29	Chromosome
58712.187_1_RGP_1	#12	58712.2	Anatum	397021	411643	13	Chromosome
58712.187_1_RGP_2	#31	58712.2	Anatum	206950	215906	12	Chromosome
58712.187_1_RGP_3	#49	58712.2	Anatum	937972	947086	10	Chromosome
58712.187_1_RGP_4	#104	58712.2	Anatum	837445	845856	10	Chromosome
58712.187_1_RGP_5	#87	58712.2	Anatum	614699	623464	7	Chromosome
58712.187_1_RGP_6	#21	58712.2	Anatum	119188	126812	7	Chromosome
58712.187_1_RGP_7	#20	58712.2	Anatum	185427	192787	6	Chromosome
58712.187_1_RGP_8	#34	58712.2	Anatum	260923	266985	4	Chromosome
58712.187_12_RGP_0	#61	58712.2	Anatum	61432	71068	9	Chromosome
58712.187_12_RGP_1	#51	58712.2	Anatum	46825	50020	6	Chromosome
58712.187_13_RGP_0	#44	58712.2	Anatum	10149	56460	40	Chromosome
58712.187_15_RGP_0	#16	58712.2	Anatum	12278	34932	25	Prophage
58712.187_2_RGP_0	#43	58712.2	Anatum	592832	605424	13	Chromosome
58712.187_2_RGP_1	#22	58712.2	Anatum	422522	430981	8	Chromosome
58712.187_2_RGP_2	#29	58712.2	Anatum	263194	271306	7	Chromosome
58712.187_2_RGP_3	#11	58712.2	Anatum	228393	235591	7	Chromosome
58712.187_2_RGP_4	#6	58712.2	Anatum	459058	463155	7	Chromosome
58712.187_3_RGP_1	#8	58712.2	Anatum	285240	324887	61	Chromosome
58712.187_3_RGP_2	#0	58712.2	Anatum	246458	267604	18	Chromosome
58712.187_3_RGP_4	#24	58712.2	Anatum	423768	432207	7	Chromosome
58712.187_3_RGP_5	#65	58712.2	Anatum	336030	343529	7	Chromosome
58712.187_3_RGP_6	#17	58712.2	Anatum	65450	72881	4	Chromosome
58712.187_4_RGP_1	#89	58712.2	Anatum	159445	195610	26	Chromosome
58712.187_4_RGP_2	#3	58712.2	Anatum	260498	274867	12	Chromosome
58712.187_4_RGP_3	#23	58712.2	Anatum	338871	344259	5	Chromosome
58712.187_5_RGP_0	#63	58712.2	Anatum	165492	198600	39	Chromosome
58712.187_5_RGP_1	#36	58712.2	Anatum	338125	350528	16	Chromosome
58712.187_5_RGP_2	#68	58712.2	Anatum	130984	141048	8	Chromosome
58712.187_5_RGP_3	#60	58712.2	Anatum	117644	127127	8	Chromosome
58712.187_5_RGP_4	#25	58712.2	Anatum	19490	26031	8	Chromosome
58712.187_5_RGP_5	#19	58712.2	Anatum	86110	91312	5	Chromosome
58712.187_6_RGP_0	#46	58712.2	Anatum	316958	328595	18	Chromosome
58712.187_6_RGP_1	#1	58712.2	Anatum	349182	358293	11	Chromosome
58712.187_6_RGP_2	#7	58712.2	Anatum	383751	390139	9	Chromosome
58712.187_6_RGP_3	#18	58712.2	Anatum	83652	92102	7	Chromosome
58712.187_7_RGP_0	#35	58712.2	Anatum	339741	343916	4	Chromosome
58712.187_7_RGP_1	#37	58712.2	Anatum	207349	210454	4	Chromosome
58712.187_8_RGP_0	#27	58712.2	Anatum	138047	142975	4	Chromosome
58712.187_9_RGP_0	#42	58712.2	Anatum	73355	83692	11	Chromosome
58712.188_1_RGP_0	#9	58712.2	Anatum	386451	447913	86	Prophage
58712.188_1_RGP_1	#47	58712.2	Anatum	1327596	1352538	29	Chromosome
58712.188_1_RGP_10	#20	58712.2	Anatum	748365	755725	6	Chromosome
58712.188_1_RGP_11	#23	58712.2	Anatum	90462	95850	5	Chromosome
58712.188_1_RGP_12	#34	58712.2	Anatum	823861	829923	4	Chromosome
58712.188_1_RGP_2	#89	58712.2	Anatum	239111	275276	26	Chromosome
58712.188_1_RGP_3	#12	58712.2	Anatum	959959	974581	13	Chromosome
58712.188_1_RGP_4	#31	58712.2	Anatum	769888	778844	12	Chromosome
58712.188_1_RGP_5	#3	58712.2	Anatum	159854	174223	12	Chromosome
58712.188_1_RGP_6	#104	58712.2	Anatum	1400383	1409405	11	Chromosome
58712.188_1_RGP_7	#49	58712.2	Anatum	1500910	1510024	10	Chromosome
58712.188_1_RGP_8	#87	58712.2	Anatum	1177637	1186402	7	Chromosome
58712.188_1_RGP_9	#21	58712.2	Anatum	682126	689750	7	Chromosome
58712.188_11_RGP_0	#61	58712.2	Anatum	11065	20701	9	Chromosome
58712.188_11_RGP_1	#51	58712.2	Anatum	32113	35308	6	Chromosome
58712.188_2_RGP_0	#43	58712.2	Anatum	592497	605089	13	Chromosome
58712.188_2_RGP_1	#22	58712.2	Anatum	422187	430646	8	Chromosome
58712.188_2_RGP_2	#29	58712.2	Anatum	262865	270977	7	Chromosome
58712.188_2_RGP_3	#11	58712.2	Anatum	228064	235262	7	Chromosome
58712.188_2_RGP_4	#6	58712.2	Anatum	458723	462820	7	Chromosome
58712.188_3_RGP_0	#39	58712.2	Anatum	475813	529229	68	Chromosome
58712.188_3_RGP_1	#8	58712.2	Anatum	201413	241060	61	Prophage
58712.188_3_RGP_2	#44	58712.2	Anatum	548703	595218	41	Chromosome
58712.188_3_RGP_3	#0	58712.2	Anatum	258696	279842	18	Chromosome
58712.188_3_RGP_4	#62	58712.2	Anatum	25734	37777	11	Chromosome
58712.188_3_RGP_5	#65	58712.2	Anatum	182771	190270	7	Chromosome
58712.188_3_RGP_6	#24	58712.2	Anatum	94093	102532	7	Chromosome
58712.188_3_RGP_7	#17	58712.2	Anatum	453419	460850	4	Chromosome
58712.188_4_RGP_0	#46	58712.2	Anatum	317399	329036	18	Chromosome
58712.188_4_RGP_1	#1	58712.2	Anatum	349623	358734	11	Chromosome
58712.188_4_RGP_2	#7	58712.2	Anatum	384192	390580	9	Chromosome
58712.188_4_RGP_3	#18	58712.2	Anatum	84093	92543	7	Chromosome
58712.188_5_RGP_0	#35	58712.2	Anatum	339405	343580	4	Chromosome
58712.188_5_RGP_1	#37	58712.2	Anatum	207014	210119	4	Chromosome
58712.188_6_RGP_0	#63	58712.2	Anatum	107663	140759	39	Chromosome
58712.188_6_RGP_1	#60	58712.2	Anatum	179124	188607	8	Chromosome
58712.188_6_RGP_2	#68	58712.2	Anatum	165203	175267	8	Chromosome
58712.188_6_RGP_3	#25	58712.2	Anatum	280220	286761	8	Chromosome
58712.188_6_RGP_4	#19	58712.2	Anatum	214939	220141	5	Chromosome
58712.188_7_RGP_0	#4	58712.2	Anatum	52070	59420	8	Chromosome
58712.188_7_RGP_1	#27	58712.2	Anatum	80251	85179	4	Chromosome
58712.188_8_RGP_0	#16	58712.2	Anatum	16848	39502	26	Prophage
58712.188_8_RGP_1	#36	58712.2	Anatum	163044	175447	16	Chromosome
58712.188_9_RGP_0	#42	58712.2	Anatum	53427	63764	11	Chromosome
58712.189_1_RGP_0	#9	58712.2	Anatum	386451	447913	86	Prophage
58712.189_1_RGP_1	#39	58712.2	Anatum	1990857	2044273	68	Chromosome
58712.189_1_RGP_10	#62	58712.2	Anatum	1540778	1552821	11	Chromosome
58712.189_1_RGP_11	#104	58712.2	Anatum	1400376	1409398	11	Chromosome
58712.189_1_RGP_12	#49	58712.2	Anatum	1500903	1510017	10	Chromosome
58712.189_1_RGP_13	#65	58712.2	Anatum	1697815	1705314	7	Chromosome
58712.189_1_RGP_14	#24	58712.2	Anatum	1609137	1617576	7	Chromosome
58712.189_1_RGP_15	#87	58712.2	Anatum	1177630	1186395	7	Chromosome
58712.189_1_RGP_16	#21	58712.2	Anatum	682119	689743	7	Chromosome
58712.189_1_RGP_17	#20	58712.2	Anatum	748358	755718	6	Chromosome
58712.189_1_RGP_18	#23	58712.2	Anatum	90462	95850	5	Chromosome
58712.189_1_RGP_19	#17	58712.2	Anatum	1968463	1975894	4	Chromosome
58712.189_1_RGP_2	#8	58712.2	Anatum	1716457	1756104	61	Chromosome
58712.189_1_RGP_20	#34	58712.2	Anatum	823854	829916	4	Chromosome
58712.189_1_RGP_3	#44	58712.2	Anatum	2063747	2110262	41	Chromosome
58712.189_1_RGP_4	#47	58712.2	Anatum	1327589	1352531	29	Chromosome
58712.189_1_RGP_5	#0	58712.2	Anatum	1773740	1794886	18	Chromosome
58712.189_1_RGP_6	#89	58712.2	Anatum	239111	275276	26	Chromosome
58712.189_1_RGP_7	#12	58712.2	Anatum	959952	974574	13	Chromosome
58712.189_1_RGP_8	#31	58712.2	Anatum	769881	778837	12	Chromosome
58712.189_1_RGP_9	#3	58712.2	Anatum	159854	174223	12	Chromosome
58712.189_11_RGP_0	#61	58712.2	Anatum	61432	71068	9	Chromosome
58712.189_11_RGP_1	#51	58712.2	Anatum	46825	50020	6	Chromosome
58712.189_2_RGP_0	#43	58712.2	Anatum	494342	507206	13	Chromosome
58712.189_2_RGP_1	#22	58712.2	Anatum	324304	332763	8	Chromosome
58712.189_2_RGP_2	#29	58712.2	Anatum	164976	173088	7	Chromosome
58712.189_2_RGP_3	#11	58712.2	Anatum	130175	137373	7	Chromosome
58712.189_2_RGP_4	#6	58712.2	Anatum	360840	364937	7	Chromosome
58712.189_3_RGP_0	#46	58712.2	Anatum	89103	100740	18	Chromosome
58712.189_3_RGP_1	#1	58712.2	Anatum	59405	68516	11	Chromosome
58712.189_3_RGP_2	#18	58712.2	Anatum	325596	334046	7	Chromosome
58712.189_3_RGP_3	#7	58712.2	Anatum	27559	33947	9	Chromosome
58712.189_4_RGP_0	#35	58712.2	Anatum	339405	343580	4	Chromosome
58712.189_4_RGP_1	#37	58712.2	Anatum	207014	210119	4	Chromosome
58712.189_5_RGP_0	#63	58712.2	Anatum	107663	140771	39	Chromosome
58712.189_5_RGP_1	#60	58712.2	Anatum	179136	188619	8	Chromosome
58712.189_5_RGP_2	#68	58712.2	Anatum	165215	175279	8	Chromosome
58712.189_5_RGP_3	#25	58712.2	Anatum	280232	286773	8	Chromosome
58712.189_5_RGP_4	#19	58712.2	Anatum	214951	220153	5	Chromosome
58712.189_6_RGP_0	#4	58712.2	Anatum	51917	59267	8	Chromosome
58712.189_6_RGP_1	#27	58712.2	Anatum	80098	85026	4	Chromosome
58712.189_7_RGP_0	#16	58712.2	Anatum	16848	39502	26	Prophage
58712.189_7_RGP_1	#36	58712.2	Anatum	163044	175447	16	Chromosome
58712.189_8_RGP_0	#42	58712.2	Anatum	53357	63694	11	Chromosome
58712.191_1_RGP_1	#47	58712.2	Anatum	935055	959997	29	Chromosome
58712.191_1_RGP_2	#12	58712.2	Anatum	567691	582313	13	Chromosome
58712.191_1_RGP_3	#31	58712.2	Anatum	377806	386762	12	Chromosome
58712.191_1_RGP_4	#104	58712.2	Anatum	1007842	1016253	10	Chromosome
58712.191_1_RGP_5	#87	58712.2	Anatum	785369	794134	7	Chromosome
58712.191_1_RGP_6	#21	58712.2	Anatum	290044	297668	7	Chromosome
58712.191_1_RGP_7	#20	58712.2	Anatum	356283	363643	6	Chromosome
58712.191_1_RGP_8	#34	58712.2	Anatum	431779	437841	4	Chromosome
58712.191_10_RGP_0	#35	58712.2	Anatum	88275	92450	4	Chromosome
58712.191_11_RGP_0	#23	58712.2	Anatum	26806	32194	5	Chromosome
58712.191_14_RGP_0	#61	58712.2	Anatum	61617	71253	9	Chromosome
58712.191_14_RGP_1	#51	58712.2	Anatum	47010	50205	6	Chromosome
58712.191_16_RGP_0	#16	58712.2	Anatum	12283	34937	25	Prophage
58712.191_2_RGP_0	#43	58712.2	Anatum	592826	605418	13	Chromosome
58712.191_2_RGP_1	#22	58712.2	Anatum	422516	430975	8	Chromosome
58712.191_2_RGP_2	#29	58712.2	Anatum	263194	271306	7	Chromosome
58712.191_2_RGP_3	#11	58712.2	Anatum	228393	235591	7	Chromosome
58712.191_2_RGP_4	#6	58712.2	Anatum	459052	463149	7	Chromosome
58712.191_3_RGP_0	#39	58712.2	Anatum	488236	541652	68	Chromosome
58712.191_3_RGP_1	#8	58712.2	Anatum	213836	253483	61	Prophage
58712.191_3_RGP_2	#44	58712.2	Anatum	561126	607641	41	Chromosome
58712.191_3_RGP_3	#0	58712.2	Anatum	271119	292265	18	Chromosome
58712.191_3_RGP_4	#62	58712.2	Anatum	38157	50200	11	Chromosome
58712.191_3_RGP_6	#65	58712.2	Anatum	195194	202693	7	Chromosome
58712.191_3_RGP_7	#24	58712.2	Anatum	106516	114955	7	Chromosome
58712.191_3_RGP_8	#17	58712.2	Anatum	465842	473273	4	Chromosome
58712.191_4_RGP_0	#63	58712.2	Anatum	165492	198588	39	Chromosome
58712.191_4_RGP_1	#36	58712.2	Anatum	337881	350284	16	Chromosome
58712.191_4_RGP_2	#68	58712.2	Anatum	130984	141048	8	Chromosome
58712.191_4_RGP_3	#60	58712.2	Anatum	117644	127127	8	Chromosome
58712.191_4_RGP_4	#25	58712.2	Anatum	19490	26031	8	Chromosome
58712.191_4_RGP_5	#19	58712.2	Anatum	86110	91312	5	Chromosome
58712.191_5_RGP_0	#46	58712.2	Anatum	286432	298069	18	Chromosome
58712.191_5_RGP_1	#1	58712.2	Anatum	318656	327767	11	Chromosome
58712.191_5_RGP_2	#7	58712.2	Anatum	353225	359613	9	Chromosome
58712.191_5_RGP_3	#18	58712.2	Anatum	53126	61576	7	Chromosome
58712.191_6_RGP_0	#89	58712.2	Anatum	116439	152604	26	Chromosome
58712.191_6_RGP_1	#3	58712.2	Anatum	37182	51551	12	Chromosome
58712.191_7_RGP_0	#4	58712.2	Anatum	163806	171156	8	Chromosome
58712.191_7_RGP_1	#27	58712.2	Anatum	138047	142975	4	Chromosome
58712.191_8_RGP_0	#37	58712.2	Anatum	99936	103041	4	Chromosome
58712.191_9_RGP_0	#42	58712.2	Anatum	73355	83692	11	Chromosome
58712.192_1_RGP_0	#9	58712.2	Anatum	386451	447913	86	Prophage
58712.192_1_RGP_1	#39	58712.2	Anatum	1990864	2044280	68	Chromosome
58712.192_1_RGP_10	#62	58712.2	Anatum	1540785	1552828	11	Chromosome
58712.192_1_RGP_11	#49	58712.2	Anatum	1500910	1510024	10	Chromosome
58712.192_1_RGP_12	#104	58712.2	Anatum	1400383	1408794	10	Chromosome
58712.192_1_RGP_13	#65	58712.2	Anatum	1697822	1705321	7	Chromosome
58712.192_1_RGP_14	#24	58712.2	Anatum	1609144	1617583	7	Chromosome
58712.192_1_RGP_15	#87	58712.2	Anatum	1177637	1186402	7	Chromosome
58712.192_1_RGP_16	#21	58712.2	Anatum	682126	689750	7	Chromosome
58712.192_1_RGP_17	#20	58712.2	Anatum	748365	755725	6	Chromosome
58712.192_1_RGP_18	#23	58712.2	Anatum	90462	95850	5	Chromosome
58712.192_1_RGP_19	#17	58712.2	Anatum	1968470	1975901	4	Chromosome
58712.192_1_RGP_2	#8	58712.2	Anatum	1716464	1756111	61	Chromosome
58712.192_1_RGP_20	#34	58712.2	Anatum	823861	829923	4	Chromosome
58712.192_1_RGP_3	#44	58712.2	Anatum	2063754	2110269	41	Chromosome
58712.192_1_RGP_4	#47	58712.2	Anatum	1327596	1352538	29	Chromosome
58712.192_1_RGP_5	#0	58712.2	Anatum	1773747	1794893	18	Chromosome
58712.192_1_RGP_6	#89	58712.2	Anatum	239111	275276	26	Chromosome
58712.192_1_RGP_7	#12	58712.2	Anatum	959959	974581	13	Chromosome
58712.192_1_RGP_8	#31	58712.2	Anatum	769888	778844	12	Chromosome
58712.192_1_RGP_9	#3	58712.2	Anatum	159854	174223	12	Chromosome
58712.192_10_RGP_0	#61	58712.2	Anatum	11065	20701	9	Chromosome
58712.192_10_RGP_1	#51	58712.2	Anatum	32113	35308	6	Chromosome
58712.192_2_RGP_0	#43	58712.2	Anatum	592497	605089	13	Chromosome
58712.192_2_RGP_1	#22	58712.2	Anatum	422187	430646	8	Chromosome
58712.192_2_RGP_2	#29	58712.2	Anatum	262865	270977	7	Chromosome
58712.192_2_RGP_3	#11	58712.2	Anatum	228064	235262	7	Chromosome
58712.192_2_RGP_4	#6	58712.2	Anatum	458723	462820	7	Chromosome
58712.192_3_RGP_0	#46	58712.2	Anatum	343975	355612	18	Chromosome
58712.192_3_RGP_1	#1	58712.2	Anatum	376199	385310	11	Chromosome
58712.192_3_RGP_2	#7	58712.2	Anatum	410768	417156	9	Chromosome
58712.192_3_RGP_3	#18	58712.2	Anatum	110669	119119	7	Chromosome
58712.192_4_RGP_0	#35	58712.2	Anatum	339405	343580	4	Chromosome
58712.192_4_RGP_1	#37	58712.2	Anatum	207014	210119	4	Chromosome
58712.192_5_RGP_0	#63	58712.2	Anatum	107663	140759	39	Chromosome
58712.192_5_RGP_1	#60	58712.2	Anatum	179124	188607	8	Chromosome
58712.192_5_RGP_2	#68	58712.2	Anatum	165203	175267	8	Chromosome
58712.192_5_RGP_3	#25	58712.2	Anatum	280220	286761	8	Chromosome
58712.192_5_RGP_4	#19	58712.2	Anatum	214939	220141	5	Chromosome
58712.192_6_RGP_0	#4	58712.2	Anatum	163806	171156	8	Chromosome
58712.192_6_RGP_1	#27	58712.2	Anatum	138047	142975	4	Chromosome
58712.192_7_RGP_0	#16	58712.2	Anatum	16848	39502	26	Prophage
58712.192_7_RGP_1	#36	58712.2	Anatum	163044	175447	16	Chromosome
58712.192_8_RGP_0	#42	58712.2	Anatum	53357	63694	11	Chromosome
58712.193_1_RGP_0	#9	58712.2	Anatum	386451	447913	86	Prophage
58712.193_1_RGP_1	#39	58712.2	Anatum	1990857	2044273	68	Chromosome
58712.193_1_RGP_10	#62	58712.2	Anatum	1540778	1552821	11	Chromosome
58712.193_1_RGP_11	#104	58712.2	Anatum	1400376	1409398	11	Chromosome
58712.193_1_RGP_12	#49	58712.2	Anatum	1500903	1510017	10	Chromosome
58712.193_1_RGP_13	#65	58712.2	Anatum	1697815	1705314	7	Chromosome
58712.193_1_RGP_14	#24	58712.2	Anatum	1609137	1617576	7	Chromosome
58712.193_1_RGP_15	#87	58712.2	Anatum	1177630	1186395	7	Chromosome
58712.193_1_RGP_16	#21	58712.2	Anatum	682119	689743	7	Chromosome
58712.193_1_RGP_17	#20	58712.2	Anatum	748358	755718	6	Chromosome
58712.193_1_RGP_18	#23	58712.2	Anatum	90462	95850	5	Chromosome
58712.193_1_RGP_19	#17	58712.2	Anatum	1968463	1975894	4	Chromosome
58712.193_1_RGP_2	#8	58712.2	Anatum	1716457	1756104	61	Chromosome
58712.193_1_RGP_20	#34	58712.2	Anatum	823854	829916	4	Chromosome
58712.193_1_RGP_3	#44	58712.2	Anatum	2063747	2110262	41	Chromosome
58712.193_1_RGP_4	#47	58712.2	Anatum	1327589	1352531	29	Chromosome
58712.193_1_RGP_5	#0	58712.2	Anatum	1773740	1794886	18	Chromosome
58712.193_1_RGP_6	#89	58712.2	Anatum	239111	275276	26	Chromosome
58712.193_1_RGP_7	#12	58712.2	Anatum	959952	974574	13	Chromosome
58712.193_1_RGP_8	#31	58712.2	Anatum	769881	778837	12	Chromosome
58712.193_1_RGP_9	#3	58712.2	Anatum	159854	174223	12	Chromosome
58712.193_10_RGP_0	#61	58712.2	Anatum	61432	71068	9	Chromosome
58712.193_10_RGP_1	#51	58712.2	Anatum	46825	50020	6	Chromosome
58712.193_2_RGP_0	#43	58712.2	Anatum	592225	605089	13	Chromosome
58712.193_2_RGP_1	#22	58712.2	Anatum	422187	430646	8	Chromosome
58712.193_2_RGP_2	#29	58712.2	Anatum	262865	270977	7	Chromosome
58712.193_2_RGP_3	#11	58712.2	Anatum	228064	235262	7	Chromosome
58712.193_2_RGP_4	#6	58712.2	Anatum	458723	462820	7	Chromosome
58712.193_3_RGP_0	#46	58712.2	Anatum	89103	100740	18	Chromosome
58712.193_3_RGP_1	#1	58712.2	Anatum	59405	68516	11	Chromosome
58712.193_3_RGP_2	#18	58712.2	Anatum	325596	334046	7	Chromosome
58712.193_3_RGP_3	#7	58712.2	Anatum	27559	33947	9	Chromosome
58712.193_4_RGP_0	#37	58712.2	Anatum	176271	179376	4	Chromosome
58712.193_4_RGP_1	#35	58712.2	Anatum	42810	46985	4	Chromosome
58712.193_5_RGP_0	#63	58712.2	Anatum	107663	140753	39	Chromosome
58712.193_5_RGP_1	#60	58712.2	Anatum	179118	188601	8	Chromosome
58712.193_5_RGP_2	#68	58712.2	Anatum	165197	175261	8	Chromosome
58712.193_5_RGP_3	#25	58712.2	Anatum	280214	286755	8	Chromosome
58712.193_5_RGP_4	#19	58712.2	Anatum	214933	220135	5	Chromosome
58712.193_6_RGP_0	#4	58712.2	Anatum	163806	171156	8	Chromosome
58712.193_6_RGP_1	#27	58712.2	Anatum	138047	142975	4	Chromosome
58712.193_7_RGP_0	#16	58712.2	Anatum	16848	39502	26	Prophage
58712.193_7_RGP_1	#36	58712.2	Anatum	163044	175447	16	Chromosome
58712.193_8_RGP_0	#42	58712.2	Anatum	53427	63764	11	Chromosome
58712.195_1_RGP_1	#39	58712.2	Anatum	76229	129645	68	Chromosome
58712.195_1_RGP_10	#49	58712.2	Anatum	610485	619599	10	Chromosome
58712.195_1_RGP_11	#21	58712.2	Anatum	1430573	1438197	7	Chromosome
58712.195_1_RGP_12	#87	58712.2	Anatum	934107	942872	7	Chromosome
58712.195_1_RGP_13	#24	58712.2	Anatum	502926	511365	7	Chromosome
58712.195_1_RGP_14	#65	58712.2	Anatum	415188	422687	7	Chromosome
58712.195_1_RGP_15	#20	58712.2	Anatum	1364598	1371958	6	Chromosome
58712.195_1_RGP_16	#34	58712.2	Anatum	1290400	1296462	4	Chromosome
58712.195_1_RGP_17	#17	58712.2	Anatum	144608	152039	4	Chromosome
58712.195_1_RGP_2	#8	58712.2	Anatum	364398	404045	61	Chromosome
58712.195_1_RGP_3	#44	58712.2	Anatum	10444	56755	40	Chromosome
58712.195_1_RGP_4	#47	58712.2	Anatum	767971	792913	29	Chromosome
58712.195_1_RGP_5	#0	58712.2	Anatum	325616	346762	18	Chromosome
58712.195_1_RGP_6	#12	58712.2	Anatum	1145928	1160550	13	Chromosome
58712.195_1_RGP_7	#31	58712.2	Anatum	1341479	1350435	12	Chromosome
58712.195_1_RGP_8	#62	58712.2	Anatum	567681	579724	11	Chromosome
58712.195_1_RGP_9	#104	58712.2	Anatum	711715	720126	10	Chromosome
58712.195_10_RGP_0	#61	58712.2	Anatum	61432	71068	9	Chromosome
58712.195_10_RGP_1	#51	58712.2	Anatum	46825	50020	6	Chromosome
58712.195_2_RGP_0	#63	58712.2	Anatum	226880	259982	39	Chromosome
58712.195_2_RGP_1	#36	58712.2	Anatum	75416	87819	16	Chromosome
58712.195_2_RGP_2	#4	58712.2	Anatum	590180	597530	8	Chromosome
58712.195_2_RGP_3	#60	58712.2	Anatum	298347	307830	8	Chromosome
58712.195_2_RGP_4	#68	58712.2	Anatum	284426	294490	8	Chromosome
58712.195_2_RGP_5	#25	58712.2	Anatum	399443	405984	8	Chromosome
58712.195_2_RGP_6	#19	58712.2	Anatum	334162	339364	5	Chromosome
58712.195_2_RGP_7	#27	58712.2	Anatum	564421	569349	4	Chromosome
58712.195_3_RGP_0	#43	58712.2	Anatum	592671	605263	13	Chromosome
58712.195_3_RGP_1	#22	58712.2	Anatum	422361	430820	8	Chromosome
58712.195_3_RGP_2	#29	58712.2	Anatum	263039	271151	7	Chromosome
58712.195_3_RGP_3	#11	58712.2	Anatum	228238	235436	7	Chromosome
58712.195_3_RGP_4	#6	58712.2	Anatum	458897	462994	7	Chromosome
58712.195_4_RGP_0	#46	58712.2	Anatum	316958	328595	18	Chromosome
58712.195_4_RGP_1	#1	58712.2	Anatum	349182	358293	10	Chromosome
58712.195_4_RGP_2	#7	58712.2	Anatum	383751	390139	9	Chromosome
58712.195_4_RGP_3	#18	58712.2	Anatum	83652	92102	7	Chromosome
58712.195_5_RGP_0	#89	58712.2	Anatum	116934	153099	26	Chromosome
58712.195_5_RGP_1	#3	58712.2	Anatum	217987	232356	12	Chromosome
58712.195_5_RGP_3	#23	58712.2	Anatum	296360	301748	5	Chromosome
58712.195_6_RGP_0	#35	58712.2	Anatum	339445	343620	4	Chromosome
58712.195_6_RGP_1	#37	58712.2	Anatum	207054	210159	4	Chromosome
58712.195_7_RGP_0	#42	58712.2	Anatum	73355	83692	11	Chromosome
58712.195_9_RGP_0	#16	58712.2	Anatum	16848	39502	26	Prophage
58712.198_1_RGP_0	#9	58712.2	Anatum	1055942	1117404	86	Prophage
58712.198_1_RGP_1	#47	58712.2	Anatum	151324	176266	29	Chromosome
58712.198_1_RGP_10	#23	58712.2	Anatum	1408005	1413393	5	Chromosome
58712.198_1_RGP_11	#34	58712.2	Anatum	673939	680001	4	Chromosome
58712.198_1_RGP_2	#89	58712.2	Anatum	1228579	1264744	26	Chromosome
58712.198_1_RGP_3	#12	58712.2	Anatum	529281	543903	13	Chromosome
58712.198_1_RGP_4	#3	58712.2	Anatum	1329632	1344001	12	Chromosome
58712.198_1_RGP_5	#31	58712.2	Anatum	725018	733974	12	Chromosome
58712.198_1_RGP_6	#104	58712.2	Anatum	95068	103479	10	Chromosome
58712.198_1_RGP_7	#21	58712.2	Anatum	814112	821736	7	Chromosome
58712.198_1_RGP_8	#87	58712.2	Anatum	317460	326225	7	Chromosome
58712.198_1_RGP_9	#20	58712.2	Anatum	748137	755497	6	Chromosome
58712.198_11_RGP_0	#61	58712.2	Anatum	11065	20701	9	Chromosome
58712.198_11_RGP_1	#51	58712.2	Anatum	32113	35308	6	Chromosome
58712.198_2_RGP_0	#43	58712.2	Anatum	593129	605721	13	Chromosome
58712.198_2_RGP_1	#22	58712.2	Anatum	422819	431278	8	Chromosome
58712.198_2_RGP_2	#29	58712.2	Anatum	263497	271609	7	Chromosome
58712.198_2_RGP_3	#11	58712.2	Anatum	228696	235894	7	Chromosome
58712.198_2_RGP_4	#6	58712.2	Anatum	459355	463452	7	Chromosome
58712.198_3_RGP_0	#39	58712.2	Anatum	76229	129645	68	Chromosome
58712.198_3_RGP_1	#8	58712.2	Anatum	364398	404045	61	Chromosome
58712.198_3_RGP_2	#44	58712.2	Anatum	10240	56755	41	Chromosome
58712.198_3_RGP_3	#0	58712.2	Anatum	325616	346762	18	Chromosome
58712.198_3_RGP_4	#62	58712.2	Anatum	567681	579724	11	Chromosome
58712.198_3_RGP_6	#24	58712.2	Anatum	502926	511365	7	Chromosome
58712.198_3_RGP_7	#65	58712.2	Anatum	415188	422687	7	Chromosome
58712.198_3_RGP_8	#17	58712.2	Anatum	144608	152039	4	Chromosome
58712.198_4_RGP_0	#46	58712.2	Anatum	89103	100740	18	Chromosome
58712.198_4_RGP_1	#1	58712.2	Anatum	59405	68516	11	Chromosome
58712.198_4_RGP_2	#18	58712.2	Anatum	325596	334046	7	Chromosome
58712.198_4_RGP_3	#7	58712.2	Anatum	27559	33947	9	Chromosome
58712.198_5_RGP_0	#37	58712.2	Anatum	176271	179376	4	Chromosome
58712.198_5_RGP_1	#35	58712.2	Anatum	42810	46985	4	Chromosome
58712.198_6_RGP_0	#63	58712.2	Anatum	107663	140759	39	Chromosome
58712.198_6_RGP_1	#60	58712.2	Anatum	179124	188607	8	Chromosome
58712.198_6_RGP_2	#68	58712.2	Anatum	165203	175267	8	Chromosome
58712.198_6_RGP_3	#25	58712.2	Anatum	280220	286761	8	Chromosome
58712.198_6_RGP_4	#19	58712.2	Anatum	214939	220141	5	Chromosome
58712.198_7_RGP_0	#4	58712.2	Anatum	51917	59267	8	Chromosome
58712.198_7_RGP_1	#27	58712.2	Anatum	80098	85026	4	Chromosome
58712.198_8_RGP_0	#16	58712.2	Anatum	16848	39502	26	Prophage
58712.198_8_RGP_1	#36	58712.2	Anatum	163044	175447	16	Chromosome
58712.198_9_RGP_0	#42	58712.2	Anatum	73355	83692	11	Chromosome
58712.201_1_RGP_0	#9	58712.2	Anatum	386451	447913	86	Prophage
58712.201_1_RGP_1	#39	58712.2	Anatum	1990857	2044273	68	Chromosome
58712.201_1_RGP_10	#62	58712.2	Anatum	1540778	1552821	11	Chromosome
58712.201_1_RGP_11	#104	58712.2	Anatum	1400376	1409398	11	Chromosome
58712.201_1_RGP_12	#49	58712.2	Anatum	1500903	1510017	10	Chromosome
58712.201_1_RGP_13	#65	58712.2	Anatum	1697815	1705314	7	Chromosome
58712.201_1_RGP_14	#24	58712.2	Anatum	1609137	1617576	7	Chromosome
58712.201_1_RGP_15	#87	58712.2	Anatum	1177630	1186395	7	Chromosome
58712.201_1_RGP_16	#21	58712.2	Anatum	682119	689743	7	Chromosome
58712.201_1_RGP_17	#20	58712.2	Anatum	748358	755718	6	Chromosome
58712.201_1_RGP_18	#23	58712.2	Anatum	90462	95850	5	Chromosome
58712.201_1_RGP_19	#17	58712.2	Anatum	1968463	1975894	4	Chromosome
58712.201_1_RGP_2	#8	58712.2	Anatum	1716457	1756104	61	Chromosome
58712.201_1_RGP_20	#34	58712.2	Anatum	823854	829916	4	Chromosome
58712.201_1_RGP_3	#44	58712.2	Anatum	2063747	2110058	40	Chromosome
58712.201_1_RGP_4	#47	58712.2	Anatum	1327589	1352531	29	Chromosome
58712.201_1_RGP_5	#0	58712.2	Anatum	1773740	1794886	18	Chromosome
58712.201_1_RGP_6	#89	58712.2	Anatum	239111	275276	26	Chromosome
58712.201_1_RGP_7	#12	58712.2	Anatum	959952	974574	13	Chromosome
58712.201_1_RGP_8	#31	58712.2	Anatum	769881	778837	12	Chromosome
58712.201_1_RGP_9	#3	58712.2	Anatum	159854	174223	12	Chromosome
58712.201_10_RGP_0	#61	58712.2	Anatum	11065	20701	9	Chromosome
58712.201_10_RGP_1	#51	58712.2	Anatum	32113	35308	6	Chromosome
58712.201_2_RGP_0	#43	58712.2	Anatum	592109	604973	13	Chromosome
58712.201_2_RGP_1	#22	58712.2	Anatum	422071	430530	8	Chromosome
58712.201_2_RGP_2	#29	58712.2	Anatum	262749	270861	7	Chromosome
58712.201_2_RGP_3	#11	58712.2	Anatum	227948	235146	7	Chromosome
58712.201_2_RGP_4	#6	58712.2	Anatum	458607	462704	7	Chromosome
58712.201_3_RGP_0	#46	58712.2	Anatum	89103	100740	18	Chromosome
58712.201_3_RGP_1	#1	58712.2	Anatum	59405	68516	11	Chromosome
58712.201_3_RGP_2	#18	58712.2	Anatum	325596	334046	7	Chromosome
58712.201_3_RGP_3	#7	58712.2	Anatum	27559	33947	9	Chromosome
58712.201_4_RGP_0	#37	58712.2	Anatum	176271	179376	4	Chromosome
58712.201_4_RGP_1	#35	58712.2	Anatum	42810	46985	4	Chromosome
58712.201_5_RGP_0	#63	58712.2	Anatum	107663	140759	39	Chromosome
58712.201_5_RGP_1	#60	58712.2	Anatum	179124	188607	8	Chromosome
58712.201_5_RGP_2	#68	58712.2	Anatum	165203	175267	8	Chromosome
58712.201_5_RGP_3	#25	58712.2	Anatum	280220	286761	8	Chromosome
58712.201_5_RGP_4	#19	58712.2	Anatum	214939	220141	5	Chromosome
58712.201_6_RGP_0	#4	58712.2	Anatum	163806	171156	8	Chromosome
58712.201_6_RGP_1	#27	58712.2	Anatum	138047	142975	4	Chromosome
58712.201_7_RGP_0	#16	58712.2	Anatum	16848	39502	26	Prophage
58712.201_7_RGP_1	#36	58712.2	Anatum	163044	175447	16	Chromosome
58712.201_8_RGP_0	#42	58712.2	Anatum	73355	83692	11	Chromosome
58712.203_1_RGP_1	#12	58712.2	Anatum	567870	582492	13	Chromosome
58712.203_1_RGP_2	#31	58712.2	Anatum	377799	386755	12	Chromosome
58712.203_1_RGP_3	#21	58712.2	Anatum	290037	297661	7	Chromosome
58712.203_1_RGP_4	#20	58712.2	Anatum	356276	363636	6	Chromosome
58712.203_1_RGP_5	#34	58712.2	Anatum	431772	437834	4	Chromosome
58712.203_10_RGP_0	#42	58712.2	Anatum	73355	83692	11	Chromosome
58712.203_12_RGP_0	#61	58712.2	Anatum	61432	71068	9	Chromosome
58712.203_12_RGP_1	#51	58712.2	Anatum	46825	50020	6	Chromosome
58712.203_14_RGP_0	#16	58712.2	Anatum	12278	34932	25	Prophage
58712.203_2_RGP_0	#43	58712.2	Anatum	592832	605424	13	Chromosome
58712.203_2_RGP_1	#22	58712.2	Anatum	422522	430981	8	Chromosome
58712.203_2_RGP_2	#29	58712.2	Anatum	263194	271306	7	Chromosome
58712.203_2_RGP_3	#11	58712.2	Anatum	228393	235591	7	Chromosome
58712.203_2_RGP_4	#6	58712.2	Anatum	459058	463155	7	Chromosome
58712.203_3_RGP_0	#39	58712.2	Anatum	76229	129645	68	Chromosome
58712.203_3_RGP_1	#8	58712.2	Anatum	364398	404045	61	Chromosome
58712.203_3_RGP_2	#44	58712.2	Anatum	10240	56755	41	Chromosome
58712.203_3_RGP_3	#0	58712.2	Anatum	325616	346762	18	Chromosome
58712.203_3_RGP_4	#62	58712.2	Anatum	567681	579724	11	Chromosome
58712.203_3_RGP_6	#24	58712.2	Anatum	502926	511365	7	Chromosome
58712.203_3_RGP_7	#65	58712.2	Anatum	415188	422687	7	Chromosome
58712.203_3_RGP_8	#17	58712.2	Anatum	144608	152039	4	Chromosome
58712.203_4_RGP_0	#63	58712.2	Anatum	165492	198600	39	Chromosome
58712.203_4_RGP_1	#36	58712.2	Anatum	337893	350296	16	Chromosome
58712.203_4_RGP_2	#68	58712.2	Anatum	130984	141048	8	Chromosome
58712.203_4_RGP_3	#60	58712.2	Anatum	117644	127127	8	Chromosome
58712.203_4_RGP_4	#25	58712.2	Anatum	19490	26031	8	Chromosome
58712.203_4_RGP_5	#19	58712.2	Anatum	86110	91312	5	Chromosome
58712.203_5_RGP_0	#46	58712.2	Anatum	316958	328595	18	Chromosome
58712.203_5_RGP_1	#1	58712.2	Anatum	349182	358293	11	Chromosome
58712.203_5_RGP_2	#7	58712.2	Anatum	383751	390139	9	Chromosome
58712.203_5_RGP_3	#18	58712.2	Anatum	83652	92102	7	Chromosome
58712.203_6_RGP_0	#89	58712.2	Anatum	238826	274991	26	Chromosome
58712.203_6_RGP_1	#3	58712.2	Anatum	159569	173938	12	Chromosome
58712.203_6_RGP_3	#23	58712.2	Anatum	90177	95565	5	Chromosome
58712.203_7_RGP_0	#35	58712.2	Anatum	339446	343621	4	Chromosome
58712.203_7_RGP_1	#37	58712.2	Anatum	207054	210159	4	Chromosome
58712.203_8_RGP_0	#47	58712.2	Anatum	156033	180975	29	Chromosome
58712.203_8_RGP_1	#104	58712.2	Anatum	228820	237231	10	Chromosome
58712.203_8_RGP_2	#87	58712.2	Anatum	6074	14839	7	Chromosome
58712.203_9_RGP_0	#4	58712.2	Anatum	163806	171156	8	Chromosome
58712.203_9_RGP_1	#27	58712.2	Anatum	138047	142975	4	Chromosome
58712.205_1_RGP_0	#9	58712.2	Anatum	1672589	1734051	86	Chromosome
58712.205_1_RGP_1	#39	58712.2	Anatum	76229	129645	68	Chromosome
58712.205_1_RGP_10	#62	58712.2	Anatum	567681	579724	11	Chromosome
58712.205_1_RGP_11	#104	58712.2	Anatum	711715	720126	10	Chromosome
58712.205_1_RGP_12	#49	58712.2	Anatum	610485	619599	10	Chromosome
58712.205_1_RGP_13	#21	58712.2	Anatum	1430759	1438383	7	Chromosome
58712.205_1_RGP_14	#87	58712.2	Anatum	934107	942872	7	Chromosome
58712.205_1_RGP_15	#24	58712.2	Anatum	502926	511365	7	Chromosome
58712.205_1_RGP_16	#65	58712.2	Anatum	415188	422687	7	Chromosome
58712.205_1_RGP_17	#20	58712.2	Anatum	1364784	1372144	6	Chromosome
58712.205_1_RGP_18	#23	58712.2	Anatum	2024652	2030040	5	Chromosome
58712.205_1_RGP_19	#34	58712.2	Anatum	1290586	1296648	4	Chromosome
58712.205_1_RGP_2	#8	58712.2	Anatum	364398	404045	61	Chromosome
58712.205_1_RGP_20	#17	58712.2	Anatum	144608	152039	4	Chromosome
58712.205_1_RGP_3	#44	58712.2	Anatum	10444	56755	40	Chromosome
58712.205_1_RGP_4	#47	58712.2	Anatum	767971	792913	29	Chromosome
58712.205_1_RGP_5	#89	58712.2	Anatum	1845226	1881391	26	Chromosome
58712.205_1_RGP_6	#0	58712.2	Anatum	325616	346762	18	Chromosome
58712.205_1_RGP_7	#12	58712.2	Anatum	1145928	1160550	13	Chromosome
58712.205_1_RGP_8	#3	58712.2	Anatum	1946279	1960648	12	Chromosome
58712.205_1_RGP_9	#31	58712.2	Anatum	1341665	1350621	12	Chromosome
58712.205_10_RGP_0	#61	58712.2	Anatum	11065	20701	9	Chromosome
58712.205_10_RGP_1	#51	58712.2	Anatum	32113	35308	6	Chromosome
58712.205_2_RGP_0	#43	58712.2	Anatum	43229	56093	13	Chromosome
58712.205_2_RGP_1	#22	58712.2	Anatum	217672	226131	8	Chromosome
58712.205_2_RGP_2	#11	58712.2	Anatum	412972	420170	7	Chromosome
58712.205_2_RGP_3	#29	58712.2	Anatum	377257	385369	7	Chromosome
58712.205_2_RGP_4	#6	58712.2	Anatum	185498	189595	7	Chromosome
58712.205_3_RGP_0	#46	58712.2	Anatum	89103	100740	18	Chromosome
58712.205_3_RGP_1	#1	58712.2	Anatum	59405	68516	11	Chromosome
58712.205_3_RGP_2	#18	58712.2	Anatum	325596	334046	7	Chromosome
58712.205_3_RGP_3	#7	58712.2	Anatum	27559	33947	9	Chromosome
58712.205_4_RGP_0	#35	58712.2	Anatum	339406	343581	4	Chromosome
58712.205_4_RGP_1	#37	58712.2	Anatum	207014	210119	4	Chromosome
58712.205_5_RGP_0	#63	58712.2	Anatum	107663	140759	39	Chromosome
58712.205_5_RGP_1	#60	58712.2	Anatum	179124	188607	8	Chromosome
58712.205_5_RGP_2	#68	58712.2	Anatum	165203	175267	8	Chromosome
58712.205_5_RGP_3	#25	58712.2	Anatum	280220	286761	8	Chromosome
58712.205_5_RGP_4	#19	58712.2	Anatum	214939	220141	5	Chromosome
58712.205_6_RGP_0	#4	58712.2	Anatum	163806	171156	8	Chromosome
58712.205_6_RGP_1	#27	58712.2	Anatum	138047	142975	4	Chromosome
58712.205_7_RGP_0	#16	58712.2	Anatum	16848	39502	26	Prophage
58712.205_7_RGP_1	#36	58712.2	Anatum	163044	175447	16	Chromosome
58712.205_8_RGP_0	#42	58712.2	Anatum	53427	63764	11	Chromosome
58712.208_1_RGP_1	#39	58712.2	Anatum	76229	129645	68	Chromosome
58712.208_1_RGP_10	#49	58712.2	Anatum	610485	619599	10	Chromosome
58712.208_1_RGP_11	#21	58712.2	Anatum	1430759	1438383	7	Chromosome
58712.208_1_RGP_12	#87	58712.2	Anatum	934107	942872	7	Chromosome
58712.208_1_RGP_13	#24	58712.2	Anatum	502926	511365	7	Chromosome
58712.208_1_RGP_14	#65	58712.2	Anatum	415188	422687	7	Chromosome
58712.208_1_RGP_15	#20	58712.2	Anatum	1364784	1372144	6	Chromosome
58712.208_1_RGP_16	#34	58712.2	Anatum	1290586	1296648	4	Chromosome
58712.208_1_RGP_17	#17	58712.2	Anatum	144608	152039	4	Chromosome
58712.208_1_RGP_2	#8	58712.2	Anatum	364398	404045	61	Chromosome
58712.208_1_RGP_3	#44	58712.2	Anatum	10240	56755	41	Chromosome
58712.208_1_RGP_4	#47	58712.2	Anatum	767971	792913	29	Chromosome
58712.208_1_RGP_5	#0	58712.2	Anatum	325616	346762	18	Chromosome
58712.208_1_RGP_6	#12	58712.2	Anatum	1145928	1160550	13	Chromosome
58712.208_1_RGP_7	#31	58712.2	Anatum	1341665	1350621	12	Chromosome
58712.208_1_RGP_8	#62	58712.2	Anatum	567681	579724	11	Chromosome
58712.208_1_RGP_9	#104	58712.2	Anatum	711715	720126	10	Chromosome
58712.208_10_RGP_0	#16	58712.2	Anatum	48254	70908	25	Prophage
58712.208_11_RGP_0	#61	58712.2	Anatum	61432	71068	9	Chromosome
58712.208_11_RGP_1	#51	58712.2	Anatum	46825	50020	6	Chromosome
58712.208_2_RGP_0	#43	58712.2	Anatum	592179	605043	13	Chromosome
58712.208_2_RGP_1	#22	58712.2	Anatum	422141	430600	8	Chromosome
58712.208_2_RGP_2	#29	58712.2	Anatum	262813	270925	7	Chromosome
58712.208_2_RGP_3	#11	58712.2	Anatum	228012	235210	7	Chromosome
58712.208_2_RGP_4	#6	58712.2	Anatum	458677	462774	7	Chromosome
58712.208_3_RGP_0	#63	58712.2	Anatum	165114	198192	39	Chromosome
58712.208_3_RGP_1	#36	58712.2	Anatum	337485	349888	16	Chromosome
58712.208_3_RGP_2	#68	58712.2	Anatum	130606	140670	8	Chromosome
58712.208_3_RGP_3	#60	58712.2	Anatum	117266	126749	8	Chromosome
58712.208_3_RGP_4	#25	58712.2	Anatum	19112	25653	8	Chromosome
58712.208_3_RGP_5	#19	58712.2	Anatum	85732	90934	5	Chromosome
58712.208_4_RGP_0	#46	58712.2	Anatum	316892	328529	18	Chromosome
58712.208_4_RGP_1	#1	58712.2	Anatum	349116	358227	10	Chromosome
58712.208_4_RGP_2	#7	58712.2	Anatum	383685	390073	9	Chromosome
58712.208_4_RGP_3	#18	58712.2	Anatum	83586	92036	7	Chromosome
58712.208_5_RGP_0	#89	58712.2	Anatum	116934	153099	26	Chromosome
58712.208_5_RGP_1	#3	58712.2	Anatum	217987	232356	12	Chromosome
58712.208_5_RGP_3	#23	58712.2	Anatum	296360	301748	5	Chromosome
58712.208_6_RGP_0	#35	58712.2	Anatum	339559	343734	4	Chromosome
58712.208_6_RGP_1	#37	58712.2	Anatum	207167	210272	4	Chromosome
58712.208_7_RGP_0	#4	58712.2	Anatum	163806	171156	8	Chromosome
58712.208_7_RGP_1	#27	58712.2	Anatum	138047	142975	4	Chromosome
58712.208_8_RGP_0	#42	58712.2	Anatum	73355	83692	11	Chromosome
58712.209_1_RGP_0	#9	58712.2	Anatum	1672588	1734050	86	Chromosome
58712.209_1_RGP_1	#39	58712.2	Anatum	76229	129645	68	Chromosome
58712.209_1_RGP_10	#104	58712.2	Anatum	711104	720126	11	Chromosome
58712.209_1_RGP_11	#62	58712.2	Anatum	567681	579724	11	Chromosome
58712.209_1_RGP_12	#49	58712.2	Anatum	610485	619599	10	Chromosome
58712.209_1_RGP_13	#21	58712.2	Anatum	1430758	1438382	7	Chromosome
58712.209_1_RGP_14	#87	58712.2	Anatum	934107	942872	7	Chromosome
58712.209_1_RGP_15	#24	58712.2	Anatum	502926	511365	7	Chromosome
58712.209_1_RGP_16	#65	58712.2	Anatum	415188	422687	7	Chromosome
58712.209_1_RGP_17	#20	58712.2	Anatum	1364783	1372143	6	Chromosome
58712.209_1_RGP_18	#23	58712.2	Anatum	2024651	2030039	5	Chromosome
58712.209_1_RGP_19	#34	58712.2	Anatum	1290585	1296647	4	Chromosome
58712.209_1_RGP_2	#8	58712.2	Anatum	364398	404045	61	Chromosome
58712.209_1_RGP_20	#17	58712.2	Anatum	144608	152039	4	Chromosome
58712.209_1_RGP_3	#44	58712.2	Anatum	10240	56755	41	Chromosome
58712.209_1_RGP_4	#47	58712.2	Anatum	767971	792913	29	Chromosome
58712.209_1_RGP_5	#89	58712.2	Anatum	1845225	1881390	26	Chromosome
58712.209_1_RGP_6	#0	58712.2	Anatum	325616	346762	18	Chromosome
58712.209_1_RGP_7	#12	58712.2	Anatum	1145927	1160549	13	Chromosome
58712.209_1_RGP_8	#3	58712.2	Anatum	1946278	1960647	12	Chromosome
58712.209_1_RGP_9	#31	58712.2	Anatum	1341664	1350620	12	Chromosome
58712.209_11_RGP_0	#61	58712.2	Anatum	11065	20701	9	Chromosome
58712.209_11_RGP_1	#51	58712.2	Anatum	32113	35308	6	Chromosome
58712.209_2_RGP_0	#43	58712.2	Anatum	494342	507206	13	Chromosome
58712.209_2_RGP_1	#22	58712.2	Anatum	324304	332763	8	Chromosome
58712.209_2_RGP_2	#29	58712.2	Anatum	164976	173088	7	Chromosome
58712.209_2_RGP_3	#11	58712.2	Anatum	130175	137373	7	Chromosome
58712.209_2_RGP_4	#6	58712.2	Anatum	360840	364937	7	Chromosome
58712.209_3_RGP_0	#46	58712.2	Anatum	89103	100740	18	Chromosome
58712.209_3_RGP_1	#1	58712.2	Anatum	59405	68516	11	Chromosome
58712.209_3_RGP_2	#18	58712.2	Anatum	325596	334046	7	Chromosome
58712.209_3_RGP_3	#7	58712.2	Anatum	27559	33947	9	Chromosome
58712.209_4_RGP_0	#37	58712.2	Anatum	176272	179377	4	Chromosome
58712.209_4_RGP_1	#35	58712.2	Anatum	42810	46985	4	Chromosome
58712.209_5_RGP_0	#63	58712.2	Anatum	107663	140753	39	Chromosome
58712.209_5_RGP_1	#60	58712.2	Anatum	179118	188601	8	Chromosome
58712.209_5_RGP_2	#68	58712.2	Anatum	165197	175261	8	Chromosome
58712.209_5_RGP_3	#25	58712.2	Anatum	280214	286755	8	Chromosome
58712.209_5_RGP_4	#19	58712.2	Anatum	214933	220135	5	Chromosome
58712.209_6_RGP_0	#4	58712.2	Anatum	163806	171156	8	Chromosome
58712.209_6_RGP_1	#27	58712.2	Anatum	138047	142975	4	Chromosome
58712.209_7_RGP_0	#16	58712.2	Anatum	16848	39502	26	Prophage
58712.209_7_RGP_1	#36	58712.2	Anatum	163044	175447	16	Chromosome
58712.209_8_RGP_0	#42	58712.2	Anatum	53357	63694	11	Chromosome
58712.211_1_RGP_1	#47	58712.2	Anatum	934674	959616	29	Chromosome
58712.211_1_RGP_2	#12	58712.2	Anatum	567037	581659	13	Chromosome
58712.211_1_RGP_3	#31	58712.2	Anatum	376966	385922	12	Chromosome
58712.211_1_RGP_4	#104	58712.2	Anatum	1007461	1015872	10	Chromosome
58712.211_1_RGP_5	#87	58712.2	Anatum	784715	793480	7	Chromosome
58712.211_1_RGP_6	#21	58712.2	Anatum	289204	296828	7	Chromosome
58712.211_1_RGP_7	#20	58712.2	Anatum	355443	362803	6	Chromosome
58712.211_1_RGP_8	#34	58712.2	Anatum	430939	437001	4	Chromosome
58712.211_10_RGP_0	#42	58712.2	Anatum	73355	83692	11	Chromosome
58712.211_12_RGP_0	#61	58712.2	Anatum	61432	71068	9	Chromosome
58712.211_12_RGP_1	#51	58712.2	Anatum	46825	50020	6	Chromosome
58712.211_2_RGP_0	#43	58712.2	Anatum	592387	604979	13	Chromosome
58712.211_2_RGP_1	#22	58712.2	Anatum	422077	430536	8	Chromosome
58712.211_2_RGP_2	#29	58712.2	Anatum	262749	270861	7	Chromosome
58712.211_2_RGP_3	#11	58712.2	Anatum	227948	235146	7	Chromosome
58712.211_2_RGP_4	#6	58712.2	Anatum	458613	462710	7	Chromosome
58712.211_3_RGP_0	#39	58712.2	Anatum	76229	129645	68	Chromosome
58712.211_3_RGP_1	#8	58712.2	Anatum	364398	404045	61	Chromosome
58712.211_3_RGP_2	#44	58712.2	Anatum	10444	56755	40	Chromosome
58712.211_3_RGP_3	#0	58712.2	Anatum	325616	346762	18	Chromosome
58712.211_3_RGP_4	#62	58712.2	Anatum	567681	579724	11	Chromosome
58712.211_3_RGP_6	#24	58712.2	Anatum	502926	511365	7	Chromosome
58712.211_3_RGP_7	#65	58712.2	Anatum	415188	422687	7	Chromosome
58712.211_3_RGP_8	#17	58712.2	Anatum	144608	152039	4	Chromosome
58712.211_4_RGP_0	#46	58712.2	Anatum	89388	101025	18	Chromosome
58712.211_4_RGP_1	#1	58712.2	Anatum	59690	68801	11	Chromosome
58712.211_4_RGP_2	#18	58712.2	Anatum	325881	334331	7	Chromosome
58712.211_4_RGP_3	#7	58712.2	Anatum	27844	34232	9	Chromosome
58712.211_5_RGP_0	#89	58712.2	Anatum	116934	153099	26	Chromosome
58712.211_5_RGP_1	#3	58712.2	Anatum	217987	232356	12	Chromosome
58712.211_5_RGP_3	#23	58712.2	Anatum	296360	301748	5	Chromosome
58712.211_6_RGP_0	#35	58712.2	Anatum	339406	343581	4	Chromosome
58712.211_6_RGP_1	#37	58712.2	Anatum	207014	210119	4	Chromosome
58712.211_7_RGP_0	#63	58712.2	Anatum	107663	140759	39	Chromosome
58712.211_7_RGP_1	#60	58712.2	Anatum	179124	188607	8	Chromosome
58712.211_7_RGP_2	#68	58712.2	Anatum	165203	175267	8	Chromosome
58712.211_7_RGP_3	#25	58712.2	Anatum	280220	286761	8	Chromosome
58712.211_7_RGP_4	#19	58712.2	Anatum	214939	220141	5	Chromosome
58712.211_8_RGP_0	#4	58712.2	Anatum	51917	59267	8	Chromosome
58712.211_8_RGP_1	#27	58712.2	Anatum	80098	85026	4	Chromosome
58712.211_9_RGP_0	#16	58712.2	Anatum	16848	39502	26	Prophage
58712.211_9_RGP_1	#36	58712.2	Anatum	163044	175447	16	Chromosome
58712.213_1_RGP_0	#9	58712.2	Anatum	386166	447628	86	Prophage
58712.213_1_RGP_1	#39	58712.2	Anatum	1990572	2043988	68	Chromosome
58712.213_1_RGP_10	#62	58712.2	Anatum	1540493	1552536	11	Chromosome
58712.213_1_RGP_11	#49	58712.2	Anatum	1500618	1509732	10	Chromosome
58712.213_1_RGP_12	#104	58712.2	Anatum	1400091	1408502	10	Chromosome
58712.213_1_RGP_13	#65	58712.2	Anatum	1697530	1705029	7	Chromosome
58712.213_1_RGP_14	#24	58712.2	Anatum	1608852	1617291	7	Chromosome
58712.213_1_RGP_15	#87	58712.2	Anatum	1177345	1186110	7	Chromosome
58712.213_1_RGP_16	#21	58712.2	Anatum	681834	689458	7	Chromosome
58712.213_1_RGP_17	#20	58712.2	Anatum	748073	755433	6	Chromosome
58712.213_1_RGP_18	#23	58712.2	Anatum	90177	95565	5	Chromosome
58712.213_1_RGP_19	#17	58712.2	Anatum	1968178	1975609	4	Chromosome
58712.213_1_RGP_2	#8	58712.2	Anatum	1716172	1755819	61	Chromosome
58712.213_1_RGP_20	#34	58712.2	Anatum	823569	829631	4	Chromosome
58712.213_1_RGP_3	#44	58712.2	Anatum	2063462	2109773	40	Chromosome
58712.213_1_RGP_4	#47	58712.2	Anatum	1327304	1352246	29	Chromosome
58712.213_1_RGP_5	#0	58712.2	Anatum	1773455	1794601	18	Chromosome
58712.213_1_RGP_6	#89	58712.2	Anatum	238826	274991	26	Chromosome
58712.213_1_RGP_7	#12	58712.2	Anatum	959667	974289	13	Chromosome
58712.213_1_RGP_8	#31	58712.2	Anatum	769596	778552	12	Chromosome
58712.213_1_RGP_9	#3	58712.2	Anatum	159569	173938	12	Chromosome
58712.213_10_RGP_0	#61	58712.2	Anatum	61432	71068	9	Chromosome
58712.213_10_RGP_1	#51	58712.2	Anatum	46825	50020	6	Chromosome
58712.213_2_RGP_0	#43	58712.2	Anatum	592387	604979	13	Chromosome
58712.213_2_RGP_1	#22	58712.2	Anatum	422077	430536	8	Chromosome
58712.213_2_RGP_2	#29	58712.2	Anatum	262749	270861	7	Chromosome
58712.213_2_RGP_3	#11	58712.2	Anatum	227948	235146	7	Chromosome
58712.213_2_RGP_4	#6	58712.2	Anatum	458613	462710	7	Chromosome
58712.213_3_RGP_0	#46	58712.2	Anatum	89103	100740	18	Chromosome
58712.213_3_RGP_1	#1	58712.2	Anatum	59405	68516	11	Chromosome
58712.213_3_RGP_2	#18	58712.2	Anatum	325596	334046	7	Chromosome
58712.213_3_RGP_3	#7	58712.2	Anatum	27559	33947	9	Chromosome
58712.213_4_RGP_0	#35	58712.2	Anatum	339406	343581	4	Chromosome
58712.213_4_RGP_1	#37	58712.2	Anatum	207014	210119	4	Chromosome
58712.213_5_RGP_0	#63	58712.2	Anatum	165492	198600	39	Chromosome
58712.213_5_RGP_1	#68	58712.2	Anatum	130984	141048	8	Chromosome
58712.213_5_RGP_2	#60	58712.2	Anatum	117644	127127	8	Chromosome
58712.213_5_RGP_3	#25	58712.2	Anatum	19490	26031	8	Chromosome
58712.213_5_RGP_4	#19	58712.2	Anatum	86110	91312	5	Chromosome
58712.213_6_RGP_0	#4	58712.2	Anatum	163806	171156	8	Chromosome
58712.213_6_RGP_1	#27	58712.2	Anatum	138047	142975	4	Chromosome
58712.213_7_RGP_0	#16	58712.2	Anatum	167701	190355	25	Prophage
58712.213_7_RGP_1	#36	58712.2	Anatum	31756	44159	16	Chromosome
58712.213_8_RGP_0	#42	58712.2	Anatum	53357	63694	11	Chromosome
58712.214_1_RGP_0	#9	58712.2	Anatum	386451	447913	86	Prophage
58712.214_1_RGP_1	#47	58712.2	Anatum	1327589	1352531	29	Chromosome
58712.214_1_RGP_10	#23	58712.2	Anatum	90462	95850	5	Chromosome
58712.214_1_RGP_11	#34	58712.2	Anatum	823854	829916	4	Chromosome
58712.214_1_RGP_2	#89	58712.2	Anatum	239111	275276	26	Chromosome
58712.214_1_RGP_3	#12	58712.2	Anatum	959952	974574	13	Chromosome
58712.214_1_RGP_4	#31	58712.2	Anatum	769881	778837	12	Chromosome
58712.214_1_RGP_5	#3	58712.2	Anatum	159854	174223	12	Chromosome
58712.214_1_RGP_6	#104	58712.2	Anatum	1400376	1409398	11	Chromosome
58712.214_1_RGP_7	#87	58712.2	Anatum	1177630	1186395	7	Chromosome
58712.214_1_RGP_8	#21	58712.2	Anatum	682119	689743	7	Chromosome
58712.214_1_RGP_9	#20	58712.2	Anatum	748358	755718	6	Chromosome
58712.214_12_RGP_0	#61	58712.2	Anatum	61432	71068	9	Chromosome
58712.214_12_RGP_1	#51	58712.2	Anatum	46825	50020	6	Chromosome
58712.214_2_RGP_0	#39	58712.2	Anatum	486718	540134	68	Chromosome
58712.214_2_RGP_1	#8	58712.2	Anatum	212318	251965	61	Prophage
58712.214_2_RGP_2	#44	58712.2	Anatum	559608	605919	40	Chromosome
58712.214_2_RGP_3	#0	58712.2	Anatum	269601	290747	18	Chromosome
58712.214_2_RGP_4	#62	58712.2	Anatum	36639	48682	11	Chromosome
58712.214_2_RGP_6	#65	58712.2	Anatum	193676	201175	7	Chromosome
58712.214_2_RGP_7	#24	58712.2	Anatum	104998	113437	7	Chromosome
58712.214_2_RGP_8	#17	58712.2	Anatum	464324	471755	4	Chromosome
58712.214_3_RGP_0	#43	58712.2	Anatum	494342	507206	13	Chromosome
58712.214_3_RGP_1	#22	58712.2	Anatum	324304	332763	8	Chromosome
58712.214_3_RGP_2	#29	58712.2	Anatum	164976	173088	7	Chromosome
58712.214_3_RGP_3	#11	58712.2	Anatum	130175	137373	7	Chromosome
58712.214_3_RGP_4	#6	58712.2	Anatum	360840	364937	7	Chromosome
58712.214_4_RGP_0	#46	58712.2	Anatum	89103	100740	18	Chromosome
58712.214_4_RGP_1	#1	58712.2	Anatum	59405	68516	11	Chromosome
58712.214_4_RGP_2	#18	58712.2	Anatum	325596	334046	7	Chromosome
58712.214_4_RGP_3	#7	58712.2	Anatum	27559	33947	9	Chromosome
58712.214_5_RGP_0	#35	58712.2	Anatum	339406	343581	4	Chromosome
58712.214_5_RGP_1	#37	58712.2	Anatum	207014	210119	4	Chromosome
58712.214_6_RGP_0	#63	58712.2	Anatum	165492	198582	39	Chromosome
58712.214_6_RGP_1	#68	58712.2	Anatum	130984	141048	8	Chromosome
58712.214_6_RGP_2	#60	58712.2	Anatum	117644	127127	8	Chromosome
58712.214_6_RGP_3	#25	58712.2	Anatum	19490	26031	8	Chromosome
58712.214_6_RGP_4	#19	58712.2	Anatum	86110	91312	5	Chromosome
58712.214_7_RGP_0	#4	58712.2	Anatum	164235	171585	8	Chromosome
58712.214_7_RGP_1	#27	58712.2	Anatum	138476	143404	4	Chromosome
58712.214_8_RGP_0	#16	58712.2	Anatum	167701	190355	25	Prophage
58712.214_8_RGP_1	#36	58712.2	Anatum	31756	44159	16	Chromosome
58712.214_9_RGP_0	#42	58712.2	Anatum	73355	83692	11	Chromosome
58712.215_1_RGP_1	#47	58712.2	Anatum	935507	960449	29	Chromosome
58712.215_1_RGP_2	#12	58712.2	Anatum	567870	582492	13	Chromosome
58712.215_1_RGP_3	#31	58712.2	Anatum	377799	386755	12	Chromosome
58712.215_1_RGP_4	#104	58712.2	Anatum	1008294	1016705	10	Chromosome
58712.215_1_RGP_5	#87	58712.2	Anatum	785548	794313	7	Chromosome
58712.215_1_RGP_6	#21	58712.2	Anatum	290037	297661	7	Chromosome
58712.215_1_RGP_7	#20	58712.2	Anatum	356276	363636	6	Chromosome
58712.215_1_RGP_8	#34	58712.2	Anatum	431772	437834	4	Chromosome
58712.215_11_RGP_0	#16	58712.2	Anatum	48254	70908	25	Prophage
58712.215_12_RGP_0	#61	58712.2	Anatum	61432	71068	9	Chromosome
58712.215_12_RGP_1	#51	58712.2	Anatum	46825	50020	6	Chromosome
58712.215_2_RGP_0	#43	58712.2	Anatum	592832	605424	13	Chromosome
58712.215_2_RGP_1	#22	58712.2	Anatum	422522	430981	8	Chromosome
58712.215_2_RGP_2	#29	58712.2	Anatum	263194	271306	7	Chromosome
58712.215_2_RGP_3	#11	58712.2	Anatum	228393	235591	7	Chromosome
58712.215_2_RGP_4	#6	58712.2	Anatum	459058	463155	7	Chromosome
58712.215_3_RGP_0	#39	58712.2	Anatum	76229	129645	68	Chromosome
58712.215_3_RGP_1	#8	58712.2	Anatum	364398	404045	61	Chromosome
58712.215_3_RGP_2	#44	58712.2	Anatum	10240	56755	41	Chromosome
58712.215_3_RGP_3	#0	58712.2	Anatum	325616	346762	18	Chromosome
58712.215_3_RGP_4	#62	58712.2	Anatum	567681	579724	11	Chromosome
58712.215_3_RGP_6	#24	58712.2	Anatum	502926	511365	7	Chromosome
58712.215_3_RGP_7	#65	58712.2	Anatum	415188	422687	7	Chromosome
58712.215_3_RGP_8	#17	58712.2	Anatum	144608	152039	4	Chromosome
58712.215_4_RGP_0	#63	58712.2	Anatum	165492	198582	39	Chromosome
58712.215_4_RGP_1	#36	58712.2	Anatum	337875	350278	16	Chromosome
58712.215_4_RGP_2	#68	58712.2	Anatum	130984	141048	8	Chromosome
58712.215_4_RGP_3	#60	58712.2	Anatum	117644	127127	8	Chromosome
58712.215_4_RGP_4	#25	58712.2	Anatum	19490	26031	8	Chromosome
58712.215_4_RGP_5	#19	58712.2	Anatum	86110	91312	5	Chromosome
58712.215_5_RGP_0	#46	58712.2	Anatum	316958	328595	18	Chromosome
58712.215_5_RGP_1	#1	58712.2	Anatum	349182	358293	11	Chromosome
58712.215_5_RGP_2	#7	58712.2	Anatum	383751	390139	9	Chromosome
58712.215_5_RGP_3	#18	58712.2	Anatum	83652	92102	7	Chromosome
58712.215_6_RGP_0	#89	58712.2	Anatum	238826	274991	26	Chromosome
58712.215_6_RGP_1	#3	58712.2	Anatum	159569	173938	12	Chromosome
58712.215_6_RGP_3	#23	58712.2	Anatum	90177	95565	5	Chromosome
58712.215_7_RGP_0	#35	58712.2	Anatum	339446	343621	4	Chromosome
58712.215_7_RGP_1	#37	58712.2	Anatum	207054	210159	4	Chromosome
58712.215_8_RGP_0	#4	58712.2	Anatum	163806	171156	8	Chromosome
58712.215_8_RGP_1	#27	58712.2	Anatum	138047	142975	4	Chromosome
58712.215_9_RGP_0	#42	58712.2	Anatum	73355	83692	11	Chromosome
58712.216_1_RGP_0	#9	58712.2	Anatum	1055942	1117404	86	Prophage
58712.216_1_RGP_1	#47	58712.2	Anatum	151324	176266	28	Chromosome
58712.216_1_RGP_10	#23	58712.2	Anatum	1408005	1413393	5	Chromosome
58712.216_1_RGP_11	#34	58712.2	Anatum	673939	680001	4	Chromosome
58712.216_1_RGP_2	#89	58712.2	Anatum	1228579	1264744	26	Chromosome
58712.216_1_RGP_3	#12	58712.2	Anatum	529281	543903	13	Chromosome
58712.216_1_RGP_4	#3	58712.2	Anatum	1329632	1344001	12	Chromosome
58712.216_1_RGP_5	#31	58712.2	Anatum	725018	733974	12	Chromosome
58712.216_1_RGP_6	#104	58712.2	Anatum	95068	103479	10	Chromosome
58712.216_1_RGP_7	#21	58712.2	Anatum	814112	821736	7	Chromosome
58712.216_1_RGP_8	#87	58712.2	Anatum	317460	326225	7	Chromosome
58712.216_1_RGP_9	#20	58712.2	Anatum	748137	755497	6	Chromosome
58712.216_11_RGP_0	#61	58712.2	Anatum	11065	20701	9	Chromosome
58712.216_11_RGP_1	#51	58712.2	Anatum	32113	35308	6	Chromosome
58712.216_2_RGP_0	#39	58712.2	Anatum	486718	540134	68	Chromosome
58712.216_2_RGP_1	#8	58712.2	Anatum	212318	251965	61	Prophage
58712.216_2_RGP_2	#44	58712.2	Anatum	559608	606123	40	Chromosome
58712.216_2_RGP_3	#0	58712.2	Anatum	269601	290747	18	Chromosome
58712.216_2_RGP_4	#62	58712.2	Anatum	36639	48682	11	Chromosome
58712.216_2_RGP_6	#65	58712.2	Anatum	193676	201175	7	Chromosome
58712.216_2_RGP_7	#24	58712.2	Anatum	104998	113437	7	Chromosome
58712.216_2_RGP_8	#17	58712.2	Anatum	464324	471755	4	Chromosome
58712.216_3_RGP_0	#22	58712.2	Anatum	161631	170090	8	Chromosome
58712.216_3_RGP_1	#11	58712.2	Anatum	356997	364195	7	Chromosome
58712.216_3_RGP_2	#29	58712.2	Anatum	321282	329394	7	Chromosome
58712.216_3_RGP_3	#6	58712.2	Anatum	129457	133554	7	Chromosome
58712.216_4_RGP_0	#46	58712.2	Anatum	89103	100740	18	Chromosome
58712.216_4_RGP_1	#1	58712.2	Anatum	59405	68516	11	Chromosome
58712.216_4_RGP_2	#18	58712.2	Anatum	325596	334046	7	Chromosome
58712.216_4_RGP_3	#7	58712.2	Anatum	27559	33947	9	Chromosome
58712.216_5_RGP_0	#35	58712.2	Anatum	339406	343581	4	Chromosome
58712.216_5_RGP_1	#37	58712.2	Anatum	207014	210119	4	Chromosome
58712.216_6_RGP_0	#63	58712.2	Anatum	165492	198600	39	Chromosome
58712.216_6_RGP_1	#68	58712.2	Anatum	130984	141048	8	Chromosome
58712.216_6_RGP_2	#60	58712.2	Anatum	117644	127127	8	Chromosome
58712.216_6_RGP_3	#25	58712.2	Anatum	19490	26031	8	Chromosome
58712.216_6_RGP_4	#19	58712.2	Anatum	86110	91312	5	Chromosome
58712.216_7_RGP_0	#4	58712.2	Anatum	164235	171585	8	Chromosome
58712.216_7_RGP_1	#27	58712.2	Anatum	138476	143404	4	Chromosome
58712.216_8_RGP_0	#16	58712.2	Anatum	167701	190355	25	Prophage
58712.216_8_RGP_1	#36	58712.2	Anatum	31756	44159	16	Chromosome
58712.216_9_RGP_0	#42	58712.2	Anatum	53357	63694	11	Chromosome
58712.218_1_RGP_0	#9	58712.2	Anatum	386451	447913	86	Prophage
58712.218_1_RGP_1	#39	58712.2	Anatum	1990857	2044273	68	Chromosome
58712.218_1_RGP_10	#62	58712.2	Anatum	1540778	1552821	11	Chromosome
58712.218_1_RGP_11	#49	58712.2	Anatum	1500903	1510017	10	Chromosome
58712.218_1_RGP_12	#104	58712.2	Anatum	1400376	1408787	10	Chromosome
58712.218_1_RGP_13	#65	58712.2	Anatum	1697815	1705314	7	Chromosome
58712.218_1_RGP_14	#24	58712.2	Anatum	1609137	1617576	7	Chromosome
58712.218_1_RGP_15	#87	58712.2	Anatum	1177630	1186395	7	Chromosome
58712.218_1_RGP_16	#21	58712.2	Anatum	682119	689743	7	Chromosome
58712.218_1_RGP_17	#20	58712.2	Anatum	748358	755718	6	Chromosome
58712.218_1_RGP_18	#23	58712.2	Anatum	90462	95850	5	Chromosome
58712.218_1_RGP_19	#17	58712.2	Anatum	1968463	1975894	4	Chromosome
58712.218_1_RGP_2	#8	58712.2	Anatum	1716457	1756104	61	Chromosome
58712.218_1_RGP_20	#34	58712.2	Anatum	823854	829916	4	Chromosome
58712.218_1_RGP_3	#44	58712.2	Anatum	2063747	2110058	40	Chromosome
58712.218_1_RGP_4	#47	58712.2	Anatum	1327589	1352531	29	Chromosome
58712.218_1_RGP_5	#0	58712.2	Anatum	1773740	1794886	18	Chromosome
58712.218_1_RGP_6	#89	58712.2	Anatum	239111	275276	26	Chromosome
58712.218_1_RGP_7	#12	58712.2	Anatum	959952	974574	13	Chromosome
58712.218_1_RGP_8	#31	58712.2	Anatum	769881	778837	12	Chromosome
58712.218_1_RGP_9	#3	58712.2	Anatum	159854	174223	12	Chromosome
58712.218_10_RGP_0	#61	58712.2	Anatum	61432	71068	9	Chromosome
58712.218_10_RGP_1	#51	58712.2	Anatum	46825	50020	6	Chromosome
58712.218_2_RGP_0	#43	58712.2	Anatum	43229	56093	13	Chromosome
58712.218_2_RGP_1	#22	58712.2	Anatum	217672	226131	8	Chromosome
58712.218_2_RGP_2	#11	58712.2	Anatum	413062	420260	7	Chromosome
58712.218_2_RGP_3	#29	58712.2	Anatum	377347	385459	7	Chromosome
58712.218_2_RGP_4	#6	58712.2	Anatum	185498	189595	7	Chromosome
58712.218_3_RGP_0	#46	58712.2	Anatum	89103	100740	18	Chromosome
58712.218_3_RGP_1	#1	58712.2	Anatum	59405	68516	11	Chromosome
58712.218_3_RGP_2	#18	58712.2	Anatum	325596	334046	7	Chromosome
58712.218_3_RGP_3	#7	58712.2	Anatum	27559	33947	9	Chromosome
58712.218_4_RGP_0	#37	58712.2	Anatum	176272	179377	4	Chromosome
58712.218_4_RGP_1	#35	58712.2	Anatum	42810	46985	4	Chromosome
58712.218_5_RGP_0	#63	58712.2	Anatum	107663	140753	39	Chromosome
58712.218_5_RGP_1	#60	58712.2	Anatum	179118	188601	8	Chromosome
58712.218_5_RGP_2	#68	58712.2	Anatum	165197	175261	8	Chromosome
58712.218_5_RGP_3	#25	58712.2	Anatum	280214	286755	8	Chromosome
58712.218_5_RGP_4	#19	58712.2	Anatum	214933	220135	5	Chromosome
58712.218_6_RGP_0	#4	58712.2	Anatum	163806	171156	8	Chromosome
58712.218_6_RGP_1	#27	58712.2	Anatum	138047	142975	4	Chromosome
58712.218_7_RGP_0	#16	58712.2	Anatum	16848	39502	26	Prophage
58712.218_7_RGP_1	#36	58712.2	Anatum	163044	175447	16	Chromosome
58712.218_8_RGP_0	#42	58712.2	Anatum	53357	63694	11	Chromosome
58712.22_1_RGP_1	#104	58712.2	Anatum	319032	327443	10	Chromosome
58712.22_1_RGP_2	#4	58712.2	Anatum	52096	59446	8	Chromosome
58712.22_1_RGP_3	#91	58712.2	Anatum	222759	226916	4	Chromosome
58712.22_1_RGP_4	#27	58712.2	Anatum	80277	85205	4	Chromosome
58712.22_10_RGP_0	#14	58712.2	Anatum	10120	51202	49	Prophage
58712.22_12_RGP_0	#18	58712.2	Anatum	64888	73338	7	Chromosome
58712.22_14_RGP_0	#12	58712.2	Anatum	78445	93067	13	Chromosome
58712.22_15_RGP_0	#21	58712.2	Anatum	57260	64884	7	Chromosome
58712.22_16_RGP_0	#31	58712.2	Anatum	41756	50712	12	Chromosome
58712.22_16_RGP_1	#20	58712.2	Anatum	20233	27593	6	Chromosome
58712.22_19_RGP_0	#16	58712.2	Anatum	16618	39272	27	Prophage
58712.22_2_RGP_0	#1	58712.2	Anatum	59043	68154	11	Chromosome
58712.22_2_RGP_1	#7	58712.2	Anatum	27197	33585	9	Chromosome
58712.22_20_RGP_0	#6	58712.2	Anatum	74910	79007	7	Chromosome
58712.22_21_RGP_0	#42	58712.2	Anatum	4754	15091	11	Chromosome
58712.22_23_RGP_0	#61	58712.2	Anatum	61294	70930	9	Chromosome
58712.22_23_RGP_1	#51	58712.2	Anatum	46687	49882	6	Chromosome
58712.22_24_RGP_0	#22	58712.2	Anatum	54297	62801	8	Chromosome
58712.22_25_RGP_0	#62	58712.2	Anatum	21443	33486	11	Chromosome
58712.22_27_RGP_0	#68	58712.2	Anatum	24486	34550	8	Chromosome
58712.22_27_RGP_1	#60	58712.2	Anatum	11146	20629	8	Chromosome
58712.22_28_RGP_0	#19	58712.2	Anatum	15027	20229	5	Chromosome
58712.22_3_RGP_0	#39	58712.2	Anatum	162516	172763	13	Chromosome
58712.22_3_RGP_1	#17	58712.2	Anatum	140123	147554	4	Chromosome
58712.22_30_RGP_0	#23	58712.2	Anatum	5462	10850	5	Chromosome
58712.22_31_RGP_0	#25	58712.2	Anatum	19516	32177	9	Chromosome
58712.22_4_RGP_0	#0	58712.2	Anatum	147943	169089	18	Chromosome
58712.22_4_RGP_1	#65	58712.2	Anatum	112271	119769	7	Chromosome
58712.22_4_RGP_2	#24	58712.2	Anatum	23593	32032	7	Chromosome
58712.22_5_RGP_0	#35	58712.2	Anatum	98093	102268	4	Chromosome
58712.22_6_RGP_0	#3	58712.2	Anatum	70127	84496	12	Chromosome
58712.22_7_RGP_0	#36	58712.2	Anatum	57446	69863	16	Chromosome
58712.22_8_RGP_0	#87	58712.2	Anatum	30248	39013	7	Chromosome
58712.22_9_RGP_0	#29	58712.2	Anatum	65948	74060	7	Chromosome
58712.22_9_RGP_1	#11	58712.2	Anatum	31147	38345	7	Chromosome
58712.221_1_RGP_0	#9	58712.2	Anatum	1672589	1734051	86	Chromosome
58712.221_1_RGP_1	#39	58712.2	Anatum	76229	129645	68	Chromosome
58712.221_1_RGP_10	#62	58712.2	Anatum	567681	579724	11	Chromosome
58712.221_1_RGP_11	#104	58712.2	Anatum	711715	720126	10	Chromosome
58712.221_1_RGP_12	#49	58712.2	Anatum	610485	619599	10	Chromosome
58712.221_1_RGP_13	#21	58712.2	Anatum	1430759	1438383	7	Chromosome
58712.221_1_RGP_14	#87	58712.2	Anatum	934107	942872	7	Chromosome
58712.221_1_RGP_15	#24	58712.2	Anatum	502926	511365	7	Chromosome
58712.221_1_RGP_16	#65	58712.2	Anatum	415188	422687	7	Chromosome
58712.221_1_RGP_17	#20	58712.2	Anatum	1364784	1372144	6	Chromosome
58712.221_1_RGP_18	#23	58712.2	Anatum	2024652	2030040	5	Chromosome
58712.221_1_RGP_19	#34	58712.2	Anatum	1290586	1296648	4	Chromosome
58712.221_1_RGP_2	#8	58712.2	Anatum	364398	404045	61	Chromosome
58712.221_1_RGP_20	#17	58712.2	Anatum	144608	152039	4	Chromosome
58712.221_1_RGP_3	#44	58712.2	Anatum	10240	56755	41	Chromosome
58712.221_1_RGP_4	#47	58712.2	Anatum	767971	792913	29	Chromosome
58712.221_1_RGP_5	#89	58712.2	Anatum	1845226	1881391	26	Chromosome
58712.221_1_RGP_6	#0	58712.2	Anatum	325616	346762	18	Chromosome
58712.221_1_RGP_7	#12	58712.2	Anatum	1145928	1160550	13	Chromosome
58712.221_1_RGP_8	#3	58712.2	Anatum	1946279	1960648	12	Chromosome
58712.221_1_RGP_9	#31	58712.2	Anatum	1341665	1350621	12	Chromosome
58712.221_10_RGP_0	#61	58712.2	Anatum	61432	71068	9	Chromosome
58712.221_10_RGP_1	#51	58712.2	Anatum	46825	50020	6	Chromosome
58712.221_2_RGP_0	#43	58712.2	Anatum	43229	55821	13	Chromosome
58712.221_2_RGP_1	#22	58712.2	Anatum	217672	226131	8	Chromosome
58712.221_2_RGP_2	#11	58712.2	Anatum	413026	420224	7	Chromosome
58712.221_2_RGP_3	#29	58712.2	Anatum	377311	385423	7	Chromosome
58712.221_2_RGP_4	#6	58712.2	Anatum	185498	189595	7	Chromosome
58712.221_3_RGP_0	#46	58712.2	Anatum	317399	329036	18	Chromosome
58712.221_3_RGP_1	#1	58712.2	Anatum	349623	358734	11	Chromosome
58712.221_3_RGP_2	#7	58712.2	Anatum	384192	390580	9	Chromosome
58712.221_3_RGP_3	#18	58712.2	Anatum	84093	92543	7	Chromosome
58712.221_4_RGP_0	#35	58712.2	Anatum	339406	343581	4	Chromosome
58712.221_4_RGP_1	#37	58712.2	Anatum	207014	210119	4	Chromosome
58712.221_5_RGP_0	#63	58712.2	Anatum	165492	198588	39	Chromosome
58712.221_5_RGP_1	#68	58712.2	Anatum	130984	141048	8	Chromosome
58712.221_5_RGP_2	#60	58712.2	Anatum	117644	127127	8	Chromosome
58712.221_5_RGP_3	#25	58712.2	Anatum	19490	26031	8	Chromosome
58712.221_5_RGP_4	#19	58712.2	Anatum	86110	91312	5	Chromosome
58712.221_6_RGP_0	#4	58712.2	Anatum	165699	173049	8	Chromosome
58712.221_6_RGP_1	#27	58712.2	Anatum	139940	144868	4	Chromosome
58712.221_7_RGP_0	#16	58712.2	Anatum	167701	190355	25	Prophage
58712.221_7_RGP_1	#36	58712.2	Anatum	31756	44159	16	Chromosome
58712.221_8_RGP_0	#42	58712.2	Anatum	73355	83692	11	Chromosome
58712.223_1_RGP_1	#12	58712.2	Anatum	242149	256771	13	Chromosome
58712.223_1_RGP_2	#31	58712.2	Anatum	437886	446842	12	Chromosome
58712.223_1_RGP_3	#21	58712.2	Anatum	526980	534604	7	Chromosome
58712.223_1_RGP_4	#87	58712.2	Anatum	30328	39093	7	Chromosome
58712.223_1_RGP_5	#20	58712.2	Anatum	461005	468365	6	Chromosome
58712.223_1_RGP_6	#34	58712.2	Anatum	386807	392869	4	Chromosome
58712.223_10_RGP_0	#16	58712.2	Anatum	16848	39502	26	Prophage
58712.223_10_RGP_1	#36	58712.2	Anatum	163044	175447	16	Chromosome
58712.223_11_RGP_0	#42	58712.2	Anatum	53242	63579	11	Chromosome
58712.223_2_RGP_0	#8	58712.2	Anatum	61468	101115	61	Prophage
58712.223_2_RGP_1	#47	58712.2	Anatum	465041	489983	29	Chromosome
58712.223_2_RGP_2	#0	58712.2	Anatum	22686	43832	18	Chromosome
58712.223_2_RGP_3	#62	58712.2	Anatum	264751	276794	11	Chromosome
58712.223_2_RGP_4	#104	58712.2	Anatum	408785	417196	10	Chromosome
58712.223_2_RGP_5	#49	58712.2	Anatum	307555	316669	10	Chromosome
58712.223_2_RGP_6	#24	58712.2	Anatum	199996	208435	7	Chromosome
58712.223_2_RGP_7	#65	58712.2	Anatum	112258	119757	7	Chromosome
58712.223_3_RGP_0	#43	58712.2	Anatum	494468	507060	13	Chromosome
58712.223_3_RGP_1	#22	58712.2	Anatum	324158	332617	8	Chromosome
58712.223_3_RGP_2	#29	58712.2	Anatum	164860	172972	7	Chromosome
58712.223_3_RGP_3	#11	58712.2	Anatum	130059	137257	7	Chromosome
58712.223_3_RGP_4	#6	58712.2	Anatum	360694	364791	7	Chromosome
58712.223_4_RGP_0	#46	58712.2	Anatum	316930	328567	18	Chromosome
58712.223_4_RGP_1	#1	58712.2	Anatum	349154	358265	11	Chromosome
58712.223_4_RGP_2	#78	58712.2	Anatum	417254	423532	8	Chromosome
58712.223_4_RGP_3	#61	58712.2	Anatum	434146	443782	9	Chromosome
58712.223_4_RGP_4	#7	58712.2	Anatum	383723	390111	9	Chromosome
58712.223_4_RGP_5	#18	58712.2	Anatum	83624	92074	7	Chromosome
58712.223_4_RGP_6	#51	58712.2	Anatum	455194	458389	6	Chromosome
58712.223_5_RGP_0	#89	58712.2	Anatum	116934	153099	26	Chromosome
58712.223_5_RGP_1	#3	58712.2	Anatum	217987	232356	12	Chromosome
58712.223_5_RGP_3	#23	58712.2	Anatum	296360	301748	5	Chromosome
58712.223_6_RGP_0	#37	58712.2	Anatum	176231	179336	4	Chromosome
58712.223_6_RGP_1	#35	58712.2	Anatum	42769	46944	4	Chromosome
58712.223_7_RGP_0	#63	58712.2	Anatum	107663	140735	39	Chromosome
58712.223_7_RGP_1	#60	58712.2	Anatum	179100	188583	8	Chromosome
58712.223_7_RGP_2	#68	58712.2	Anatum	165179	175243	8	Chromosome
58712.223_7_RGP_3	#25	58712.2	Anatum	280196	286737	8	Chromosome
58712.223_7_RGP_4	#19	58712.2	Anatum	214915	220117	5	Chromosome
58712.223_8_RGP_0	#39	58712.2	Anatum	76229	129645	68	Chromosome
58712.223_8_RGP_1	#44	58712.2	Anatum	10444	56755	40	Chromosome
58712.223_8_RGP_2	#17	58712.2	Anatum	144608	152039	4	Chromosome
58712.223_9_RGP_0	#4	58712.2	Anatum	163806	171156	8	Chromosome
58712.223_9_RGP_1	#27	58712.2	Anatum	138047	142975	4	Chromosome
58712.224_1_RGP_0	#39	58712.2	Anatum	76229	129645	68	Chromosome
58712.224_1_RGP_1	#8	58712.2	Anatum	364398	404045	61	Chromosome
58712.224_1_RGP_10	#49	58712.2	Anatum	610485	619599	10	Chromosome
58712.224_1_RGP_11	#21	58712.2	Anatum	1430759	1438383	7	Chromosome
58712.224_1_RGP_12	#87	58712.2	Anatum	934107	942872	7	Chromosome
58712.224_1_RGP_13	#24	58712.2	Anatum	502926	511365	7	Chromosome
58712.224_1_RGP_14	#65	58712.2	Anatum	415188	422687	7	Chromosome
58712.224_1_RGP_15	#20	58712.2	Anatum	1364784	1372144	6	Chromosome
58712.224_1_RGP_16	#34	58712.2	Anatum	1290586	1296648	4	Chromosome
58712.224_1_RGP_17	#17	58712.2	Anatum	144608	152039	4	Chromosome
58712.224_1_RGP_2	#44	58712.2	Anatum	10240	56755	41	Chromosome
58712.224_1_RGP_3	#47	58712.2	Anatum	767971	792913	29	Chromosome
58712.224_1_RGP_4	#0	58712.2	Anatum	325616	346762	18	Chromosome
58712.224_1_RGP_6	#12	58712.2	Anatum	1145928	1160550	13	Chromosome
58712.224_1_RGP_7	#31	58712.2	Anatum	1341665	1350621	12	Chromosome
58712.224_1_RGP_8	#62	58712.2	Anatum	567681	579724	11	Chromosome
58712.224_1_RGP_9	#104	58712.2	Anatum	711715	720126	10	Chromosome
58712.224_11_RGP_0	#61	58712.2	Anatum	61432	71068	9	Chromosome
58712.224_11_RGP_1	#51	58712.2	Anatum	46825	50020	6	Chromosome
58712.224_2_RGP_0	#43	58712.2	Anatum	43229	55821	13	Chromosome
58712.224_2_RGP_1	#22	58712.2	Anatum	217672	226131	8	Chromosome
58712.224_2_RGP_2	#11	58712.2	Anatum	413062	420260	7	Chromosome
58712.224_2_RGP_3	#29	58712.2	Anatum	377347	385459	7	Chromosome
58712.224_2_RGP_4	#6	58712.2	Anatum	185498	189595	7	Chromosome
58712.224_3_RGP_0	#46	58712.2	Anatum	89103	100740	18	Chromosome
58712.224_3_RGP_1	#1	58712.2	Anatum	59405	68516	11	Chromosome
58712.224_3_RGP_2	#18	58712.2	Anatum	325596	334046	7	Chromosome
58712.224_3_RGP_3	#7	58712.2	Anatum	27559	33947	9	Chromosome
58712.224_4_RGP_0	#89	58712.2	Anatum	238826	274991	26	Chromosome
58712.224_4_RGP_1	#3	58712.2	Anatum	159569	173938	12	Chromosome
58712.224_4_RGP_3	#23	58712.2	Anatum	90177	95565	5	Chromosome
58712.224_5_RGP_0	#35	58712.2	Anatum	339406	343581	4	Chromosome
58712.224_5_RGP_1	#37	58712.2	Anatum	207014	210119	4	Chromosome
58712.224_6_RGP_0	#63	58712.2	Anatum	165492	198582	39	Chromosome
58712.224_6_RGP_1	#68	58712.2	Anatum	130984	141048	8	Chromosome
58712.224_6_RGP_2	#60	58712.2	Anatum	117644	127127	8	Chromosome
58712.224_6_RGP_3	#25	58712.2	Anatum	19490	26031	8	Chromosome
58712.224_6_RGP_4	#19	58712.2	Anatum	86110	91312	5	Chromosome
58712.224_7_RGP_0	#4	58712.2	Anatum	52311	59661	8	Chromosome
58712.224_7_RGP_1	#27	58712.2	Anatum	80492	85420	4	Chromosome
58712.224_8_RGP_0	#16	58712.2	Anatum	167701	190355	25	Prophage
58712.224_8_RGP_1	#36	58712.2	Anatum	31756	44159	16	Chromosome
58712.224_9_RGP_0	#42	58712.2	Anatum	53157	63494	11	Chromosome
58712.226_1_RGP_1	#12	58712.2	Anatum	567852	582474	13	Chromosome
58712.226_1_RGP_2	#31	58712.2	Anatum	377781	386737	12	Chromosome
58712.226_1_RGP_3	#21	58712.2	Anatum	290019	297643	7	Chromosome
58712.226_1_RGP_4	#20	58712.2	Anatum	356258	363618	6	Chromosome
58712.226_1_RGP_5	#34	58712.2	Anatum	431754	437816	4	Chromosome
58712.226_10_RGP_0	#16	58712.2	Anatum	16792	39446	26	Prophage
58712.226_10_RGP_1	#36	58712.2	Anatum	162988	175391	16	Chromosome
58712.226_11_RGP_0	#42	58712.2	Anatum	53157	63494	11	Chromosome
58712.226_13_RGP_0	#61	58712.2	Anatum	11065	20701	9	Chromosome
58712.226_13_RGP_1	#51	58712.2	Anatum	32113	35308	6	Chromosome
58712.226_14_RGP_0	#87	58712.2	Anatum	30328	39093	7	Chromosome
58712.226_2_RGP_0	#43	58712.2	Anatum	43229	55821	13	Chromosome
58712.226_2_RGP_1	#22	58712.2	Anatum	217672	226131	8	Chromosome
58712.226_2_RGP_2	#11	58712.2	Anatum	413062	420260	7	Chromosome
58712.226_2_RGP_3	#29	58712.2	Anatum	377347	385459	7	Chromosome
58712.226_2_RGP_4	#6	58712.2	Anatum	185498	189595	7	Chromosome
58712.226_3_RGP_0	#8	58712.2	Anatum	61487	101134	61	Prophage
58712.226_3_RGP_1	#47	58712.2	Anatum	465060	490002	29	Chromosome
58712.226_3_RGP_2	#0	58712.2	Anatum	22705	43851	18	Chromosome
58712.226_3_RGP_3	#62	58712.2	Anatum	264770	276813	11	Chromosome
58712.226_3_RGP_4	#104	58712.2	Anatum	408804	417215	10	Chromosome
58712.226_3_RGP_5	#49	58712.2	Anatum	307574	316688	10	Chromosome
58712.226_3_RGP_6	#24	58712.2	Anatum	200015	208454	7	Chromosome
58712.226_3_RGP_7	#65	58712.2	Anatum	112277	119776	7	Chromosome
58712.226_4_RGP_0	#46	58712.2	Anatum	343975	355612	18	Chromosome
58712.226_4_RGP_1	#1	58712.2	Anatum	376199	385310	11	Chromosome
58712.226_4_RGP_3	#7	58712.2	Anatum	410768	417156	9	Chromosome
58712.226_4_RGP_4	#18	58712.2	Anatum	110669	119119	7	Chromosome
58712.226_5_RGP_0	#89	58712.2	Anatum	238826	274991	26	Chromosome
58712.226_5_RGP_1	#3	58712.2	Anatum	159569	173938	12	Chromosome
58712.226_5_RGP_3	#23	58712.2	Anatum	90177	95565	5	Chromosome
58712.226_6_RGP_0	#35	58712.2	Anatum	339406	343581	4	Chromosome
58712.226_6_RGP_1	#37	58712.2	Anatum	207014	210119	4	Chromosome
58712.226_7_RGP_0	#63	58712.2	Anatum	107663	140753	39	Chromosome
58712.226_7_RGP_1	#60	58712.2	Anatum	179118	188601	8	Chromosome
58712.226_7_RGP_2	#68	58712.2	Anatum	165197	175261	8	Chromosome
58712.226_7_RGP_3	#25	58712.2	Anatum	280214	286755	8	Chromosome
58712.226_7_RGP_4	#19	58712.2	Anatum	214933	220135	5	Chromosome
58712.226_8_RGP_0	#39	58712.2	Anatum	76229	129645	68	Chromosome
58712.226_8_RGP_1	#44	58712.2	Anatum	10240	56755	41	Chromosome
58712.226_8_RGP_2	#17	58712.2	Anatum	144608	152039	4	Chromosome
58712.226_9_RGP_0	#4	58712.2	Anatum	163806	171156	8	Chromosome
58712.226_9_RGP_1	#27	58712.2	Anatum	138047	142975	4	Chromosome
58712.227_1_RGP_0	#9	58712.2	Anatum	1054280	1115742	86	Prophage
58712.227_1_RGP_1	#47	58712.2	Anatum	149662	174604	28	Chromosome
58712.227_1_RGP_10	#23	58712.2	Anatum	1406343	1411731	5	Chromosome
58712.227_1_RGP_11	#34	58712.2	Anatum	672277	678339	4	Chromosome
58712.227_1_RGP_2	#89	58712.2	Anatum	1226917	1263082	26	Chromosome
58712.227_1_RGP_3	#12	58712.2	Anatum	527619	542241	13	Chromosome
58712.227_1_RGP_4	#3	58712.2	Anatum	1327970	1342339	12	Chromosome
58712.227_1_RGP_5	#31	58712.2	Anatum	723356	732312	12	Chromosome
58712.227_1_RGP_6	#104	58712.2	Anatum	93406	101817	10	Chromosome
58712.227_1_RGP_7	#21	58712.2	Anatum	812450	820074	7	Chromosome
58712.227_1_RGP_8	#87	58712.2	Anatum	315798	324563	7	Chromosome
58712.227_1_RGP_9	#20	58712.2	Anatum	746475	753835	6	Chromosome
58712.227_11_RGP_0	#61	58712.2	Anatum	61432	71068	9	Chromosome
58712.227_11_RGP_1	#51	58712.2	Anatum	46825	50020	6	Chromosome
58712.227_2_RGP_0	#43	58712.2	Anatum	43229	55821	13	Chromosome
58712.227_2_RGP_1	#22	58712.2	Anatum	217672	226131	8	Chromosome
58712.227_2_RGP_2	#11	58712.2	Anatum	413062	420260	7	Chromosome
58712.227_2_RGP_3	#29	58712.2	Anatum	377347	385459	7	Chromosome
58712.227_2_RGP_4	#6	58712.2	Anatum	185498	189595	7	Chromosome
58712.227_3_RGP_0	#39	58712.2	Anatum	488713	542129	68	Chromosome
58712.227_3_RGP_1	#8	58712.2	Anatum	214313	253960	61	Prophage
58712.227_3_RGP_2	#44	58712.2	Anatum	561603	607914	40	Chromosome
58712.227_3_RGP_3	#0	58712.2	Anatum	271596	292742	18	Chromosome
58712.227_3_RGP_4	#62	58712.2	Anatum	38634	50677	11	Chromosome
58712.227_3_RGP_6	#65	58712.2	Anatum	195671	203170	7	Chromosome
58712.227_3_RGP_7	#24	58712.2	Anatum	106993	115432	7	Chromosome
58712.227_3_RGP_8	#17	58712.2	Anatum	466319	473750	4	Chromosome
58712.227_4_RGP_0	#46	58712.2	Anatum	89103	100740	18	Chromosome
58712.227_4_RGP_1	#1	58712.2	Anatum	59405	68516	11	Chromosome
58712.227_4_RGP_2	#18	58712.2	Anatum	325596	334046	7	Chromosome
58712.227_4_RGP_3	#7	58712.2	Anatum	27559	33947	9	Chromosome
58712.227_5_RGP_0	#35	58712.2	Anatum	339406	343581	4	Chromosome
58712.227_5_RGP_1	#37	58712.2	Anatum	207014	210119	4	Chromosome
58712.227_6_RGP_0	#63	58712.2	Anatum	107663	140759	39	Chromosome
58712.227_6_RGP_1	#60	58712.2	Anatum	179124	188607	8	Chromosome
58712.227_6_RGP_2	#68	58712.2	Anatum	165203	175267	8	Chromosome
58712.227_6_RGP_3	#25	58712.2	Anatum	280220	286761	8	Chromosome
58712.227_6_RGP_4	#19	58712.2	Anatum	214939	220141	5	Chromosome
58712.227_7_RGP_0	#4	58712.2	Anatum	51915	59265	8	Chromosome
58712.227_7_RGP_1	#27	58712.2	Anatum	80096	85024	4	Chromosome
58712.227_8_RGP_0	#16	58712.2	Anatum	16848	39502	26	Prophage
58712.227_8_RGP_1	#36	58712.2	Anatum	163044	175447	16	Chromosome
58712.227_9_RGP_0	#42	58712.2	Anatum	73355	83692	11	Chromosome
58712.23_1_RGP_0	#126	58712.2	Anatum	111024	154903	52	Prophage
58712.23_10_RGP_0	#42	58712.2	Anatum	11056	21393	11	Chromosome
58712.23_12_RGP_0	#61	58712.2	Anatum	61648	71284	9	Chromosome
58712.23_12_RGP_1	#51	58712.2	Anatum	47041	50236	6	Chromosome
58712.23_13_RGP_0	#23	58712.2	Anatum	55383	60771	5	Chromosome
58712.23_15_RGP_0	#0	58712.2	Anatum	21394	42540	18	Chromosome
58712.23_16_RGP_0	#82	58712.2	Anatum	24190	30252	4	Chromosome
58712.23_17_RGP_0	#27	58712.2	Anatum	54367	59295	4	Chromosome
58712.23_18_RGP_0	#3	58712.2	Anatum	8623	22992	12	Chromosome
58712.23_19_RGP_1	#60	58712.2	Anatum	50115	59598	8	Chromosome
58712.23_19_RGP_2	#68	58712.2	Anatum	36194	46258	8	Chromosome
58712.23_2_RGP_0	#43	58712.2	Anatum	42933	55525	13	Chromosome
58712.23_2_RGP_1	#6	58712.2	Anatum	184800	188897	7	Chromosome
58712.23_22_RGP_0	#39	58712.2	Anatum	17497	27744	13	Chromosome
58712.23_22_RGP_1	#17	58712.2	Anatum	42707	50138	4	Chromosome
58712.23_23_RGP_0	#18	58712.2	Anatum	53078	61528	7	Chromosome
58712.23_24_RGP_0	#1	58712.2	Anatum	10157	19268	11	Chromosome
58712.23_26_RGP_0	#12	58712.2	Anatum	17302	31924	13	Chromosome
58712.23_34_RGP_0	#29	58712.2	Anatum	27448	35560	7	Chromosome
58712.23_35_RGP_0	#7	58712.2	Anatum	15343	21731	9	Chromosome
58712.23_39_RGP_0	#87	58712.2	Anatum	12227	20992	7	Chromosome
58712.23_4_RGP_1	#35	58712.2	Anatum	53954	58129	4	Chromosome
58712.23_41_RGP_0	#47	58712.2	Anatum	7451	32393	29	Chromosome
58712.23_5_RGP_0	#24	58712.2	Anatum	94560	102999	7	Chromosome
58712.23_5_RGP_1	#65	58712.2	Anatum	6822	14321	7	Chromosome
58712.23_50_RGP_1	#20	58712.2	Anatum	24932	32292	6	Chromosome
58712.23_51_RGP_0	#4	58712.2	Anatum	23232	30582	8	Chromosome
58712.23_53_RGP_0	#22	58712.2	Anatum	18631	27090	8	Chromosome
58712.23_55_RGP_0	#62	58712.2	Anatum	9818	21861	11	Chromosome
58712.23_58_RGP_0	#104	58712.2	Anatum	19347	27758	10	Chromosome
58712.23_8_RGP_0	#25	58712.2	Anatum	69144	75685	8	Chromosome
58712.23_8_RGP_1	#19	58712.2	Anatum	3863	9065	5	Chromosome
58712.231_1_RGP_0	#9	58712.2	Anatum	1672589	1734051	86	Chromosome
58712.231_1_RGP_1	#39	58712.2	Anatum	76229	129645	68	Chromosome
58712.231_1_RGP_10	#62	58712.2	Anatum	567681	579724	11	Chromosome
58712.231_1_RGP_11	#104	58712.2	Anatum	711715	720126	10	Chromosome
58712.231_1_RGP_12	#49	58712.2	Anatum	610485	619599	10	Chromosome
58712.231_1_RGP_13	#21	58712.2	Anatum	1430759	1438383	7	Chromosome
58712.231_1_RGP_14	#87	58712.2	Anatum	934107	942872	7	Chromosome
58712.231_1_RGP_15	#24	58712.2	Anatum	502926	511365	7	Chromosome
58712.231_1_RGP_16	#65	58712.2	Anatum	415188	422687	7	Chromosome
58712.231_1_RGP_17	#20	58712.2	Anatum	1364784	1372144	6	Chromosome
58712.231_1_RGP_18	#23	58712.2	Anatum	2024652	2030040	5	Chromosome
58712.231_1_RGP_19	#34	58712.2	Anatum	1290586	1296648	4	Chromosome
58712.231_1_RGP_2	#8	58712.2	Anatum	364398	404045	61	Chromosome
58712.231_1_RGP_20	#17	58712.2	Anatum	144608	152039	4	Chromosome
58712.231_1_RGP_3	#44	58712.2	Anatum	10444	56755	40	Chromosome
58712.231_1_RGP_4	#47	58712.2	Anatum	767971	792913	29	Chromosome
58712.231_1_RGP_5	#89	58712.2	Anatum	1845226	1881391	26	Chromosome
58712.231_1_RGP_6	#0	58712.2	Anatum	325616	346762	18	Chromosome
58712.231_1_RGP_7	#12	58712.2	Anatum	1145928	1160550	13	Chromosome
58712.231_1_RGP_8	#3	58712.2	Anatum	1946279	1960648	12	Chromosome
58712.231_1_RGP_9	#31	58712.2	Anatum	1341665	1350621	12	Chromosome
58712.231_10_RGP_0	#61	58712.2	Anatum	11065	20701	9	Chromosome
58712.231_10_RGP_1	#51	58712.2	Anatum	32113	35308	6	Chromosome
58712.231_2_RGP_0	#43	58712.2	Anatum	592479	605071	13	Chromosome
58712.231_2_RGP_1	#22	58712.2	Anatum	422169	430628	8	Chromosome
58712.231_2_RGP_2	#29	58712.2	Anatum	262865	270977	7	Chromosome
58712.231_2_RGP_3	#11	58712.2	Anatum	228064	235262	7	Chromosome
58712.231_2_RGP_4	#6	58712.2	Anatum	458705	462802	7	Chromosome
58712.231_3_RGP_0	#46	58712.2	Anatum	344198	355835	18	Chromosome
58712.231_3_RGP_1	#1	58712.2	Anatum	376422	385533	11	Chromosome
58712.231_3_RGP_2	#7	58712.2	Anatum	410991	417379	9	Chromosome
58712.231_3_RGP_3	#18	58712.2	Anatum	110892	119342	7	Chromosome
58712.231_4_RGP_0	#37	58712.2	Anatum	176272	179377	4	Chromosome
58712.231_4_RGP_1	#35	58712.2	Anatum	42810	46985	4	Chromosome
58712.231_5_RGP_0	#63	58712.2	Anatum	107663	140759	39	Chromosome
58712.231_5_RGP_1	#60	58712.2	Anatum	179124	188607	8	Chromosome
58712.231_5_RGP_2	#68	58712.2	Anatum	165203	175267	8	Chromosome
58712.231_5_RGP_3	#25	58712.2	Anatum	280220	286761	8	Chromosome
58712.231_5_RGP_4	#19	58712.2	Anatum	214939	220141	5	Chromosome
58712.231_6_RGP_0	#4	58712.2	Anatum	163806	171156	8	Chromosome
58712.231_6_RGP_1	#27	58712.2	Anatum	138047	142975	4	Chromosome
58712.231_7_RGP_0	#16	58712.2	Anatum	16848	39502	26	Prophage
58712.231_7_RGP_1	#36	58712.2	Anatum	163044	175447	16	Chromosome
58712.231_8_RGP_0	#42	58712.2	Anatum	73355	83692	11	Chromosome
58712.232_1_RGP_0	#44	58712.2	Anatum	11034	57345	40	Chromosome
58712.232_1_RGP_1	#47	58712.2	Anatum	685151	710093	28	Chromosome
58712.232_1_RGP_10	#104	58712.2	Anatum	628895	637306	10	Chromosome
58712.232_1_RGP_11	#49	58712.2	Anatum	527665	536779	9	Chromosome
58712.232_1_RGP_12	#21	58712.2	Anatum	1347958	1355582	7	Chromosome
58712.232_1_RGP_13	#87	58712.2	Anatum	851306	860071	7	Chromosome
58712.232_1_RGP_14	#24	58712.2	Anatum	420105	428544	7	Chromosome
58712.232_1_RGP_15	#65	58712.2	Anatum	332367	339866	7	Chromosome
58712.232_1_RGP_16	#20	58712.2	Anatum	1281983	1289343	6	Chromosome
58712.232_1_RGP_17	#23	58712.2	Anatum	1895732	1900560	4	Chromosome
58712.232_1_RGP_18	#34	58712.2	Anatum	1207785	1213847	4	Chromosome
58712.232_1_RGP_19	#17	58712.2	Anatum	102039	109470	4	Chromosome
58712.232_1_RGP_2	#9	58712.2	Anatum	1589796	1605122	19	Prophage
58712.232_1_RGP_3	#89	58712.2	Anatum	1716302	1752467	26	Chromosome
58712.232_1_RGP_4	#0	58712.2	Anatum	283047	304193	18	Chromosome
58712.232_1_RGP_5	#12	58712.2	Anatum	1063128	1077750	13	Chromosome
58712.232_1_RGP_6	#39	58712.2	Anatum	76829	87076	13	Chromosome
58712.232_1_RGP_7	#3	58712.2	Anatum	1817359	1831728	12	Chromosome
58712.232_1_RGP_8	#31	58712.2	Anatum	1258864	1267820	12	Chromosome
58712.232_1_RGP_9	#62	58712.2	Anatum	484861	496904	11	Chromosome
58712.232_2_RGP_0	#11	58712.2	Anatum	413165	513453	108	Chromosome
58712.232_2_RGP_1	#43	58712.2	Anatum	42962	55554	13	Chromosome
58712.232_2_RGP_2	#4	58712.2	Anatum	907434	914784	8	Chromosome
58712.232_2_RGP_3	#22	58712.2	Anatum	217403	225862	8	Chromosome
58712.232_2_RGP_4	#29	58712.2	Anatum	377383	385495	7	Chromosome
58712.232_2_RGP_5	#6	58712.2	Anatum	185229	189326	7	Chromosome
58712.232_2_RGP_6	#27	58712.2	Anatum	881675	886603	4	Chromosome
58712.232_3_RGP_0	#1	58712.2	Anatum	59405	68516	11	Chromosome
58712.232_3_RGP_1	#18	58712.2	Anatum	313363	321813	7	Chromosome
58712.232_3_RGP_2	#7	58712.2	Anatum	27559	33947	9	Chromosome
58712.232_4_RGP_0	#35	58712.2	Anatum	339527	343702	4	Chromosome
58712.232_4_RGP_1	#37	58712.2	Anatum	207136	210241	4	Chromosome
58712.232_5_RGP_0	#63	58712.2	Anatum	165492	188471	28	Chromosome
58712.232_5_RGP_1	#68	58712.2	Anatum	130984	141048	8	Chromosome
58712.232_5_RGP_2	#60	58712.2	Anatum	117644	127127	8	Chromosome
58712.232_5_RGP_3	#25	58712.2	Anatum	19490	26031	8	Chromosome
58712.232_5_RGP_4	#19	58712.2	Anatum	86110	91312	5	Chromosome
58712.232_6_RGP_0	#16	58712.2	Anatum	167716	190370	25	Prophage
58712.232_6_RGP_1	#36	58712.2	Anatum	31756	44173	16	Chromosome
58712.232_7_RGP_0	#42	58712.2	Anatum	53357	63694	11	Chromosome
58712.232_9_RGP_0	#61	58712.2	Anatum	11065	20701	9	Chromosome
58712.232_9_RGP_1	#51	58712.2	Anatum	32113	35308	6	Chromosome
58712.234_1_RGP_0	#9	58712.2	Anatum	1067211	1128673	86	Prophage
58712.234_1_RGP_1	#47	58712.2	Anatum	162593	187535	29	Chromosome
58712.234_1_RGP_10	#20	58712.2	Anatum	759406	766766	6	Chromosome
58712.234_1_RGP_11	#23	58712.2	Anatum	1419274	1424662	5	Chromosome
58712.234_1_RGP_12	#34	58712.2	Anatum	685208	691270	4	Chromosome
58712.234_1_RGP_2	#89	58712.2	Anatum	1239848	1276013	26	Chromosome
58712.234_1_RGP_3	#12	58712.2	Anatum	540550	555172	13	Chromosome
58712.234_1_RGP_4	#3	58712.2	Anatum	1340901	1355270	12	Chromosome
58712.234_1_RGP_5	#31	58712.2	Anatum	736287	745243	12	Chromosome
58712.234_1_RGP_6	#104	58712.2	Anatum	106337	114748	10	Chromosome
58712.234_1_RGP_7	#49	58712.2	Anatum	5107	14221	10	Chromosome
58712.234_1_RGP_8	#21	58712.2	Anatum	825381	833005	7	Chromosome
58712.234_1_RGP_9	#87	58712.2	Anatum	328729	337494	7	Chromosome
58712.234_11_RGP_0	#61	58712.2	Anatum	11065	20701	9	Chromosome
58712.234_11_RGP_1	#51	58712.2	Anatum	32113	35308	6	Chromosome
58712.234_2_RGP_0	#43	58712.2	Anatum	592503	605095	13	Chromosome
58712.234_2_RGP_1	#22	58712.2	Anatum	422193	430652	8	Chromosome
58712.234_2_RGP_2	#29	58712.2	Anatum	262865	270977	7	Chromosome
58712.234_2_RGP_3	#11	58712.2	Anatum	228064	235262	7	Chromosome
58712.234_2_RGP_4	#6	58712.2	Anatum	458729	462826	7	Chromosome
58712.234_3_RGP_0	#39	58712.2	Anatum	76229	129645	68	Chromosome
58712.234_3_RGP_1	#8	58712.2	Anatum	364398	404045	61	Chromosome
58712.234_3_RGP_2	#44	58712.2	Anatum	10444	56755	40	Chromosome
58712.234_3_RGP_3	#0	58712.2	Anatum	325616	346762	18	Chromosome
58712.234_3_RGP_4	#62	58712.2	Anatum	567681	579724	11	Chromosome
58712.234_3_RGP_5	#24	58712.2	Anatum	502926	511365	7	Chromosome
58712.234_3_RGP_6	#65	58712.2	Anatum	415188	422687	7	Chromosome
58712.234_3_RGP_7	#17	58712.2	Anatum	144608	152039	4	Chromosome
58712.234_4_RGP_0	#46	58712.2	Anatum	89103	100740	18	Chromosome
58712.234_4_RGP_1	#1	58712.2	Anatum	59405	68516	11	Chromosome
58712.234_4_RGP_2	#18	58712.2	Anatum	325596	334046	7	Chromosome
58712.234_4_RGP_3	#7	58712.2	Anatum	27559	33947	9	Chromosome
58712.234_5_RGP_0	#35	58712.2	Anatum	339406	343581	4	Chromosome
58712.234_5_RGP_1	#37	58712.2	Anatum	207014	210119	4	Chromosome
58712.234_6_RGP_0	#63	58712.2	Anatum	165492	198588	39	Chromosome
58712.234_6_RGP_1	#68	58712.2	Anatum	130984	141048	8	Chromosome
58712.234_6_RGP_2	#60	58712.2	Anatum	117644	127127	8	Chromosome
58712.234_6_RGP_3	#25	58712.2	Anatum	19490	26031	8	Chromosome
58712.234_6_RGP_4	#19	58712.2	Anatum	86110	91312	5	Chromosome
58712.234_7_RGP_0	#4	58712.2	Anatum	163806	171156	8	Chromosome
58712.234_7_RGP_1	#27	58712.2	Anatum	138047	142975	4	Chromosome
58712.234_8_RGP_0	#16	58712.2	Anatum	167701	190355	25	Prophage
58712.234_8_RGP_1	#36	58712.2	Anatum	31756	44159	16	Chromosome
58712.234_9_RGP_0	#42	58712.2	Anatum	53357	63694	11	Chromosome
58712.236_1_RGP_0	#47	58712.2	Anatum	643292	668234	29	Chromosome
58712.236_1_RGP_1	#12	58712.2	Anatum	275655	290277	13	Chromosome
58712.236_1_RGP_2	#31	58712.2	Anatum	85584	94540	12	Chromosome
58712.236_1_RGP_3	#87	58712.2	Anatum	493333	502098	7	Chromosome
58712.236_1_RGP_4	#20	58712.2	Anatum	64061	71421	6	Chromosome
58712.236_1_RGP_6	#34	58712.2	Anatum	139557	145619	4	Chromosome
58712.236_10_RGP_1	#23	58712.2	Anatum	77172	82560	5	Chromosome
58712.236_11_RGP_0	#27	58712.2	Anatum	21267	26195	4	Chromosome
58712.236_12_RGP_0	#42	58712.2	Anatum	73355	83692	11	Chromosome
58712.236_13_RGP_0	#104	58712.2	Anatum	106337	114748	10	Chromosome
58712.236_13_RGP_1	#49	58712.2	Anatum	5107	14221	10	Chromosome
58712.236_15_RGP_0	#61	58712.2	Anatum	61432	71068	9	Chromosome
58712.236_15_RGP_1	#51	58712.2	Anatum	46825	50020	6	Chromosome
58712.236_17_RGP_0	#16	58712.2	Anatum	12280	34934	25	Prophage
58712.236_2_RGP_0	#39	58712.2	Anatum	76229	129645	68	Chromosome
58712.236_2_RGP_1	#8	58712.2	Anatum	364398	404045	61	Chromosome
58712.236_2_RGP_2	#44	58712.2	Anatum	10444	56755	40	Chromosome
58712.236_2_RGP_3	#0	58712.2	Anatum	325616	346762	18	Chromosome
58712.236_2_RGP_4	#62	58712.2	Anatum	567681	579724	11	Chromosome
58712.236_2_RGP_5	#24	58712.2	Anatum	502926	511365	7	Chromosome
58712.236_2_RGP_6	#65	58712.2	Anatum	415188	422687	7	Chromosome
58712.236_2_RGP_7	#17	58712.2	Anatum	144608	152039	4	Chromosome
58712.236_3_RGP_0	#43	58712.2	Anatum	372750	385342	13	Chromosome
58712.236_3_RGP_1	#22	58712.2	Anatum	202440	210899	8	Chromosome
58712.236_3_RGP_2	#29	58712.2	Anatum	43112	51224	7	Chromosome
58712.236_3_RGP_3	#11	58712.2	Anatum	8311	15509	7	Chromosome
58712.236_3_RGP_4	#6	58712.2	Anatum	238976	243073	7	Chromosome
58712.236_4_RGP_0	#63	58712.2	Anatum	165337	198433	39	Chromosome
58712.236_4_RGP_1	#36	58712.2	Anatum	337726	350129	16	Chromosome
58712.236_4_RGP_2	#68	58712.2	Anatum	130829	140893	8	Chromosome
58712.236_4_RGP_3	#60	58712.2	Anatum	117489	126972	8	Chromosome
58712.236_4_RGP_4	#25	58712.2	Anatum	19335	25876	8	Chromosome
58712.236_4_RGP_5	#19	58712.2	Anatum	85955	91157	5	Chromosome
58712.236_5_RGP_0	#46	58712.2	Anatum	316958	328595	18	Chromosome
58712.236_5_RGP_1	#1	58712.2	Anatum	349182	358293	10	Chromosome
58712.236_5_RGP_2	#7	58712.2	Anatum	383751	390139	9	Chromosome
58712.236_5_RGP_3	#18	58712.2	Anatum	83652	92102	7	Chromosome
58712.236_6_RGP_0	#35	58712.2	Anatum	339446	343621	4	Chromosome
58712.236_6_RGP_1	#37	58712.2	Anatum	207054	210159	4	Chromosome
58712.236_9_RGP_0	#89	58712.2	Anatum	66099	102264	26	Chromosome
58712.238_1_RGP_0	#43	58712.2	Anatum	591579	604171	13	Chromosome
58712.238_1_RGP_1	#22	58712.2	Anatum	421269	429728	8	Chromosome
58712.238_1_RGP_2	#29	58712.2	Anatum	261983	270095	7	Chromosome
58712.238_1_RGP_3	#11	58712.2	Anatum	227182	234380	7	Chromosome
58712.238_1_RGP_4	#6	58712.2	Anatum	457805	461902	7	Chromosome
58712.238_10_RGP_0	#12	58712.2	Anatum	35315	49937	13	Chromosome
58712.238_11_RGP_0	#42	58712.2	Anatum	73355	83692	11	Chromosome
58712.238_12_RGP_0	#35	58712.2	Anatum	88331	92506	4	Chromosome
58712.238_14_RGP_0	#34	58712.2	Anatum	22350	28412	4	Chromosome
58712.238_16_RGP_0	#24	58712.2	Anatum	23850	32289	7	Chromosome
58712.238_18_RGP_0	#27	58712.2	Anatum	21282	26210	4	Chromosome
58712.238_2_RGP_0	#39	58712.2	Anatum	305611	359027	68	Chromosome
58712.238_2_RGP_1	#8	58712.2	Anatum	31211	70858	61	Prophage
58712.238_2_RGP_2	#44	58712.2	Anatum	378501	424812	40	Chromosome
58712.238_2_RGP_3	#0	58712.2	Anatum	88494	109640	18	Chromosome
58712.238_2_RGP_4	#65	58712.2	Anatum	12569	20068	7	Chromosome
58712.238_2_RGP_5	#17	58712.2	Anatum	283217	290648	4	Chromosome
58712.238_20_RGP_0	#21	58712.2	Anatum	23285	30909	7	Chromosome
58712.238_22_RGP_0	#61	58712.2	Anatum	61432	71068	9	Chromosome
58712.238_22_RGP_1	#51	58712.2	Anatum	46825	50020	6	Chromosome
58712.238_26_RGP_0	#7	58712.2	Anatum	27559	33947	9	Chromosome
58712.238_29_RGP_0	#16	58712.2	Anatum	12278	34932	25	Prophage
58712.238_3_RGP_0	#46	58712.2	Anatum	28460	40097	18	Chromosome
58712.238_3_RGP_2	#18	58712.2	Anatum	264953	273403	7	Chromosome
58712.238_32_RGP_0	#31	58712.2	Anatum	10176	19132	12	Chromosome
58712.238_4_RGP_0	#37	58712.2	Anatum	40975	44080	4	Chromosome
58712.238_6_RGP_0	#68	58712.2	Anatum	129778	139842	8	Chromosome
58712.238_6_RGP_1	#60	58712.2	Anatum	116438	125921	8	Chromosome
58712.238_6_RGP_2	#25	58712.2	Anatum	18285	24826	8	Chromosome
58712.238_6_RGP_3	#19	58712.2	Anatum	84904	90106	5	Chromosome
58712.238_7_RGP_0	#23	58712.2	Anatum	68376	73764	5	Chromosome
58712.238_9_RGP_0	#104	58712.2	Anatum	54930	63341	10	Chromosome
58712.239_1_RGP_0	#39	58712.2	Anatum	1161402	1214818	68	Chromosome
58712.239_1_RGP_1	#8	58712.2	Anatum	887002	926649	61	Prophage
58712.239_1_RGP_10	#24	58712.2	Anatum	779682	788121	7	Chromosome
58712.239_1_RGP_11	#87	58712.2	Anatum	348175	356940	7	Chromosome
58712.239_1_RGP_12	#17	58712.2	Anatum	1139008	1146439	4	Chromosome
58712.239_1_RGP_2	#44	58712.2	Anatum	1234292	1280807	41	Chromosome
58712.239_1_RGP_3	#47	58712.2	Anatum	498134	523076	29	Chromosome
58712.239_1_RGP_4	#0	58712.2	Anatum	944285	965431	18	Chromosome
58712.239_1_RGP_5	#12	58712.2	Anatum	130497	145119	13	Chromosome
58712.239_1_RGP_6	#62	58712.2	Anatum	711323	723366	11	Chromosome
58712.239_1_RGP_7	#49	58712.2	Anatum	671448	680562	10	Chromosome
58712.239_1_RGP_8	#104	58712.2	Anatum	570921	579332	10	Chromosome
58712.239_1_RGP_9	#65	58712.2	Anatum	868360	875859	7	Chromosome
58712.239_10_RGP_0	#61	58712.2	Anatum	61432	71068	9	Chromosome
58712.239_10_RGP_1	#51	58712.2	Anatum	46825	50020	6	Chromosome
58712.239_2_RGP_0	#9	58712.2	Anatum	386451	447913	86	Prophage
58712.239_2_RGP_1	#89	58712.2	Anatum	239111	275276	26	Chromosome
58712.239_2_RGP_2	#31	58712.2	Anatum	769881	778837	12	Chromosome
58712.239_2_RGP_3	#3	58712.2	Anatum	159854	174223	12	Chromosome
58712.239_2_RGP_4	#21	58712.2	Anatum	682119	689743	7	Chromosome
58712.239_2_RGP_5	#20	58712.2	Anatum	748358	755718	6	Chromosome
58712.239_2_RGP_6	#23	58712.2	Anatum	90462	95850	5	Chromosome
58712.239_3_RGP_0	#43	58712.2	Anatum	43229	55821	13	Chromosome
58712.239_3_RGP_1	#22	58712.2	Anatum	217672	226131	8	Chromosome
58712.239_3_RGP_2	#11	58712.2	Anatum	413062	420260	7	Chromosome
58712.239_3_RGP_3	#29	58712.2	Anatum	377347	385459	7	Chromosome
58712.239_3_RGP_4	#6	58712.2	Anatum	185498	189595	7	Chromosome
58712.239_4_RGP_0	#63	58712.2	Anatum	389465	422561	39	Chromosome
58712.239_4_RGP_1	#68	58712.2	Anatum	354957	365021	8	Chromosome
58712.239_4_RGP_2	#60	58712.2	Anatum	341617	351100	8	Chromosome
58712.239_4_RGP_3	#4	58712.2	Anatum	51917	59267	8	Chromosome
58712.239_4_RGP_4	#25	58712.2	Anatum	243463	250004	8	Chromosome
58712.239_4_RGP_5	#19	58712.2	Anatum	310083	315285	5	Chromosome
58712.239_4_RGP_6	#27	58712.2	Anatum	80098	85026	4	Chromosome
58712.239_5_RGP_0	#46	58712.2	Anatum	316958	328595	18	Chromosome
58712.239_5_RGP_1	#1	58712.2	Anatum	349182	358293	11	Chromosome
58712.239_5_RGP_2	#7	58712.2	Anatum	383751	390139	9	Chromosome
58712.239_5_RGP_3	#18	58712.2	Anatum	83652	92102	7	Chromosome
58712.239_6_RGP_0	#37	58712.2	Anatum	176272	179377	4	Chromosome
58712.239_6_RGP_1	#35	58712.2	Anatum	42810	46985	4	Chromosome
58712.239_7_RGP_0	#16	58712.2	Anatum	167701	190355	25	Prophage
58712.239_7_RGP_1	#36	58712.2	Anatum	31756	44159	16	Chromosome
58712.239_8_RGP_0	#42	58712.2	Anatum	73355	83692	11	Chromosome
58712.241_1_RGP_0	#9	58712.2	Anatum	1672589	1734051	86	Chromosome
58712.241_1_RGP_1	#39	58712.2	Anatum	76229	129645	68	Chromosome
58712.241_1_RGP_10	#62	58712.2	Anatum	567681	579724	11	Chromosome
58712.241_1_RGP_11	#104	58712.2	Anatum	711715	720126	10	Chromosome
58712.241_1_RGP_12	#49	58712.2	Anatum	610485	619599	10	Chromosome
58712.241_1_RGP_13	#21	58712.2	Anatum	1430759	1438383	7	Chromosome
58712.241_1_RGP_14	#87	58712.2	Anatum	934107	942872	7	Chromosome
58712.241_1_RGP_15	#24	58712.2	Anatum	502926	511365	7	Chromosome
58712.241_1_RGP_16	#65	58712.2	Anatum	415188	422687	7	Chromosome
58712.241_1_RGP_17	#20	58712.2	Anatum	1364784	1372144	6	Chromosome
58712.241_1_RGP_18	#23	58712.2	Anatum	2024652	2030040	5	Chromosome
58712.241_1_RGP_19	#34	58712.2	Anatum	1290586	1296648	4	Chromosome
58712.241_1_RGP_2	#8	58712.2	Anatum	364398	404045	61	Chromosome
58712.241_1_RGP_20	#17	58712.2	Anatum	144608	152039	4	Chromosome
58712.241_1_RGP_3	#44	58712.2	Anatum	10240	56755	41	Chromosome
58712.241_1_RGP_4	#47	58712.2	Anatum	767971	792913	29	Chromosome
58712.241_1_RGP_5	#89	58712.2	Anatum	1845226	1881391	26	Chromosome
58712.241_1_RGP_6	#0	58712.2	Anatum	325616	346762	18	Chromosome
58712.241_1_RGP_7	#12	58712.2	Anatum	1145928	1160550	13	Chromosome
58712.241_1_RGP_8	#3	58712.2	Anatum	1946279	1960648	12	Chromosome
58712.241_1_RGP_9	#31	58712.2	Anatum	1341665	1350621	12	Chromosome
58712.241_10_RGP_0	#61	58712.2	Anatum	61550	71186	9	Chromosome
58712.241_10_RGP_1	#51	58712.2	Anatum	46943	50138	6	Chromosome
58712.241_2_RGP_0	#43	58712.2	Anatum	592025	604889	13	Chromosome
58712.241_2_RGP_1	#22	58712.2	Anatum	421987	430446	8	Chromosome
58712.241_2_RGP_2	#29	58712.2	Anatum	262749	270861	7	Chromosome
58712.241_2_RGP_3	#11	58712.2	Anatum	227948	235146	7	Chromosome
58712.241_2_RGP_4	#6	58712.2	Anatum	458523	462620	7	Chromosome
58712.241_3_RGP_0	#46	58712.2	Anatum	344198	355835	18	Chromosome
58712.241_3_RGP_1	#1	58712.2	Anatum	376422	385533	11	Chromosome
58712.241_3_RGP_2	#7	58712.2	Anatum	410991	417379	9	Chromosome
58712.241_3_RGP_3	#18	58712.2	Anatum	110892	119342	7	Chromosome
58712.241_4_RGP_0	#37	58712.2	Anatum	176271	179376	4	Chromosome
58712.241_4_RGP_1	#35	58712.2	Anatum	42810	46985	4	Chromosome
58712.241_5_RGP_0	#63	58712.2	Anatum	107663	140759	39	Chromosome
58712.241_5_RGP_1	#60	58712.2	Anatum	179124	188607	8	Chromosome
58712.241_5_RGP_2	#68	58712.2	Anatum	165203	175267	8	Chromosome
58712.241_5_RGP_3	#25	58712.2	Anatum	280220	286761	8	Chromosome
58712.241_5_RGP_4	#19	58712.2	Anatum	214939	220141	5	Chromosome
58712.241_6_RGP_0	#4	58712.2	Anatum	51917	59267	8	Chromosome
58712.241_6_RGP_1	#27	58712.2	Anatum	80098	85026	4	Chromosome
58712.241_7_RGP_0	#16	58712.2	Anatum	16848	39502	26	Prophage
58712.241_7_RGP_1	#36	58712.2	Anatum	163044	175447	16	Chromosome
58712.241_8_RGP_0	#42	58712.2	Anatum	73355	83692	11	Chromosome
58712.242_1_RGP_0	#43	58712.2	Anatum	591459	604323	13	Chromosome
58712.242_1_RGP_1	#22	58712.2	Anatum	421421	429880	8	Chromosome
58712.242_1_RGP_2	#29	58712.2	Anatum	262099	270211	7	Chromosome
58712.242_1_RGP_3	#11	58712.2	Anatum	227298	234496	7	Chromosome
58712.242_1_RGP_4	#6	58712.2	Anatum	457957	462054	7	Chromosome
58712.242_10_RGP_0	#4	58712.2	Anatum	163806	171156	8	Chromosome
58712.242_10_RGP_1	#27	58712.2	Anatum	138047	142975	4	Chromosome
58712.242_11_RGP_1	#68	58712.2	Anatum	129779	139843	8	Chromosome
58712.242_11_RGP_2	#60	58712.2	Anatum	116439	125922	8	Chromosome
58712.242_11_RGP_3	#25	58712.2	Anatum	18285	24826	8	Chromosome
58712.242_11_RGP_4	#19	58712.2	Anatum	84905	90107	5	Chromosome
58712.242_12_RGP_1	#23	58712.2	Anatum	90177	95565	5	Chromosome
58712.242_13_RGP_0	#42	58712.2	Anatum	73355	83692	11	Chromosome
58712.242_14_RGP_0	#46	58712.2	Anatum	16503	28140	18	Chromosome
58712.242_14_RGP_1	#1	58712.2	Anatum	48727	57838	11	Chromosome
58712.242_14_RGP_2	#7	58712.2	Anatum	83296	89684	9	Chromosome
58712.242_19_RGP_0	#61	58712.2	Anatum	61617	71253	9	Chromosome
58712.242_19_RGP_1	#51	58712.2	Anatum	47010	50205	6	Chromosome
58712.242_2_RGP_0	#12	58712.2	Anatum	181328	195950	13	Chromosome
58712.242_2_RGP_1	#34	58712.2	Anatum	45230	51292	4	Chromosome
58712.242_21_RGP_0	#16	58712.2	Anatum	12278	34932	25	Prophage
58712.242_3_RGP_2	#21	58712.2	Anatum	247533	255157	7	Chromosome
58712.242_3_RGP_3	#20	58712.2	Anatum	313772	321132	6	Chromosome
58712.242_4_RGP_0	#39	58712.2	Anatum	76229	129645	68	Chromosome
58712.242_4_RGP_1	#44	58712.2	Anatum	10444	56755	40	Chromosome
58712.242_4_RGP_2	#17	58712.2	Anatum	144608	152039	4	Chromosome
58712.242_5_RGP_0	#8	58712.2	Anatum	55799	95446	61	Prophage
58712.242_5_RGP_1	#0	58712.2	Anatum	17017	38163	18	Chromosome
58712.242_5_RGP_3	#24	58712.2	Anatum	194327	202766	7	Chromosome
58712.242_5_RGP_4	#65	58712.2	Anatum	106589	114088	7	Chromosome
58712.242_6_RGP_0	#18	58712.2	Anatum	176306	184756	7	Chromosome
58712.242_7_RGP_0	#47	58712.2	Anatum	155971	180913	29	Chromosome
58712.242_7_RGP_1	#104	58712.2	Anatum	228758	237169	10	Chromosome
58712.242_7_RGP_2	#87	58712.2	Anatum	6012	14777	7	Chromosome
58712.242_8_RGP_0	#37	58712.2	Anatum	41032	44137	4	Chromosome
58712.242_9_RGP_1	#36	58712.2	Anatum	157519	169922	16	Chromosome
58712.243_1_RGP_0	#39	58712.2	Anatum	1556264	1609680	68	Chromosome
58712.243_1_RGP_1	#8	58712.2	Anatum	1281864	1321511	61	Prophage
58712.243_1_RGP_10	#104	58712.2	Anatum	965783	974194	10	Chromosome
58712.243_1_RGP_11	#65	58712.2	Anatum	1263222	1270721	7	Chromosome
58712.243_1_RGP_12	#24	58712.2	Anatum	1174544	1182983	7	Chromosome
58712.243_1_RGP_13	#87	58712.2	Anatum	743037	751802	7	Chromosome
58712.243_1_RGP_14	#21	58712.2	Anatum	247526	255150	7	Chromosome
58712.243_1_RGP_15	#20	58712.2	Anatum	313765	321125	6	Chromosome
58712.243_1_RGP_16	#17	58712.2	Anatum	1533870	1541301	4	Chromosome
58712.243_1_RGP_17	#34	58712.2	Anatum	389261	395323	4	Chromosome
58712.243_1_RGP_2	#44	58712.2	Anatum	1629154	1675669	41	Chromosome
58712.243_1_RGP_3	#47	58712.2	Anatum	892996	917938	29	Chromosome
58712.243_1_RGP_4	#0	58712.2	Anatum	1339147	1360293	18	Chromosome
58712.243_1_RGP_6	#12	58712.2	Anatum	525359	539981	13	Chromosome
58712.243_1_RGP_7	#31	58712.2	Anatum	335288	344244	12	Chromosome
58712.243_1_RGP_8	#62	58712.2	Anatum	1106185	1118228	11	Chromosome
58712.243_1_RGP_9	#49	58712.2	Anatum	1066310	1075424	10	Chromosome
58712.243_11_RGP_0	#61	58712.2	Anatum	10864	20500	9	Chromosome
58712.243_11_RGP_1	#51	58712.2	Anatum	31912	35107	6	Chromosome
58712.243_2_RGP_0	#43	58712.2	Anatum	43229	56093	13	Chromosome
58712.243_2_RGP_1	#22	58712.2	Anatum	217672	226131	8	Chromosome
58712.243_2_RGP_2	#11	58712.2	Anatum	413056	420254	7	Chromosome
58712.243_2_RGP_3	#29	58712.2	Anatum	377341	385453	7	Chromosome
58712.243_2_RGP_4	#6	58712.2	Anatum	185498	189595	7	Chromosome
58712.243_3_RGP_1	#89	58712.2	Anatum	159272	195437	26	Chromosome
58712.243_3_RGP_2	#3	58712.2	Anatum	260325	274694	12	Chromosome
58712.243_3_RGP_3	#23	58712.2	Anatum	338698	344086	5	Chromosome
58712.243_4_RGP_0	#46	58712.2	Anatum	89103	100740	18	Chromosome
58712.243_4_RGP_1	#1	58712.2	Anatum	59405	68516	11	Chromosome
58712.243_4_RGP_2	#18	58712.2	Anatum	325596	334046	7	Chromosome
58712.243_4_RGP_3	#7	58712.2	Anatum	27559	33947	9	Chromosome
58712.243_5_RGP_0	#37	58712.2	Anatum	176070	179175	4	Chromosome
58712.243_5_RGP_1	#35	58712.2	Anatum	42609	46784	4	Chromosome
58712.243_6_RGP_0	#63	58712.2	Anatum	165492	198594	39	Chromosome
58712.243_6_RGP_1	#68	58712.2	Anatum	130984	141048	8	Chromosome
58712.243_6_RGP_2	#60	58712.2	Anatum	117644	127127	8	Chromosome
58712.243_6_RGP_3	#25	58712.2	Anatum	19490	26031	8	Chromosome
58712.243_6_RGP_4	#19	58712.2	Anatum	86110	91312	5	Chromosome
58712.243_7_RGP_0	#4	58712.2	Anatum	52203	59553	8	Chromosome
58712.243_7_RGP_1	#27	58712.2	Anatum	80384	85312	4	Chromosome
58712.243_8_RGP_0	#16	58712.2	Anatum	167701	190355	25	Prophage
58712.243_8_RGP_1	#36	58712.2	Anatum	31756	44159	16	Chromosome
58712.243_9_RGP_0	#42	58712.2	Anatum	73355	83692	11	Chromosome
58712.244_1_RGP_0	#9	58712.2	Anatum	1672589	1734051	86	Chromosome
58712.244_1_RGP_1	#39	58712.2	Anatum	76229	129645	68	Chromosome
58712.244_1_RGP_10	#62	58712.2	Anatum	567681	579724	11	Chromosome
58712.244_1_RGP_11	#104	58712.2	Anatum	711715	720126	10	Chromosome
58712.244_1_RGP_12	#49	58712.2	Anatum	610485	619599	10	Chromosome
58712.244_1_RGP_13	#21	58712.2	Anatum	1430759	1438383	7	Chromosome
58712.244_1_RGP_14	#87	58712.2	Anatum	934107	942872	7	Chromosome
58712.244_1_RGP_15	#24	58712.2	Anatum	502926	511365	7	Chromosome
58712.244_1_RGP_16	#65	58712.2	Anatum	415188	422687	7	Chromosome
58712.244_1_RGP_17	#20	58712.2	Anatum	1364784	1372144	6	Chromosome
58712.244_1_RGP_18	#23	58712.2	Anatum	2024652	2030040	5	Chromosome
58712.244_1_RGP_19	#34	58712.2	Anatum	1290586	1296648	4	Chromosome
58712.244_1_RGP_2	#8	58712.2	Anatum	364398	404045	61	Chromosome
58712.244_1_RGP_20	#17	58712.2	Anatum	144608	152039	4	Chromosome
58712.244_1_RGP_3	#44	58712.2	Anatum	10240	56755	41	Chromosome
58712.244_1_RGP_4	#47	58712.2	Anatum	767971	792913	29	Chromosome
58712.244_1_RGP_5	#89	58712.2	Anatum	1845226	1881391	26	Chromosome
58712.244_1_RGP_6	#0	58712.2	Anatum	325616	346762	18	Chromosome
58712.244_1_RGP_7	#12	58712.2	Anatum	1145928	1160550	13	Chromosome
58712.244_1_RGP_8	#3	58712.2	Anatum	1946279	1960648	12	Chromosome
58712.244_1_RGP_9	#31	58712.2	Anatum	1341665	1350621	12	Chromosome
58712.244_2_RGP_0	#43	58712.2	Anatum	42962	55826	13	Chromosome
58712.244_2_RGP_1	#4	58712.2	Anatum	813086	820436	8	Chromosome
58712.244_2_RGP_2	#22	58712.2	Anatum	217405	225864	8	Chromosome
58712.244_2_RGP_3	#11	58712.2	Anatum	412789	419987	7	Chromosome
58712.244_2_RGP_4	#29	58712.2	Anatum	377074	385186	7	Chromosome
58712.244_2_RGP_5	#6	58712.2	Anatum	185231	189328	7	Chromosome
58712.244_2_RGP_6	#27	58712.2	Anatum	787327	792255	4	Chromosome
58712.244_3_RGP_0	#46	58712.2	Anatum	343975	355612	18	Chromosome
58712.244_3_RGP_1	#1	58712.2	Anatum	376199	385310	11	Chromosome
58712.244_3_RGP_2	#7	58712.2	Anatum	410768	417156	9	Chromosome
58712.244_3_RGP_3	#18	58712.2	Anatum	110669	119119	7	Chromosome
58712.244_4_RGP_0	#37	58712.2	Anatum	176070	179175	4	Chromosome
58712.244_4_RGP_1	#35	58712.2	Anatum	42609	46784	4	Chromosome
58712.244_5_RGP_0	#63	58712.2	Anatum	107663	140765	39	Chromosome
58712.244_5_RGP_1	#60	58712.2	Anatum	179130	188613	8	Chromosome
58712.244_5_RGP_2	#68	58712.2	Anatum	165209	175273	8	Chromosome
58712.244_5_RGP_3	#25	58712.2	Anatum	280226	286767	8	Chromosome
58712.244_5_RGP_4	#19	58712.2	Anatum	214945	220147	5	Chromosome
58712.244_6_RGP_0	#16	58712.2	Anatum	16848	39502	25	Prophage
58712.244_6_RGP_1	#36	58712.2	Anatum	163044	175447	16	Chromosome
58712.244_7_RGP_0	#42	58712.2	Anatum	73355	83692	11	Chromosome
58712.244_9_RGP_0	#61	58712.2	Anatum	61432	71068	9	Chromosome
58712.244_9_RGP_1	#51	58712.2	Anatum	46825	50020	6	Chromosome
58712.245_1_RGP_0	#9	58712.2	Anatum	1055942	1117404	86	Prophage
58712.245_1_RGP_1	#47	58712.2	Anatum	151324	176266	29	Chromosome
58712.245_1_RGP_10	#23	58712.2	Anatum	1408005	1413393	5	Chromosome
58712.245_1_RGP_11	#34	58712.2	Anatum	673939	680001	4	Chromosome
58712.245_1_RGP_2	#89	58712.2	Anatum	1228579	1264744	26	Chromosome
58712.245_1_RGP_3	#12	58712.2	Anatum	529281	543903	13	Chromosome
58712.245_1_RGP_4	#3	58712.2	Anatum	1329632	1344001	12	Chromosome
58712.245_1_RGP_5	#31	58712.2	Anatum	725018	733974	12	Chromosome
58712.245_1_RGP_6	#104	58712.2	Anatum	95068	103479	10	Chromosome
58712.245_1_RGP_7	#21	58712.2	Anatum	814112	821736	7	Chromosome
58712.245_1_RGP_8	#87	58712.2	Anatum	317460	326225	7	Chromosome
58712.245_1_RGP_9	#20	58712.2	Anatum	748137	755497	6	Chromosome
58712.245_11_RGP_0	#61	58712.2	Anatum	61432	71068	9	Chromosome
58712.245_11_RGP_1	#51	58712.2	Anatum	46825	50020	6	Chromosome
58712.245_2_RGP_0	#43	58712.2	Anatum	43229	56093	13	Chromosome
58712.245_2_RGP_1	#22	58712.2	Anatum	217672	226131	8	Chromosome
58712.245_2_RGP_2	#11	58712.2	Anatum	413056	420254	7	Chromosome
58712.245_2_RGP_3	#29	58712.2	Anatum	377341	385453	7	Chromosome
58712.245_2_RGP_4	#6	58712.2	Anatum	185498	189595	7	Chromosome
58712.245_3_RGP_0	#39	58712.2	Anatum	76229	129645	68	Chromosome
58712.245_3_RGP_1	#8	58712.2	Anatum	364398	404045	61	Chromosome
58712.245_3_RGP_2	#44	58712.2	Anatum	10444	56755	40	Chromosome
58712.245_3_RGP_3	#0	58712.2	Anatum	325616	346762	18	Chromosome
58712.245_3_RGP_4	#62	58712.2	Anatum	567681	579724	11	Chromosome
58712.245_3_RGP_6	#24	58712.2	Anatum	502926	511365	7	Chromosome
58712.245_3_RGP_7	#65	58712.2	Anatum	415188	422687	7	Chromosome
58712.245_3_RGP_8	#17	58712.2	Anatum	144608	152039	4	Chromosome
58712.245_4_RGP_0	#46	58712.2	Anatum	344198	355835	18	Chromosome
58712.245_4_RGP_1	#1	58712.2	Anatum	376422	385533	11	Chromosome
58712.245_4_RGP_2	#7	58712.2	Anatum	410991	417379	9	Chromosome
58712.245_4_RGP_3	#18	58712.2	Anatum	110892	119342	7	Chromosome
58712.245_5_RGP_0	#37	58712.2	Anatum	176271	179376	4	Chromosome
58712.245_5_RGP_1	#35	58712.2	Anatum	42810	46985	4	Chromosome
58712.245_6_RGP_0	#63	58712.2	Anatum	107663	140765	39	Chromosome
58712.245_6_RGP_1	#60	58712.2	Anatum	179130	188613	8	Chromosome
58712.245_6_RGP_2	#68	58712.2	Anatum	165209	175273	8	Chromosome
58712.245_6_RGP_3	#25	58712.2	Anatum	280226	286767	8	Chromosome
58712.245_6_RGP_4	#19	58712.2	Anatum	214945	220147	5	Chromosome
58712.245_7_RGP_0	#4	58712.2	Anatum	163806	171156	8	Chromosome
58712.245_7_RGP_1	#27	58712.2	Anatum	138047	142975	4	Chromosome
58712.245_8_RGP_0	#16	58712.2	Anatum	16848	39502	25	Prophage
58712.245_8_RGP_1	#36	58712.2	Anatum	163044	175447	16	Chromosome
58712.245_9_RGP_0	#42	58712.2	Anatum	53357	63694	11	Chromosome
58712.247_1_RGP_0	#43	58712.2	Anatum	592686	605550	13	Chromosome
58712.247_1_RGP_1	#22	58712.2	Anatum	422649	431108	8	Chromosome
58712.247_1_RGP_2	#29	58712.2	Anatum	263381	271493	7	Chromosome
58712.247_1_RGP_3	#11	58712.2	Anatum	228580	235778	7	Chromosome
58712.247_1_RGP_4	#6	58712.2	Anatum	459185	463282	7	Chromosome
58712.247_11_RGP_0	#42	58712.2	Anatum	73355	83692	11	Chromosome
58712.247_13_RGP_0	#23	58712.2	Anatum	39547	44935	5	Chromosome
58712.247_15_RGP_0	#16	58712.2	Anatum	16848	39502	26	Prophage
58712.247_16_RGP_0	#61	58712.2	Anatum	61432	71068	9	Chromosome
58712.247_16_RGP_1	#51	58712.2	Anatum	46825	50020	6	Chromosome
58712.247_17_RGP_0	#104	58712.2	Anatum	18761	27783	11	Chromosome
58712.247_2_RGP_0	#12	58712.2	Anatum	210152	224774	13	Chromosome
58712.247_2_RGP_1	#31	58712.2	Anatum	20174	29130	12	Chromosome
58712.247_2_RGP_3	#87	58712.2	Anatum	427830	436595	7	Chromosome
58712.247_2_RGP_5	#34	58712.2	Anatum	74147	80209	4	Chromosome
58712.247_21_RGP_0	#7	58712.2	Anatum	27559	33947	9	Chromosome
58712.247_3_RGP_0	#39	58712.2	Anatum	76229	129645	68	Chromosome
58712.247_3_RGP_1	#8	58712.2	Anatum	364398	404045	61	Chromosome
58712.247_3_RGP_2	#44	58712.2	Anatum	10444	56755	40	Chromosome
58712.247_3_RGP_3	#0	58712.2	Anatum	325616	346762	18	Chromosome
58712.247_3_RGP_4	#24	58712.2	Anatum	502926	511365	7	Chromosome
58712.247_3_RGP_5	#65	58712.2	Anatum	415188	422687	7	Chromosome
58712.247_3_RGP_6	#17	58712.2	Anatum	144608	152039	4	Chromosome
58712.247_4_RGP_0	#46	58712.2	Anatum	28640	40277	18	Chromosome
58712.247_4_RGP_2	#18	58712.2	Anatum	265133	273583	7	Chromosome
58712.247_5_RGP_0	#35	58712.2	Anatum	219545	223720	4	Chromosome
58712.247_5_RGP_1	#37	58712.2	Anatum	87154	90259	4	Chromosome
58712.247_7_RGP_0	#89	58712.2	Anatum	116934	153099	26	Chromosome
58712.247_8_RGP_0	#68	58712.2	Anatum	130996	141060	8	Chromosome
58712.247_8_RGP_1	#60	58712.2	Anatum	117656	127139	8	Chromosome
58712.247_8_RGP_2	#25	58712.2	Anatum	19502	26043	8	Chromosome
58712.247_8_RGP_3	#19	58712.2	Anatum	86122	91324	5	Chromosome
58712.247_9_RGP_0	#36	58712.2	Anatum	10028	22431	16	Chromosome
58712.248_1_RGP_0	#47	58712.2	Anatum	661505	686447	29	Chromosome
58712.248_1_RGP_10	#65	58712.2	Anatum	308721	316220	7	Chromosome
58712.248_1_RGP_11	#17	58712.2	Anatum	78393	85824	4	Chromosome
58712.248_1_RGP_2	#0	58712.2	Anatum	259401	280547	18	Chromosome
58712.248_1_RGP_3	#39	58712.2	Anatum	53183	63430	13	Chromosome
58712.248_1_RGP_4	#62	58712.2	Anatum	461215	473258	11	Chromosome
58712.248_1_RGP_5	#104	58712.2	Anatum	605249	613660	10	Chromosome
58712.248_1_RGP_6	#49	58712.2	Anatum	504019	513133	9	Chromosome
58712.248_1_RGP_8	#87	58712.2	Anatum	827660	836425	7	Chromosome
58712.248_1_RGP_9	#24	58712.2	Anatum	396459	404898	7	Chromosome
58712.248_10_RGP_0	#23	58712.2	Anatum	69209	74037	4	Chromosome
58712.248_11_RGP_0	#42	58712.2	Anatum	73327	83664	11	Chromosome
58712.248_13_RGP_0	#16	58712.2	Anatum	16820	39474	26	Prophage
58712.248_14_RGP_0	#61	58712.2	Anatum	61404	71040	9	Chromosome
58712.248_14_RGP_1	#51	58712.2	Anatum	46797	49992	6	Chromosome
58712.248_2_RGP_2	#12	58712.2	Anatum	525509	540131	13	Chromosome
58712.248_2_RGP_3	#31	58712.2	Anatum	335438	344394	12	Chromosome
58712.248_2_RGP_4	#21	58712.2	Anatum	247676	255300	7	Chromosome
58712.248_2_RGP_5	#20	58712.2	Anatum	313915	321275	6	Chromosome
58712.248_2_RGP_6	#34	58712.2	Anatum	389411	395473	4	Chromosome
58712.248_3_RGP_0	#38	58712.2	Anatum	6508	35238	33	Prophage
58712.248_3_RGP_1	#43	58712.2	Anatum	71805	84669	13	Chromosome
58712.248_3_RGP_2	#22	58712.2	Anatum	246117	254576	8	Chromosome
58712.248_3_RGP_3	#11	58712.2	Anatum	441800	448998	7	Chromosome
58712.248_3_RGP_4	#29	58712.2	Anatum	406085	414197	7	Chromosome
58712.248_3_RGP_5	#6	58712.2	Anatum	213943	218040	7	Chromosome
58712.248_4_RGP_0	#1	58712.2	Anatum	59378	68489	11	Chromosome
58712.248_4_RGP_1	#18	58712.2	Anatum	313336	321786	7	Chromosome
58712.248_4_RGP_2	#7	58712.2	Anatum	27532	33920	9	Chromosome
58712.248_5_RGP_0	#35	58712.2	Anatum	339539	343714	4	Chromosome
58712.248_5_RGP_1	#37	58712.2	Anatum	207148	210253	4	Chromosome
58712.248_6_RGP_0	#36	58712.2	Anatum	75418	87835	16	Chromosome
58712.248_7_RGP_0	#4	58712.2	Anatum	163769	171119	8	Chromosome
58712.248_7_RGP_1	#27	58712.2	Anatum	138010	142938	4	Chromosome
58712.248_8_RGP_0	#89	58712.2	Anatum	74032	110197	26	Chromosome
58712.248_9_RGP_1	#68	58712.2	Anatum	130956	141020	8	Chromosome
58712.248_9_RGP_2	#60	58712.2	Anatum	117616	127099	8	Chromosome
58712.248_9_RGP_3	#25	58712.2	Anatum	19462	26003	8	Chromosome
58712.248_9_RGP_4	#19	58712.2	Anatum	86082	91284	5	Chromosome
58712.251_1_RGP_0	#124	58712.3	Anatum	3971099	4013758	63	Chromosome
58712.251_1_RGP_1	#15	58712.3	Anatum	32891	79615	61	Chromosome
58712.251_1_RGP_10	#63	58712.3	Anatum	1440213	1457121	19	Chromosome
58712.251_1_RGP_11	#89	58712.3	Anatum	4059179	4095344	26	Chromosome
58712.251_1_RGP_12	#0	58712.3	Anatum	736387	757533	18	Chromosome
58712.251_1_RGP_13	#12	58712.3	Anatum	4734129	4748751	13	Chromosome
58712.251_1_RGP_14	#39	58712.3	Anatum	953504	963751	13	Chromosome
58712.251_1_RGP_15	#31	58712.3	Anatum	4544325	4553280	12	Chromosome
58712.251_1_RGP_16	#3	58712.3	Anatum	3939798	3954167	12	Chromosome
58712.251_1_RGP_17	#79	58712.3	Anatum	3774377	3787140	13	Chromosome
58712.251_1_RGP_18	#1	58712.3	Anatum	2212947	2222058	11	Chromosome
58712.251_1_RGP_19	#42	58712.3	Anatum	1880752	1891089	11	Chromosome
58712.251_1_RGP_2	#43	58712.3	Anatum	3264251	3310366	52	Chromosome
58712.251_1_RGP_20	#62	58712.3	Anatum	543679	555721	11	Chromosome
58712.251_1_RGP_21	#104	58712.3	Anatum	403568	412590	11	Chromosome
58712.251_1_RGP_22	#49	58712.3	Anatum	504095	513209	9	Chromosome
58712.251_1_RGP_23	#22	58712.3	Anatum	3093890	3102394	8	Chromosome
58712.251_1_RGP_24	#18	58712.3	Anatum	2499302	2507751	8	Chromosome
58712.251_1_RGP_25	#78	58712.3	Anatum	2147680	2153958	8	Chromosome
58712.251_1_RGP_26	#68	58712.3	Anatum	1405705	1415769	8	Chromosome
58712.251_1_RGP_27	#60	58712.3	Anatum	1392365	1401848	8	Chromosome
58712.251_1_RGP_28	#4	58712.3	Anatum	1096927	1104277	8	Chromosome
58712.251_1_RGP_29	#21	58712.3	Anatum	4456563	4464187	7	Chromosome
58712.251_1_RGP_3	#44	58712.3	Anatum	983235	1029452	39	Chromosome
58712.251_1_RGP_30	#29	58712.3	Anatum	2934154	2942266	7	Chromosome
58712.251_1_RGP_31	#11	58712.3	Anatum	2899353	2906551	7	Chromosome
58712.251_1_RGP_32	#7	58712.3	Anatum	2181101	2187489	9	Chromosome
58712.251_1_RGP_33	#61	58712.3	Anatum	2127424	2137060	9	Chromosome
58712.251_1_RGP_34	#25	58712.3	Anatum	1288470	1301131	9	Chromosome
58712.251_1_RGP_35	#65	58712.3	Anatum	700715	708213	7	Chromosome
58712.251_1_RGP_36	#24	58712.3	Anatum	612038	620477	7	Chromosome
58712.251_1_RGP_37	#87	58712.3	Anatum	180771	189536	7	Chromosome
58712.251_1_RGP_38	#20	58712.3	Anatum	4522802	4530162	6	Chromosome
58712.251_1_RGP_39	#51	58712.3	Anatum	2112817	2116012	6	Chromosome
58712.251_1_RGP_4	#38	58712.3	Anatum	3347143	3376302	33	Chromosome
58712.251_1_RGP_40	#23	58712.3	Anatum	3870967	3875794	5	Chromosome
58712.251_1_RGP_41	#6	58712.3	Anatum	3130471	3134568	7	Chromosome
58712.251_1_RGP_42	#19	58712.3	Anatum	1360832	1366034	5	Chromosome
58712.251_1_RGP_43	#34	58712.3	Anatum	4598032	4604094	4	Chromosome
58712.251_1_RGP_44	#35	58712.3	Anatum	3727834	3732009	4	Chromosome
58712.251_1_RGP_45	#37	58712.3	Anatum	3595053	3598158	4	Chromosome
58712.251_1_RGP_46	#27	58712.3	Anatum	1125105	1130033	4	Chromosome
58712.251_1_RGP_47	#17	58712.3	Anatum	931110	938541	4	Chromosome
58712.251_1_RGP_5	#47	58712.3	Anatum	330780	355722	29	Chromosome
58712.251_1_RGP_6	#53	58712.3	Anatum	2408662	2440573	26	Chromosome
58712.251_1_RGP_7	#16	58712.3	Anatum	1740583	1763237	25	Chromosome
58712.251_1_RGP_8	#36	58712.3	Anatum	1594998	1617040	25	Chromosome
58712.251_1_RGP_9	#9	58712.3	Anatum	4207016	4222342	19	Chromosome
58712.252_1_RGP_0	#44	58712.3	Anatum	939895	987261	42	Chromosome
58712.252_1_RGP_1	#38	58712.3	Anatum	3244816	3273975	33	Chromosome
58712.252_1_RGP_10	#43	58712.3	Anatum	3195658	3208250	13	Chromosome
58712.252_1_RGP_11	#39	58712.3	Anatum	910161	920408	13	Chromosome
58712.252_1_RGP_12	#31	58712.3	Anatum	4401374	4410330	12	Chromosome
58712.252_1_RGP_13	#3	58712.3	Anatum	3837445	3851814	12	Chromosome
58712.252_1_RGP_14	#79	58712.3	Anatum	3672023	3684786	13	Chromosome
58712.252_1_RGP_15	#1	58712.3	Anatum	2176700	2185811	11	Chromosome
58712.252_1_RGP_16	#42	58712.3	Anatum	1844508	1854845	11	Chromosome
58712.252_1_RGP_17	#62	58712.3	Anatum	501180	513223	11	Chromosome
58712.252_1_RGP_18	#104	58712.3	Anatum	360778	369189	10	Chromosome
58712.252_1_RGP_19	#49	58712.3	Anatum	461305	470419	9	Chromosome
58712.252_1_RGP_2	#63	58712.3	Anatum	1397924	1429084	32	Chromosome
58712.252_1_RGP_20	#22	58712.3	Anatum	3025296	3033800	8	Chromosome
58712.252_1_RGP_21	#78	58712.3	Anatum	2111433	2117711	8	Chromosome
58712.252_1_RGP_22	#68	58712.3	Anatum	1363416	1373480	8	Chromosome
58712.252_1_RGP_23	#60	58712.3	Anatum	1350076	1359559	8	Chromosome
58712.252_1_RGP_24	#4	58712.3	Anatum	1054633	1061983	8	Chromosome
58712.252_1_RGP_25	#21	58712.3	Anatum	4313613	4321237	7	Chromosome
58712.252_1_RGP_26	#29	58712.3	Anatum	2865400	2873512	7	Chromosome
58712.252_1_RGP_27	#11	58712.3	Anatum	2830599	2837797	7	Chromosome
58712.252_1_RGP_28	#18	58712.3	Anatum	2430658	2439108	7	Chromosome
58712.252_1_RGP_29	#7	58712.3	Anatum	2144854	2151242	9	Chromosome
58712.252_1_RGP_3	#47	58712.3	Anatum	287995	312937	29	Chromosome
58712.252_1_RGP_30	#61	58712.3	Anatum	2091183	2100819	9	Chromosome
58712.252_1_RGP_31	#25	58712.3	Anatum	1246179	1258840	9	Chromosome
58712.252_1_RGP_32	#65	58712.3	Anatum	657372	664870	7	Chromosome
58712.252_1_RGP_33	#24	58712.3	Anatum	568685	577133	7	Chromosome
58712.252_1_RGP_34	#87	58712.3	Anatum	138017	146782	7	Chromosome
58712.252_1_RGP_35	#20	58712.3	Anatum	4379852	4387218	6	Chromosome
58712.252_1_RGP_36	#51	58712.3	Anatum	2076576	2079771	6	Chromosome
58712.252_1_RGP_37	#6	58712.3	Anatum	3061877	3065974	7	Chromosome
58712.252_1_RGP_38	#19	58712.3	Anatum	1318542	1323744	5	Chromosome
58712.252_1_RGP_39	#34	58712.3	Anatum	4455331	4461393	4	Chromosome
58712.252_1_RGP_4	#16	58712.3	Anatum	1704337	1726991	25	Prophage
58712.252_1_RGP_40	#23	58712.3	Anatum	3768613	3773441	4	Chromosome
58712.252_1_RGP_41	#35	58712.3	Anatum	3625480	3629655	4	Chromosome
58712.252_1_RGP_42	#37	58712.3	Anatum	3492699	3495804	4	Chromosome
58712.252_1_RGP_43	#27	58712.3	Anatum	1082814	1087742	4	Chromosome
58712.252_1_RGP_44	#17	58712.3	Anatum	887767	895198	4	Chromosome
58712.252_1_RGP_5	#9	58712.3	Anatum	4064058	4079384	19	Chromosome
58712.252_1_RGP_6	#89	58712.3	Anatum	3916706	3952871	26	Chromosome
58712.252_1_RGP_7	#0	58712.3	Anatum	693044	714190	18	Chromosome
58712.252_1_RGP_8	#36	58712.3	Anatum	1568377	1580794	16	Chromosome
58712.252_1_RGP_9	#12	58712.3	Anatum	4591429	4606051	13	Chromosome
58712.253_1_RGP_0	#44	58712.3	Anatum	939821	987187	42	Chromosome
58712.253_1_RGP_1	#63	58712.3	Anatum	1397850	1428958	34	Chromosome
58712.253_1_RGP_10	#43	58712.3	Anatum	3195648	3208240	13	Chromosome
58712.253_1_RGP_11	#39	58712.3	Anatum	910087	920334	13	Chromosome
58712.253_1_RGP_12	#31	58712.3	Anatum	4371945	4380901	12	Chromosome
58712.253_1_RGP_13	#79	58712.3	Anatum	3642636	3655399	13	Chromosome
58712.253_1_RGP_14	#1	58712.3	Anatum	2176574	2185685	11	Chromosome
58712.253_1_RGP_15	#42	58712.3	Anatum	1844382	1854719	11	Chromosome
58712.253_1_RGP_16	#62	58712.3	Anatum	501107	513149	11	Chromosome
58712.253_1_RGP_17	#104	58712.3	Anatum	360705	369116	10	Chromosome
58712.253_1_RGP_18	#49	58712.3	Anatum	461232	470346	9	Chromosome
58712.253_1_RGP_19	#22	58712.3	Anatum	3025286	3033790	8	Chromosome
58712.253_1_RGP_2	#47	58712.3	Anatum	287995	312864	30	Chromosome
58712.253_1_RGP_20	#78	58712.3	Anatum	2111307	2117585	8	Chromosome
58712.253_1_RGP_21	#68	58712.3	Anatum	1363342	1373406	8	Chromosome
58712.253_1_RGP_22	#60	58712.3	Anatum	1350002	1359485	8	Chromosome
58712.253_1_RGP_23	#4	58712.3	Anatum	1054559	1061909	8	Chromosome
58712.253_1_RGP_24	#21	58712.3	Anatum	4284184	4291808	7	Chromosome
58712.253_1_RGP_25	#29	58712.3	Anatum	2865390	2873502	7	Chromosome
58712.253_1_RGP_26	#11	58712.3	Anatum	2830589	2837787	7	Chromosome
58712.253_1_RGP_27	#18	58712.3	Anatum	2430532	2438982	7	Chromosome
58712.253_1_RGP_28	#7	58712.3	Anatum	2144728	2151116	9	Chromosome
58712.253_1_RGP_29	#61	58712.3	Anatum	2091057	2100693	9	Chromosome
58712.253_1_RGP_3	#16	58712.3	Anatum	1704211	1726865	25	Prophage
58712.253_1_RGP_30	#25	58712.3	Anatum	1246105	1258766	9	Chromosome
58712.253_1_RGP_31	#65	58712.3	Anatum	657298	664796	7	Chromosome
58712.253_1_RGP_32	#24	58712.3	Anatum	568611	577059	7	Chromosome
58712.253_1_RGP_33	#87	58712.3	Anatum	138017	146782	7	Chromosome
58712.253_1_RGP_34	#20	58712.3	Anatum	4350423	4357789	6	Chromosome
58712.253_1_RGP_35	#51	58712.3	Anatum	2076450	2079645	6	Chromosome
58712.253_1_RGP_36	#23	58712.3	Anatum	3738666	3744054	5	Chromosome
58712.253_1_RGP_37	#6	58712.3	Anatum	3061867	3065964	7	Chromosome
58712.253_1_RGP_38	#19	58712.3	Anatum	1318468	1323670	5	Chromosome
58712.253_1_RGP_39	#34	58712.3	Anatum	4425902	4431964	4	Chromosome
58712.253_1_RGP_4	#9	58712.3	Anatum	4034629	4049955	19	Chromosome
58712.253_1_RGP_40	#35	58712.3	Anatum	3596093	3600268	4	Chromosome
58712.253_1_RGP_41	#37	58712.3	Anatum	3463312	3466417	4	Chromosome
58712.253_1_RGP_42	#27	58712.3	Anatum	1082740	1087668	4	Chromosome
58712.253_1_RGP_43	#17	58712.3	Anatum	887693	895124	4	Chromosome
58712.253_1_RGP_5	#89	58712.3	Anatum	3887277	3923442	26	Chromosome
58712.253_1_RGP_6	#0	58712.3	Anatum	692970	714116	18	Chromosome
58712.253_1_RGP_7	#36	58712.3	Anatum	1568251	1580668	16	Chromosome
58712.253_1_RGP_8	#12	58712.3	Anatum	4562000	4576622	13	Chromosome
58712.253_1_RGP_9	#3	58712.3	Anatum	3808058	3822385	13	Chromosome
58712.254_1_RGP_0	#15	58712.3	Anatum	32891	79606	61	Chromosome
58712.254_1_RGP_1	#43	58712.3	Anatum	3263722	3309837	52	Chromosome
58712.254_1_RGP_10	#89	58712.3	Anatum	4018574	4054739	26	Chromosome
58712.254_1_RGP_11	#0	58712.3	Anatum	736623	757769	18	Chromosome
58712.254_1_RGP_12	#12	58712.3	Anatum	4693351	4707973	13	Chromosome
58712.254_1_RGP_13	#39	58712.3	Anatum	953740	963987	13	Chromosome
58712.254_1_RGP_14	#31	58712.3	Anatum	4503734	4512689	12	Chromosome
58712.254_1_RGP_15	#3	58712.3	Anatum	3939308	3953682	12	Chromosome
58712.254_1_RGP_16	#79	58712.3	Anatum	3773887	3786650	13	Chromosome
58712.254_1_RGP_17	#1	58712.3	Anatum	2213183	2222288	11	Chromosome
58712.254_1_RGP_18	#42	58712.3	Anatum	1880988	1891325	11	Chromosome
58712.254_1_RGP_19	#62	58712.3	Anatum	543887	555929	11	Chromosome
58712.254_1_RGP_2	#44	58712.3	Anatum	983471	1029892	40	Chromosome
58712.254_1_RGP_20	#104	58712.3	Anatum	403558	412580	11	Chromosome
58712.254_1_RGP_21	#49	58712.3	Anatum	504085	513199	9	Chromosome
58712.254_1_RGP_22	#22	58712.3	Anatum	3093361	3101865	8	Chromosome
58712.254_1_RGP_23	#18	58712.3	Anatum	2499532	2507981	8	Chromosome
58712.254_1_RGP_24	#78	58712.3	Anatum	2147916	2154194	8	Chromosome
58712.254_1_RGP_25	#68	58712.3	Anatum	1405941	1416005	8	Chromosome
58712.254_1_RGP_26	#60	58712.3	Anatum	1392601	1402084	8	Chromosome
58712.254_1_RGP_27	#4	58712.3	Anatum	1097163	1104513	8	Chromosome
58712.254_1_RGP_28	#21	58712.3	Anatum	4415972	4423596	7	Chromosome
58712.254_1_RGP_29	#23	58712.3	Anatum	3870477	3875304	7	Chromosome
58712.254_1_RGP_3	#38	58712.3	Anatum	3346614	3375813	33	Chromosome
58712.254_1_RGP_30	#29	58712.3	Anatum	2934252	2942364	7	Chromosome
58712.254_1_RGP_31	#11	58712.3	Anatum	2899451	2906649	7	Chromosome
58712.254_1_RGP_32	#7	58712.3	Anatum	2181337	2187725	9	Chromosome
58712.254_1_RGP_33	#61	58712.3	Anatum	2127660	2137296	9	Chromosome
58712.254_1_RGP_34	#25	58712.3	Anatum	1288706	1301367	9	Chromosome
58712.254_1_RGP_35	#65	58712.3	Anatum	700951	708449	7	Chromosome
58712.254_1_RGP_36	#24	58712.3	Anatum	612274	620713	7	Chromosome
58712.254_1_RGP_37	#87	58712.3	Anatum	180762	189527	7	Chromosome
58712.254_1_RGP_38	#20	58712.3	Anatum	4482211	4489571	6	Chromosome
58712.254_1_RGP_39	#51	58712.3	Anatum	2113053	2116248	6	Chromosome
58712.254_1_RGP_4	#47	58712.3	Anatum	330771	355712	29	Chromosome
58712.254_1_RGP_40	#6	58712.3	Anatum	3129942	3134039	7	Chromosome
58712.254_1_RGP_41	#19	58712.3	Anatum	1361068	1366270	5	Chromosome
58712.254_1_RGP_42	#34	58712.3	Anatum	4557440	4563502	4	Chromosome
58712.254_1_RGP_43	#35	58712.3	Anatum	3727344	3731519	4	Chromosome
58712.254_1_RGP_44	#37	58712.3	Anatum	3594563	3597668	4	Chromosome
58712.254_1_RGP_45	#27	58712.3	Anatum	1125341	1130269	4	Chromosome
58712.254_1_RGP_46	#17	58712.3	Anatum	931346	938777	4	Chromosome
58712.254_1_RGP_5	#53	58712.3	Anatum	2408892	2440803	26	Chromosome
58712.254_1_RGP_6	#16	58712.3	Anatum	1740819	1763473	25	Chromosome
58712.254_1_RGP_7	#36	58712.3	Anatum	1595234	1617276	25	Chromosome
58712.254_1_RGP_8	#9	58712.3	Anatum	4166411	4181737	19	Chromosome
58712.254_1_RGP_9	#63	58712.3	Anatum	1440449	1457357	19	Chromosome
58712.256_1_RGP_0	#44	58712.3	Anatum	939791	987157	42	Chromosome
58712.256_1_RGP_1	#63	58712.3	Anatum	1397820	1428922	35	Chromosome
58712.256_1_RGP_10	#43	58712.3	Anatum	3195631	3208223	13	Chromosome
58712.256_1_RGP_11	#39	58712.3	Anatum	910057	920304	13	Chromosome
58712.256_1_RGP_12	#31	58712.3	Anatum	4371921	4380877	12	Chromosome
58712.256_1_RGP_13	#79	58712.3	Anatum	3642615	3655378	13	Chromosome
58712.256_1_RGP_14	#1	58712.3	Anatum	2176539	2185650	11	Chromosome
58712.256_1_RGP_15	#42	58712.3	Anatum	1844347	1854684	11	Chromosome
58712.256_1_RGP_16	#62	58712.3	Anatum	501083	513119	11	Chromosome
58712.256_1_RGP_17	#104	58712.3	Anatum	360683	369705	11	Chromosome
58712.256_1_RGP_18	#49	58712.3	Anatum	461210	470324	9	Chromosome
58712.256_1_RGP_19	#22	58712.3	Anatum	3025269	3033773	8	Chromosome
58712.256_1_RGP_2	#47	58712.3	Anatum	287942	312842	26	Chromosome
58712.256_1_RGP_20	#78	58712.3	Anatum	2111272	2117550	8	Chromosome
58712.256_1_RGP_21	#68	58712.3	Anatum	1363312	1373376	8	Chromosome
58712.256_1_RGP_22	#60	58712.3	Anatum	1349972	1359455	8	Chromosome
58712.256_1_RGP_23	#4	58712.3	Anatum	1054529	1061879	8	Chromosome
58712.256_1_RGP_24	#21	58712.3	Anatum	4284160	4291784	7	Chromosome
58712.256_1_RGP_25	#29	58712.3	Anatum	2865362	2873474	7	Chromosome
58712.256_1_RGP_26	#11	58712.3	Anatum	2830561	2837759	7	Chromosome
58712.256_1_RGP_27	#18	58712.3	Anatum	2430505	2438955	7	Chromosome
58712.256_1_RGP_28	#7	58712.3	Anatum	2144693	2151081	9	Chromosome
58712.256_1_RGP_29	#61	58712.3	Anatum	2091022	2100658	9	Chromosome
58712.256_1_RGP_3	#16	58712.3	Anatum	1704175	1726830	25	Prophage
58712.256_1_RGP_30	#25	58712.3	Anatum	1246075	1258736	9	Chromosome
58712.256_1_RGP_31	#65	58712.3	Anatum	657268	664766	7	Chromosome
58712.256_1_RGP_32	#24	58712.3	Anatum	568581	577029	7	Chromosome
58712.256_1_RGP_33	#87	58712.3	Anatum	138016	146781	7	Chromosome
58712.256_1_RGP_34	#20	58712.3	Anatum	4350399	4357765	6	Chromosome
58712.256_1_RGP_35	#51	58712.3	Anatum	2076415	2079610	6	Chromosome
58712.256_1_RGP_36	#23	58712.3	Anatum	3738645	3744033	5	Chromosome
58712.256_1_RGP_37	#6	58712.3	Anatum	3061850	3065947	7	Chromosome
58712.256_1_RGP_38	#19	58712.3	Anatum	1318438	1323640	5	Chromosome
58712.256_1_RGP_39	#34	58712.3	Anatum	4425878	4431940	4	Chromosome
58712.256_1_RGP_4	#9	58712.3	Anatum	4034605	4049931	19	Chromosome
58712.256_1_RGP_40	#35	58712.3	Anatum	3596072	3600247	4	Chromosome
58712.256_1_RGP_41	#37	58712.3	Anatum	3463295	3466400	4	Chromosome
58712.256_1_RGP_42	#27	58712.3	Anatum	1082710	1087638	4	Chromosome
58712.256_1_RGP_43	#17	58712.3	Anatum	887663	895094	4	Chromosome
58712.256_1_RGP_5	#89	58712.3	Anatum	3887253	3923418	26	Chromosome
58712.256_1_RGP_6	#0	58712.3	Anatum	692940	714086	18	Chromosome
58712.256_1_RGP_7	#36	58712.3	Anatum	1568215	1580632	16	Chromosome
58712.256_1_RGP_8	#12	58712.3	Anatum	4561976	4576598	13	Chromosome
58712.256_1_RGP_9	#3	58712.3	Anatum	3808037	3822361	13	Chromosome
58712.258_1_RGP_0	#44	58712.3	Anatum	939844	987206	42	Chromosome
58712.258_1_RGP_1	#63	58712.3	Anatum	1397869	1429020	31	Chromosome
58712.258_1_RGP_10	#39	58712.3	Anatum	910110	920357	13	Chromosome
58712.258_1_RGP_11	#31	58712.3	Anatum	4372019	4380975	12	Chromosome
58712.258_1_RGP_12	#3	58712.3	Anatum	3808117	3822465	12	Chromosome
58712.258_1_RGP_13	#79	58712.3	Anatum	3642665	3655428	13	Chromosome
58712.258_1_RGP_14	#1	58712.3	Anatum	2176623	2185730	11	Chromosome
58712.258_1_RGP_15	#42	58712.3	Anatum	1844431	1854768	11	Chromosome
58712.258_1_RGP_16	#62	58712.3	Anatum	501134	513174	11	Chromosome
58712.258_1_RGP_17	#104	58712.3	Anatum	360732	369754	11	Chromosome
58712.258_1_RGP_18	#49	58712.3	Anatum	461259	470373	9	Chromosome
58712.258_1_RGP_19	#22	58712.3	Anatum	3025317	3033821	8	Chromosome
58712.258_1_RGP_2	#47	58712.3	Anatum	287981	312891	29	Chromosome
58712.258_1_RGP_20	#78	58712.3	Anatum	2111356	2117634	8	Chromosome
58712.258_1_RGP_21	#68	58712.3	Anatum	1363361	1373425	8	Chromosome
58712.258_1_RGP_22	#60	58712.3	Anatum	1350021	1359504	8	Chromosome
58712.258_1_RGP_23	#4	58712.3	Anatum	1054578	1061928	8	Chromosome
58712.258_1_RGP_24	#21	58712.3	Anatum	4284259	4291883	7	Chromosome
58712.258_1_RGP_25	#29	58712.3	Anatum	2865434	2873546	7	Chromosome
58712.258_1_RGP_26	#11	58712.3	Anatum	2830633	2837831	7	Chromosome
58712.258_1_RGP_27	#18	58712.3	Anatum	2430576	2439026	7	Chromosome
58712.258_1_RGP_28	#7	58712.3	Anatum	2144777	2151165	9	Chromosome
58712.258_1_RGP_29	#61	58712.3	Anatum	2091106	2100742	9	Chromosome
58712.258_1_RGP_3	#16	58712.3	Anatum	1704263	1726915	25	Prophage
58712.258_1_RGP_30	#25	58712.3	Anatum	1246124	1258785	9	Chromosome
58712.258_1_RGP_31	#65	58712.3	Anatum	657321	664819	7	Chromosome
58712.258_1_RGP_32	#24	58712.3	Anatum	568634	577082	7	Chromosome
58712.258_1_RGP_33	#87	58712.3	Anatum	138003	146768	7	Chromosome
58712.258_1_RGP_34	#20	58712.3	Anatum	4350498	4357863	6	Chromosome
58712.258_1_RGP_35	#51	58712.3	Anatum	2076499	2079694	6	Chromosome
58712.258_1_RGP_36	#23	58712.3	Anatum	3738725	3744113	5	Chromosome
58712.258_1_RGP_37	#6	58712.3	Anatum	3061898	3065995	7	Chromosome
58712.258_1_RGP_38	#19	58712.3	Anatum	1318487	1323689	5	Chromosome
58712.258_1_RGP_39	#34	58712.3	Anatum	4425976	4432038	4	Chromosome
58712.258_1_RGP_4	#9	58712.3	Anatum	4034704	4050030	19	Chromosome
58712.258_1_RGP_40	#35	58712.3	Anatum	3596122	3600297	4	Chromosome
58712.258_1_RGP_41	#37	58712.3	Anatum	3463342	3466447	4	Chromosome
58712.258_1_RGP_42	#27	58712.3	Anatum	1082759	1087687	4	Chromosome
58712.258_1_RGP_43	#17	58712.3	Anatum	887716	895147	4	Chromosome
58712.258_1_RGP_5	#89	58712.3	Anatum	3887357	3923522	26	Chromosome
58712.258_1_RGP_6	#0	58712.3	Anatum	692993	714139	18	Chromosome
58712.258_1_RGP_7	#36	58712.3	Anatum	1568310	1580727	16	Chromosome
58712.258_1_RGP_8	#12	58712.3	Anatum	4562074	4576696	13	Chromosome
58712.258_1_RGP_9	#43	58712.3	Anatum	3195679	3208271	13	Chromosome
58712.26_1_RGP_0	#39	58712.3	Anatum	351676	372836	23	Chromosome
58712.26_1_RGP_1	#0	58712.3	Anatum	134424	155570	18	Chromosome
58712.26_1_RGP_3	#24	58712.3	Anatum	12549	20988	7	Chromosome
58712.26_1_RGP_4	#17	58712.3	Anatum	328856	336716	6	Chromosome
58712.26_1_RGP_5	#8	58712.3	Anatum	111488	118204	6	Chromosome
58712.26_12_RGP_0	#25	58712.3	Anatum	17602	30262	9	Chromosome
58712.26_12_RGP_1	#19	58712.3	Anatum	89965	95167	5	Chromosome
58712.26_13_RGP_0	#3	58712.3	Anatum	12353	32740	19	Chromosome
58712.26_14_RGP_0	#80	58712.3	Anatum	21886	31739	9	Chromosome
58712.26_15_RGP_0	#35	58712.3	Anatum	40841	45016	4	Chromosome
58712.26_16_RGP_0	#68	58712.3	Anatum	24717	38966	15	Chromosome
58712.26_16_RGP_1	#60	58712.3	Anatum	11378	20860	8	Chromosome
58712.26_2_RGP_0	#4	58712.3	Anatum	51824	59174	8	Chromosome
58712.26_2_RGP_1	#27	58712.3	Anatum	80006	84937	4	Chromosome
58712.26_22_RGP_0	#62	58712.3	Anatum	43177	55220	11	Chromosome
58712.26_25_RGP_0	#104	58712.3	Anatum	43093	52169	12	Chromosome
58712.26_26_RGP_0	#11	58712.3	Anatum	18749	25947	7	Chromosome
58712.26_29_RGP_0	#22	58712.3	Anatum	29481	38387	9	Chromosome
58712.26_3_RGP_0	#119	58712.3	Anatum	103101	109252	6	Chromosome
58712.26_36_RGP_1	#23	58712.3	Anatum	21656	27011	5	Chromosome
58712.26_4_RGP_0	#118	58712.3	Anatum	58329	94127	52	Chromosome
58712.26_42_RGP_0	#30	58712.3	Anatum	3464	9467	6	Chromosome
58712.26_5_RGP_0	#18	58712.3	Anatum	117092	125544	7	Chromosome
58712.26_5_RGP_1	#2	58712.3	Anatum	106986	113257	5	Chromosome
58712.26_54_RGP_0	#29	58712.3	Anatum	4772	12884	7	Chromosome
58712.26_6_RGP_0	#42	58712.3	Anatum	60351	70688	11	Chromosome
58712.26_6_RGP_1	#33	58712.3	Anatum	126831	132422	6	Chromosome
58712.26_6_RGP_2	#120	58712.3	Anatum	18179	25998	6	Chromosome
58712.26_7_RGP_0	#31	58712.3	Anatum	92991	100047	9	Chromosome
58712.26_7_RGP_1	#20	58712.3	Anatum	114218	121584	6	Chromosome
58712.26_7_RGP_2	#34	58712.3	Anatum	41921	47983	4	Chromosome
58712.26_8_RGP_0	#36	58712.3	Anatum	106568	109628	4	Chromosome
58712.26_9_RGP_0	#78	58712.3	Anatum	45990	52268	8	Chromosome
58712.26_9_RGP_1	#61	58712.3	Anatum	62882	72507	9	Chromosome
58712.26_9_RGP_2	#51	58712.3	Anatum	83504	86557	4	Chromosome
58712.261_1_RGP_0	#44	58712.3	Anatum	1932792	1980158	42	Chromosome
58712.261_1_RGP_1	#47	58712.3	Anatum	1280892	1305834	29	Chromosome
58712.261_1_RGP_10	#104	58712.3	Anatum	1353675	1362697	11	Chromosome
58712.261_1_RGP_11	#49	58712.3	Anatum	1454202	1463316	9	Chromosome
58712.261_1_RGP_12	#65	58712.3	Anatum	1650269	1657767	7	Chromosome
58712.261_1_RGP_13	#24	58712.3	Anatum	1561582	1570030	7	Chromosome
58712.261_1_RGP_14	#87	58712.3	Anatum	1130914	1139679	7	Chromosome
58712.261_1_RGP_15	#21	58712.3	Anatum	635419	643043	7	Chromosome
58712.261_1_RGP_16	#20	58712.3	Anatum	701658	709024	6	Chromosome
58712.261_1_RGP_17	#23	58712.3	Anatum	89859	95247	5	Chromosome
58712.261_1_RGP_18	#17	58712.3	Anatum	1880664	1888095	4	Chromosome
58712.261_1_RGP_19	#34	58712.3	Anatum	777137	783199	4	Chromosome
58712.261_1_RGP_2	#9	58712.3	Anatum	385864	401190	19	Prophage
58712.261_1_RGP_3	#0	58712.3	Anatum	1685941	1707087	18	Chromosome
58712.261_1_RGP_4	#89	58712.3	Anatum	238512	274677	26	Chromosome
58712.261_1_RGP_5	#39	58712.3	Anatum	1903058	1913305	13	Chromosome
58712.261_1_RGP_6	#12	58712.3	Anatum	913235	927857	13	Chromosome
58712.261_1_RGP_7	#31	58712.3	Anatum	723180	732136	12	Chromosome
58712.261_1_RGP_8	#3	58712.3	Anatum	159251	173620	12	Chromosome
58712.261_1_RGP_9	#62	58712.3	Anatum	1494077	1506120	11	Chromosome
58712.261_2_RGP_0	#63	58712.3	Anatum	314892	346052	32	Chromosome
58712.261_2_RGP_1	#16	58712.3	Anatum	16848	39502	26	Prophage
58712.261_2_RGP_2	#36	58712.3	Anatum	163045	175462	16	Chromosome
58712.261_2_RGP_3	#4	58712.3	Anatum	681993	689343	8	Chromosome
58712.261_2_RGP_4	#60	58712.3	Anatum	384417	393900	8	Chromosome
58712.261_2_RGP_5	#68	58712.3	Anatum	370496	380560	8	Chromosome
58712.261_2_RGP_6	#25	58712.3	Anatum	485136	497797	9	Chromosome
58712.261_2_RGP_7	#19	58712.3	Anatum	420232	425434	5	Chromosome
58712.261_2_RGP_8	#27	58712.3	Anatum	656234	661162	4	Chromosome
58712.261_3_RGP_0	#38	58712.3	Anatum	689925	719084	33	Chromosome
58712.261_3_RGP_1	#43	58712.3	Anatum	640495	653359	13	Chromosome
58712.261_3_RGP_2	#22	58712.3	Anatum	470405	478909	8	Chromosome
58712.261_3_RGP_3	#29	58712.3	Anatum	310509	318621	7	Chromosome
58712.261_3_RGP_4	#11	58712.3	Anatum	275708	282906	7	Chromosome
58712.261_3_RGP_5	#6	58712.3	Anatum	506986	511083	7	Chromosome
58712.261_4_RGP_0	#1	58712.3	Anatum	59087	68198	11	Chromosome
58712.261_4_RGP_1	#18	58712.3	Anatum	313045	321495	7	Chromosome
58712.261_4_RGP_2	#7	58712.3	Anatum	27241	33629	9	Chromosome
58712.261_5_RGP_0	#37	58712.3	Anatum	176955	180060	4	Chromosome
58712.261_5_RGP_1	#35	58712.3	Anatum	43104	47279	4	Chromosome
58712.261_6_RGP_0	#42	58712.3	Anatum	73355	83692	11	Chromosome
58712.261_8_RGP_0	#61	58712.3	Anatum	11359	20995	10	Chromosome
58712.261_8_RGP_1	#51	58712.3	Anatum	32407	35602	6	Chromosome
58712.263_1_RGP_0	#44	58712.3	Anatum	1932792	1980158	42	Chromosome
58712.263_1_RGP_1	#47	58712.3	Anatum	1280892	1305834	29	Chromosome
58712.263_1_RGP_10	#104	58712.3	Anatum	1353675	1362697	11	Chromosome
58712.263_1_RGP_11	#49	58712.3	Anatum	1454202	1463316	9	Chromosome
58712.263_1_RGP_12	#65	58712.3	Anatum	1650269	1657767	7	Chromosome
58712.263_1_RGP_13	#24	58712.3	Anatum	1561582	1570030	7	Chromosome
58712.263_1_RGP_14	#87	58712.3	Anatum	1130914	1139679	7	Chromosome
58712.263_1_RGP_15	#21	58712.3	Anatum	635419	643043	7	Chromosome
58712.263_1_RGP_16	#20	58712.3	Anatum	701658	709024	6	Chromosome
58712.263_1_RGP_17	#17	58712.3	Anatum	1880664	1888095	4	Chromosome
58712.263_1_RGP_18	#34	58712.3	Anatum	777137	783199	4	Chromosome
58712.263_1_RGP_19	#23	58712.3	Anatum	90419	95247	4	Chromosome
58712.263_1_RGP_2	#9	58712.3	Anatum	385864	401190	19	Prophage
58712.263_1_RGP_3	#0	58712.3	Anatum	1685941	1707087	18	Chromosome
58712.263_1_RGP_4	#89	58712.3	Anatum	238512	274677	26	Chromosome
58712.263_1_RGP_5	#39	58712.3	Anatum	1903058	1913305	13	Chromosome
58712.263_1_RGP_6	#12	58712.3	Anatum	913235	927857	13	Chromosome
58712.263_1_RGP_7	#31	58712.3	Anatum	723180	732136	12	Chromosome
58712.263_1_RGP_8	#3	58712.3	Anatum	159251	173620	12	Chromosome
58712.263_1_RGP_9	#62	58712.3	Anatum	1494077	1506120	11	Chromosome
58712.263_2_RGP_0	#63	58712.3	Anatum	314892	346052	32	Chromosome
58712.263_2_RGP_1	#16	58712.3	Anatum	16848	39502	26	Prophage
58712.263_2_RGP_2	#36	58712.3	Anatum	163045	175462	16	Chromosome
58712.263_2_RGP_3	#4	58712.3	Anatum	681993	689343	8	Chromosome
58712.263_2_RGP_4	#60	58712.3	Anatum	384417	393900	8	Chromosome
58712.263_2_RGP_5	#68	58712.3	Anatum	370496	380560	8	Chromosome
58712.263_2_RGP_6	#25	58712.3	Anatum	485136	497797	9	Chromosome
58712.263_2_RGP_7	#19	58712.3	Anatum	420232	425434	5	Chromosome
58712.263_2_RGP_8	#27	58712.3	Anatum	656234	661162	4	Chromosome
58712.263_3_RGP_0	#43	58712.3	Anatum	640775	653367	13	Chromosome
58712.263_3_RGP_1	#22	58712.3	Anatum	470413	478917	8	Chromosome
58712.263_3_RGP_2	#29	58712.3	Anatum	310517	318629	7	Chromosome
58712.263_3_RGP_3	#11	58712.3	Anatum	275716	282914	7	Chromosome
58712.263_3_RGP_4	#6	58712.3	Anatum	506994	511091	7	Chromosome
58712.263_4_RGP_0	#1	58712.3	Anatum	59087	68198	10	Chromosome
58712.263_4_RGP_1	#18	58712.3	Anatum	313087	321537	7	Chromosome
58712.263_4_RGP_2	#7	58712.3	Anatum	27241	33629	9	Chromosome
58712.263_5_RGP_0	#35	58712.3	Anatum	339872	344047	4	Chromosome
58712.263_5_RGP_1	#37	58712.3	Anatum	207091	210196	4	Chromosome
58712.263_6_RGP_0	#42	58712.3	Anatum	53427	63764	11	Chromosome
58712.263_8_RGP_0	#61	58712.3	Anatum	61432	71068	9	Chromosome
58712.263_8_RGP_1	#51	58712.3	Anatum	46825	50020	6	Chromosome
58712.264_1_RGP_1	#47	58712.3	Anatum	289459	314401	29	Chromosome
58712.264_1_RGP_3	#104	58712.3	Anatum	362242	371264	11	Chromosome
58712.264_1_RGP_4	#49	58712.3	Anatum	462769	471883	9	Chromosome
58712.264_1_RGP_5	#87	58712.3	Anatum	139577	148342	7	Chromosome
58712.264_10_RGP_0	#23	58712.3	Anatum	89829	95217	5	Chromosome
58712.264_12_RGP_0	#11	58712.3	Anatum	82342	89540	7	Chromosome
58712.264_12_RGP_1	#29	58712.3	Anatum	46627	54739	7	Chromosome
58712.264_13_RGP_0	#42	58712.3	Anatum	53458	63795	11	Chromosome
58712.264_18_RGP_0	#61	58712.3	Anatum	61402	71038	9	Chromosome
58712.264_18_RGP_1	#51	58712.3	Anatum	46795	49990	6	Chromosome
58712.264_2_RGP_0	#0	58712.3	Anatum	235708	256854	18	Chromosome
58712.264_2_RGP_1	#39	58712.3	Anatum	29490	39737	13	Chromosome
58712.264_2_RGP_3	#24	58712.3	Anatum	372765	381213	7	Chromosome
58712.264_2_RGP_4	#65	58712.3	Anatum	285028	292526	7	Chromosome
58712.264_2_RGP_5	#17	58712.3	Anatum	54700	62131	4	Chromosome
58712.264_20_RGP_0	#7	58712.3	Anatum	26695	33083	9	Chromosome
58712.264_23_RGP_0	#16	58712.3	Anatum	12315	34969	25	Prophage
58712.264_3_RGP_0	#12	58712.3	Anatum	284015	298637	13	Chromosome
58712.264_3_RGP_1	#31	58712.3	Anatum	93960	102916	12	Chromosome
58712.264_3_RGP_3	#21	58712.3	Anatum	6199	13823	7	Chromosome
58712.264_3_RGP_4	#20	58712.3	Anatum	72438	79804	6	Chromosome
58712.264_3_RGP_5	#34	58712.3	Anatum	147917	153979	4	Chromosome
58712.264_4_RGP_1	#18	58712.3	Anatum	252720	261170	7	Chromosome
58712.264_5_RGP_1	#68	58712.3	Anatum	301893	311957	8	Chromosome
58712.264_5_RGP_2	#60	58712.3	Anatum	288553	298036	8	Chromosome
58712.264_5_RGP_3	#25	58712.3	Anatum	184656	197317	9	Chromosome
58712.264_5_RGP_4	#19	58712.3	Anatum	257019	262221	5	Chromosome
58712.264_5_RGP_5	#27	58712.3	Anatum	21291	26219	4	Chromosome
58712.264_6_RGP_0	#9	58712.3	Anatum	228086	243412	19	Prophage
58712.264_7_RGP_0	#35	58712.3	Anatum	232796	236971	4	Chromosome
58712.264_7_RGP_1	#37	58712.3	Anatum	100015	103120	4	Chromosome
58712.264_8_RGP_0	#22	58712.3	Anatum	161742	170246	8	Chromosome
58712.264_8_RGP_1	#6	58712.3	Anatum	129568	133665	7	Chromosome
58712.265_1_RGP_0	#12	58712.3	Anatum	210226	224848	13	Chromosome
58712.265_1_RGP_1	#31	58712.3	Anatum	20171	29127	12	Chromosome
58712.265_1_RGP_3	#34	58712.3	Anatum	74128	80190	4	Chromosome
58712.265_10_RGP_0	#11	58712.3	Anatum	64560	71758	7	Chromosome
58712.265_10_RGP_1	#29	58712.3	Anatum	28845	36957	7	Chromosome
58712.265_11_RGP_0	#27	58712.3	Anatum	108771	113699	4	Chromosome
58712.265_12_RGP_1	#24	58712.3	Anatum	64608	73056	7	Chromosome
58712.265_14_RGP_0	#21	58712.3	Anatum	37833	45457	7	Chromosome
58712.265_18_RGP_0	#49	58712.3	Anatum	72753	81867	9	Chromosome
58712.265_2_RGP_1	#0	58712.3	Anatum	55734	76880	18	Chromosome
58712.265_2_RGP_2	#39	58712.3	Anatum	272851	283098	13	Chromosome
58712.265_2_RGP_4	#17	58712.3	Anatum	250457	257888	4	Chromosome
58712.265_20_RGP_1	#60	58712.3	Anatum	48926	58409	8	Chromosome
58712.265_20_RGP_2	#68	58712.3	Anatum	35005	45069	8	Chromosome
58712.265_21_RGP_0	#61	58712.3	Anatum	11329	20965	9	Chromosome
58712.265_21_RGP_1	#51	58712.3	Anatum	32377	35572	6	Chromosome
58712.265_22_RGP_0	#104	58712.3	Anatum	18567	27589	11	Chromosome
58712.265_23_RGP_0	#42	58712.3	Anatum	17416	27753	11	Chromosome
58712.265_28_RGP_0	#7	58712.3	Anatum	26586	32974	9	Chromosome
58712.265_3_RGP_0	#18	58712.3	Anatum	176364	184814	7	Chromosome
58712.265_33_RGP_0	#65	58712.3	Anatum	32212	39710	7	Chromosome
58712.265_4_RGP_0	#87	58712.3	Anatum	144039	152804	7	Chromosome
58712.265_5_RGP_0	#37	58712.3	Anatum	150458	153563	4	Chromosome
58712.265_5_RGP_1	#35	58712.3	Anatum	16607	20782	4	Chromosome
58712.265_6_RGP_0	#36	58712.3	Anatum	61757	74174	16	Chromosome
58712.265_8_RGP_0	#23	58712.3	Anatum	89829	95217	5	Chromosome
58712.265_9_RGP_0	#22	58712.3	Anatum	105029	113533	8	Chromosome
58712.266_1_RGP_0	#9	58712.3	Anatum	221137	236463	19	Prophage
58712.266_1_RGP_1	#89	58712.3	Anatum	73785	109950	26	Chromosome
58712.266_1_RGP_2	#12	58712.3	Anatum	748508	763130	13	Chromosome
58712.266_1_RGP_3	#31	58712.3	Anatum	558453	567409	12	Chromosome
58712.266_1_RGP_4	#21	58712.3	Anatum	470692	478316	7	Chromosome
58712.266_1_RGP_6	#20	58712.3	Anatum	536931	544297	6	Chromosome
58712.266_1_RGP_7	#34	58712.3	Anatum	612410	618472	4	Chromosome
58712.266_10_RGP_0	#104	58712.3	Anatum	133433	142455	11	Chromosome
58712.266_10_RGP_2	#49	58712.3	Anatum	32814	41928	9	Chromosome
58712.266_11_RGP_0	#4	58712.3	Anatum	51887	59237	8	Chromosome
58712.266_11_RGP_1	#27	58712.3	Anatum	80068	84996	4	Chromosome
58712.266_12_RGP_0	#23	58712.3	Anatum	67699	73087	5	Chromosome
58712.266_13_RGP_0	#42	58712.3	Anatum	53397	63734	11	Chromosome
58712.266_17_RGP_0	#7	58712.3	Anatum	27211	33599	9	Chromosome
58712.266_18_RGP_0	#16	58712.3	Anatum	12280	34934	25	Prophage
58712.266_2_RGP_0	#44	58712.3	Anatum	9653	57019	42	Chromosome
58712.266_2_RGP_1	#0	58712.3	Anatum	282724	303870	18	Chromosome
58712.266_2_RGP_2	#39	58712.3	Anatum	76506	86753	13	Chromosome
58712.266_2_RGP_4	#24	58712.3	Anatum	419781	428229	7	Chromosome
58712.266_2_RGP_5	#65	58712.3	Anatum	332044	339542	7	Chromosome
58712.266_2_RGP_6	#17	58712.3	Anatum	101716	109147	4	Chromosome
58712.266_22_RGP_0	#61	58712.3	Anatum	11173	20809	10	Chromosome
58712.266_3_RGP_0	#29	58712.3	Anatum	310477	318589	7	Chromosome
58712.266_3_RGP_1	#11	58712.3	Anatum	275676	282874	7	Chromosome
58712.266_4_RGP_1	#18	58712.3	Anatum	252650	261100	7	Chromosome
58712.266_5_RGP_0	#37	58712.3	Anatum	176769	179874	4	Chromosome
58712.266_5_RGP_1	#35	58712.3	Anatum	42918	47093	4	Chromosome
58712.266_6_RGP_0	#36	58712.3	Anatum	111275	123692	16	Chromosome
58712.266_7_RGP_1	#87	58712.3	Anatum	103304	112069	7	Chromosome
58712.266_8_RGP_0	#43	58712.3	Anatum	185073	197665	13	Chromosome
58712.266_8_RGP_1	#22	58712.3	Anatum	14586	23090	8	Chromosome
58712.266_8_RGP_2	#6	58712.3	Anatum	51167	55264	7	Chromosome
58712.266_9_RGP_1	#60	58712.3	Anatum	49041	58524	8	Chromosome
58712.266_9_RGP_2	#68	58712.3	Anatum	35120	45184	8	Chromosome
58712.266_9_RGP_3	#25	58712.3	Anatum	149760	162421	9	Chromosome
58712.266_9_RGP_4	#19	58712.3	Anatum	84856	90058	5	Chromosome
58712.267_1_RGP_0	#12	58712.3	Anatum	99882	114504	13	Chromosome
58712.267_1_RGP_1	#31	58712.3	Anatum	295603	304559	12	Chromosome
58712.267_1_RGP_3	#34	58712.3	Anatum	244540	250602	4	Chromosome
58712.267_10_RGP_0	#104	58712.3	Anatum	99800	108211	10	Chromosome
58712.267_13_RGP_0	#37	58712.3	Anatum	15041	18146	4	Chromosome
58712.267_14_RGP_0	#24	58712.3	Anatum	55058	63506	7	Chromosome
58712.267_15_RGP_1	#68	58712.3	Anatum	67220	77284	8	Chromosome
58712.267_15_RGP_2	#60	58712.3	Anatum	53880	63363	8	Chromosome
58712.267_15_RGP_3	#19	58712.3	Anatum	22346	27548	5	Chromosome
58712.267_17_RGP_0	#42	58712.3	Anatum	18679	29016	11	Chromosome
58712.267_2_RGP_1	#0	58712.3	Anatum	235670	256816	18	Chromosome
58712.267_2_RGP_2	#39	58712.3	Anatum	29452	39699	13	Chromosome
58712.267_2_RGP_4	#17	58712.3	Anatum	54662	62093	4	Chromosome
58712.267_20_RGP_0	#87	58712.3	Anatum	6046	14811	7	Chromosome
58712.267_21_RGP_0	#29	58712.3	Anatum	53080	61192	7	Chromosome
58712.267_21_RGP_1	#11	58712.3	Anatum	18279	25477	7	Chromosome
58712.267_22_RGP_0	#61	58712.3	Anatum	11329	20965	9	Chromosome
58712.267_22_RGP_1	#51	58712.3	Anatum	32377	35572	6	Chromosome
58712.267_26_RGP_0	#21	58712.3	Anatum	6216	13840	7	Chromosome
58712.267_29_RGP_0	#35	58712.3	Anatum	16607	20782	4	Chromosome
58712.267_3_RGP_0	#18	58712.3	Anatum	206138	214588	7	Chromosome
58712.267_33_RGP_0	#7	58712.3	Anatum	19311	25699	9	Chromosome
58712.267_35_RGP_0	#65	58712.3	Anatum	31164	38662	7	Chromosome
58712.267_5_RGP_0	#43	58712.3	Anatum	43199	55791	13	Chromosome
58712.267_6_RGP_0	#22	58712.3	Anatum	104929	113433	8	Chromosome
58712.267_8_RGP_0	#27	58712.3	Anatum	21245	26173	4	Chromosome
58712.267_9_RGP_0	#23	58712.3	Anatum	67451	72839	5	Chromosome
58712.268_1_RGP_0	#18	58712.3	Anatum	111189	119639	7	Chromosome
58712.268_10_RGP_0	#60	58712.3	Anatum	38042	47525	8	Chromosome
58712.268_10_RGP_1	#68	58712.3	Anatum	24121	34185	8	Chromosome
58712.268_10_RGP_2	#19	58712.3	Anatum	73857	79059	5	Chromosome
58712.268_11_RGP_0	#104	58712.3	Anatum	19712	28123	10	Chromosome
58712.268_12_RGP_0	#29	58712.3	Anatum	79995	88107	7	Chromosome
58712.268_12_RGP_1	#11	58712.3	Anatum	45194	52392	7	Chromosome
58712.268_17_RGP_0	#31	58712.3	Anatum	73876	82832	12	Chromosome
58712.268_17_RGP_2	#34	58712.3	Anatum	22813	28875	4	Chromosome
58712.268_18_RGP_0	#24	58712.3	Anatum	40200	48648	7	Chromosome
58712.268_2_RGP_0	#0	58712.3	Anatum	236627	257773	18	Chromosome
58712.268_2_RGP_1	#39	58712.3	Anatum	30409	40656	13	Chromosome
58712.268_2_RGP_3	#17	58712.3	Anatum	55619	63050	4	Chromosome
58712.268_23_RGP_0	#61	58712.3	Anatum	61520	71156	9	Chromosome
58712.268_23_RGP_1	#51	58712.3	Anatum	46913	50108	6	Chromosome
58712.268_27_RGP_0	#7	58712.3	Anatum	26696	33084	9	Chromosome
58712.268_3_RGP_0	#43	58712.3	Anatum	184864	197728	13	Chromosome
58712.268_3_RGP_1	#22	58712.3	Anatum	14639	23143	8	Chromosome
58712.268_3_RGP_2	#6	58712.3	Anatum	51220	55317	7	Chromosome
58712.268_30_RGP_0	#65	58712.3	Anatum	12765	20263	7	Chromosome
58712.268_31_RGP_0	#42	58712.3	Anatum	18283	28620	11	Chromosome
58712.268_4_RGP_0	#36	58712.3	Anatum	148144	160561	16	Chromosome
58712.268_42_RGP_0	#87	58712.3	Anatum	17118	25883	7	Chromosome
58712.268_5_RGP_0	#12	58712.3	Anatum	99855	114477	13	Chromosome
58712.268_6_RGP_0	#37	58712.3	Anatum	90942	94047	4	Chromosome
58712.268_9_RGP_0	#21	58712.3	Anatum	59945	67569	7	Chromosome
58712.27_1_RGP_0	#22	58712.3	Anatum	107081	115540	8	Chromosome
58712.27_1_RGP_1	#11	58712.3	Anatum	302746	309944	7	Chromosome
58712.27_1_RGP_2	#29	58712.3	Anatum	267031	275143	7	Chromosome
58712.27_1_RGP_3	#6	58712.3	Anatum	74907	79004	7	Chromosome
58712.27_10_RGP_0	#47	58712.3	Anatum	11245	36187	29	Chromosome
58712.27_10_RGP_1	#104	58712.3	Anatum	84032	93054	11	Chromosome
58712.27_11_RGP_0	#48	58712.3	Anatum	64757	94969	33	Chromosome
58712.27_11_RGP_1	#42	58712.3	Anatum	104358	114695	11	Chromosome
58712.27_12_RGP_0	#43	58712.3	Anatum	42922	55786	13	Chromosome
58712.27_14_RGP_0	#25	58712.3	Anatum	80298	86839	8	Chromosome
58712.27_14_RGP_1	#19	58712.3	Anatum	15017	20219	5	Chromosome
58712.27_15_RGP_0	#61	58712.3	Anatum	61307	70943	9	Chromosome
58712.27_15_RGP_1	#51	58712.3	Anatum	46700	49895	6	Chromosome
58712.27_16_RGP_1	#60	58712.3	Anatum	50125	59608	8	Chromosome
58712.27_16_RGP_2	#68	58712.3	Anatum	36204	46268	8	Chromosome
58712.27_2_RGP_1	#0	58712.3	Anatum	218278	239424	18	Chromosome
58712.27_2_RGP_2	#39	58712.3	Anatum	435395	445642	13	Chromosome
58712.27_2_RGP_3	#62	58712.3	Anatum	25567	37610	11	Chromosome
58712.27_2_RGP_4	#65	58712.3	Anatum	182605	190104	7	Chromosome
58712.27_2_RGP_5	#24	58712.3	Anatum	93927	102366	7	Chromosome
58712.27_2_RGP_6	#17	58712.3	Anatum	413001	420432	4	Chromosome
58712.27_3_RGP_0	#12	58712.3	Anatum	87439	102061	13	Chromosome
58712.27_3_RGP_1	#87	58712.3	Anatum	305118	313883	7	Chromosome
58712.27_4_RGP_0	#31	58712.3	Anatum	51040	59996	12	Chromosome
58712.27_4_RGP_2	#21	58712.3	Anatum	140134	147758	7	Chromosome
58712.27_4_RGP_3	#20	58712.3	Anatum	74159	81519	6	Chromosome
58712.27_5_RGP_0	#89	58712.3	Anatum	113094	149259	26	Chromosome
58712.27_5_RGP_1	#3	58712.3	Anatum	214151	228520	12	Chromosome
58712.27_5_RGP_2	#23	58712.3	Anatum	292524	297913	6	Chromosome
58712.27_6_RGP_0	#1	58712.3	Anatum	58136	67247	11	Chromosome
58712.27_6_RGP_1	#18	58712.3	Anatum	312094	320544	7	Chromosome
58712.27_6_RGP_2	#7	58712.3	Anatum	26290	32678	9	Chromosome
58712.27_7_RGP_0	#16	58712.3	Anatum	16618	39272	26	Prophage
58712.27_7_RGP_2	#36	58712.3	Anatum	162815	175232	16	Chromosome
58712.27_8_RGP_0	#35	58712.3	Anatum	184536	188711	4	Chromosome
58712.27_8_RGP_1	#37	58712.3	Anatum	52145	55250	4	Chromosome
58712.27_9_RGP_0	#4	58712.3	Anatum	165084	172434	8	Chromosome
58712.27_9_RGP_1	#27	58712.3	Anatum	139325	144253	4	Chromosome
58712.273_1_RGP_0	#37	58712.3	Anatum	135259	138364	4	Chromosome
58712.273_10_RGP_0	#12	58712.3	Anatum	67742	82364	13	Chromosome
58712.273_11_RGP_0	#49	58712.3	Anatum	31675	40789	9	Chromosome
58712.273_14_RGP_0	#24	58712.3	Anatum	40091	48539	7	Chromosome
58712.273_17_RGP_0	#39	58712.3	Anatum	29457	39704	13	Chromosome
58712.273_17_RGP_2	#17	58712.3	Anatum	54667	62098	4	Chromosome
58712.273_20_RGP_0	#34	58712.3	Anatum	45371	51433	4	Chromosome
58712.273_21_RGP_0	#65	58712.3	Anatum	33020	40518	7	Chromosome
58712.273_24_RGP_0	#43	58712.3	Anatum	11317	23909	13	Chromosome
58712.273_3_RGP_0	#23	58712.3	Anatum	67483	72871	5	Chromosome
58712.273_33_RGP_0	#60	58712.3	Anatum	31732	41215	8	Chromosome
58712.273_35_RGP_0	#7	58712.3	Anatum	27211	33599	9	Chromosome
58712.273_36_RGP_0	#87	58712.3	Anatum	6097	14862	7	Chromosome
58712.273_4_RGP_0	#18	58712.3	Anatum	34986	43436	7	Chromosome
58712.273_40_RGP_0	#104	58712.3	Anatum	18728	27139	10	Chromosome
58712.273_41_RGP_0	#42	58712.3	Anatum	18693	29030	11	Chromosome
58712.273_50_RGP_0	#61	58712.3	Anatum	11329	20965	9	Chromosome
58712.273_7_RGP_0	#29	58712.3	Anatum	80096	88208	7	Chromosome
58712.273_7_RGP_1	#11	58712.3	Anatum	45295	52493	7	Chromosome
58712.273_9_RGP_1	#6	58712.3	Anatum	78815	82912	7	Chromosome
58712.274_1_RGP_0	#18	58712.3	Anatum	47691	56141	7	Chromosome
58712.274_12_RGP_0	#24	58712.3	Anatum	40091	48539	7	Chromosome
58712.274_15_RGP_0	#61	58712.3	Anatum	11329	20965	9	Chromosome
58712.274_15_RGP_1	#51	58712.3	Anatum	32377	35572	6	Chromosome
58712.274_18_RGP_0	#42	58712.3	Anatum	17371	27708	11	Chromosome
58712.274_19_RGP_0	#29	58712.3	Anatum	43048	51160	7	Chromosome
58712.274_19_RGP_1	#11	58712.3	Anatum	8247	15445	7	Chromosome
58712.274_2_RGP_0	#0	58712.3	Anatum	15244	36390	18	Chromosome
58712.274_2_RGP_2	#17	58712.3	Anatum	209967	217398	4	Chromosome
58712.274_20_RGP_1	#6	58712.3	Anatum	36913	41010	7	Chromosome
58712.274_24_RGP_0	#35	58712.3	Anatum	16662	20837	4	Chromosome
58712.274_28_RGP_1	#60	58712.3	Anatum	31742	41225	8	Chromosome
58712.274_3_RGP_0	#12	58712.3	Anatum	96009	110631	13	Chromosome
58712.274_30_RGP_0	#7	58712.3	Anatum	27211	33599	9	Chromosome
58712.274_31_RGP_0	#65	58712.3	Anatum	12986	20484	7	Chromosome
58712.274_5_RGP_0	#37	58712.3	Anatum	99852	102957	4	Chromosome
58712.274_6_RGP_0	#27	58712.3	Anatum	108777	113705	4	Chromosome
58712.274_7_RGP_0	#31	58712.3	Anatum	73926	82882	12	Chromosome
58712.274_7_RGP_2	#34	58712.3	Anatum	22863	28925	4	Chromosome
58712.275_1_RGP_0	#44	58712.3	Anatum	10210	57576	42	Chromosome
58712.275_1_RGP_1	#47	58712.3	Anatum	684641	709583	29	Chromosome
58712.275_1_RGP_10	#104	58712.3	Anatum	628389	636800	10	Chromosome
58712.275_1_RGP_11	#49	58712.3	Anatum	527159	536273	9	Chromosome
58712.275_1_RGP_12	#21	58712.3	Anatum	1347432	1355056	7	Chromosome
58712.275_1_RGP_13	#87	58712.3	Anatum	850796	859561	7	Chromosome
58712.275_1_RGP_14	#24	58712.3	Anatum	420338	428786	7	Chromosome
58712.275_1_RGP_15	#65	58712.3	Anatum	332601	340099	7	Chromosome
58712.275_1_RGP_16	#20	58712.3	Anatum	1281451	1288817	6	Chromosome
58712.275_1_RGP_17	#23	58712.3	Anatum	1895228	1900616	5	Chromosome
58712.275_1_RGP_19	#34	58712.3	Anatum	1207276	1213338	4	Chromosome
58712.275_1_RGP_2	#9	58712.3	Anatum	1589285	1604611	19	Prophage
58712.275_1_RGP_20	#17	58712.3	Anatum	102273	109704	4	Chromosome
58712.275_1_RGP_3	#89	58712.3	Anatum	1715798	1751963	26	Chromosome
58712.275_1_RGP_4	#0	58712.3	Anatum	283281	304427	18	Chromosome
58712.275_1_RGP_5	#12	58712.3	Anatum	1062618	1077240	13	Chromosome
58712.275_1_RGP_6	#39	58712.3	Anatum	77063	87310	13	Chromosome
58712.275_1_RGP_7	#3	58712.3	Anatum	1816855	1831224	12	Chromosome
58712.275_1_RGP_8	#31	58712.3	Anatum	1258339	1267295	12	Chromosome
58712.275_1_RGP_9	#62	58712.3	Anatum	484248	496291	11	Chromosome
58712.275_2_RGP_0	#63	58712.3	Anatum	395730	426890	32	Chromosome
58712.275_2_RGP_1	#16	58712.3	Anatum	702250	724904	25	Prophage
58712.275_2_RGP_2	#36	58712.3	Anatum	566290	578707	16	Chromosome
58712.275_2_RGP_3	#68	58712.3	Anatum	361222	371286	8	Chromosome
58712.275_2_RGP_4	#60	58712.3	Anatum	347882	357365	8	Chromosome
58712.275_2_RGP_5	#4	58712.3	Anatum	52439	59789	8	Chromosome
58712.275_2_RGP_6	#25	58712.3	Anatum	243985	256646	9	Chromosome
58712.275_2_RGP_7	#19	58712.3	Anatum	316348	321550	5	Chromosome
58712.275_2_RGP_8	#27	58712.3	Anatum	80620	85548	4	Chromosome
58712.275_3_RGP_0	#38	58712.3	Anatum	689747	718906	33	Chromosome
58712.275_3_RGP_1	#43	58712.3	Anatum	640589	653181	13	Chromosome
58712.275_3_RGP_2	#22	58712.3	Anatum	470125	478629	8	Chromosome
58712.275_3_RGP_3	#29	58712.3	Anatum	310229	318341	7	Chromosome
58712.275_3_RGP_4	#11	58712.3	Anatum	275428	282626	7	Chromosome
58712.275_3_RGP_5	#6	58712.3	Anatum	506706	510803	7	Chromosome
58712.275_4_RGP_0	#1	58712.3	Anatum	59057	68168	11	Chromosome
58712.275_4_RGP_1	#18	58712.3	Anatum	313015	321465	7	Chromosome
58712.275_4_RGP_2	#7	58712.3	Anatum	27211	33599	9	Chromosome
58712.275_5_RGP_0	#94	58712.3	Anatum	277690	286509	5	Chromosome
58712.275_5_RGP_1	#37	58712.3	Anatum	176925	180030	4	Chromosome
58712.275_5_RGP_2	#35	58712.3	Anatum	43074	47249	4	Chromosome
58712.275_6_RGP_0	#42	58712.3	Anatum	53397	63734	11	Chromosome
58712.275_9_RGP_0	#61	58712.3	Anatum	61402	71038	9	Chromosome
58712.275_9_RGP_1	#51	58712.3	Anatum	46795	49990	6	Chromosome
58712.276_1_RGP_0	#0	58712.3	Anatum	235658	256804	18	Chromosome
58712.276_1_RGP_1	#39	58712.3	Anatum	29440	39687	13	Chromosome
58712.276_1_RGP_3	#24	58712.3	Anatum	372715	381163	7	Chromosome
58712.276_1_RGP_4	#65	58712.3	Anatum	284978	292476	7	Chromosome
58712.276_1_RGP_5	#17	58712.3	Anatum	54650	62081	4	Chromosome
58712.276_10_RGP_1	#21	58712.3	Anatum	37862	45486	7	Chromosome
58712.276_10_RGP_2	#20	58712.3	Anatum	104101	111467	6	Chromosome
58712.276_14_RGP_0	#36	58712.3	Anatum	89471	101888	16	Chromosome
58712.276_19_RGP_0	#61	58712.3	Anatum	61520	71156	9	Chromosome
58712.276_19_RGP_1	#51	58712.3	Anatum	46913	50108	6	Chromosome
58712.276_2_RGP_0	#18	58712.3	Anatum	208307	216757	7	Chromosome
58712.276_21_RGP_0	#68	58712.3	Anatum	44961	55025	8	Chromosome
58712.276_21_RGP_1	#60	58712.3	Anatum	31621	41104	8	Chromosome
58712.276_22_RGP_0	#29	58712.3	Anatum	43211	51323	7	Chromosome
58712.276_22_RGP_1	#11	58712.3	Anatum	8410	15608	7	Chromosome
58712.276_25_RGP_0	#7	58712.3	Anatum	27211	33599	9	Chromosome
58712.276_3_RGP_0	#12	58712.3	Anatum	181366	195988	13	Chromosome
58712.276_3_RGP_1	#34	58712.3	Anatum	45268	51330	4	Chromosome
58712.276_31_RGP_0	#16	58712.3	Anatum	16645	39299	26	Prophage
58712.276_32_RGP_0	#42	58712.3	Anatum	17528	27865	11	Chromosome
58712.276_4_RGP_1	#37	58712.3	Anatum	97510	100615	4	Chromosome
58712.276_5_RGP_0	#22	58712.3	Anatum	64230	72734	8	Chromosome
58712.276_5_RGP_1	#6	58712.3	Anatum	32056	36153	7	Chromosome
58712.276_8_RGP_1	#23	58712.3	Anatum	90389	95217	4	Chromosome
58712.276_9_RGP_0	#43	58712.3	Anatum	97775	110367	13	Chromosome
58712.277_1_RGP_0	#12	58712.3	Anatum	67564	82186	13	Chromosome
58712.277_1_RGP_1	#31	58712.3	Anatum	263285	272241	12	Chromosome
58712.277_1_RGP_3	#20	58712.3	Anatum	286397	293763	6	Chromosome
58712.277_1_RGP_4	#34	58712.3	Anatum	212222	218284	4	Chromosome
58712.277_10_RGP_0	#29	58712.3	Anatum	79876	87988	7	Chromosome
58712.277_10_RGP_1	#11	58712.3	Anatum	45075	52273	7	Chromosome
58712.277_11_RGP_0	#23	58712.3	Anatum	62088	66916	4	Chromosome
58712.277_14_RGP_0	#42	58712.3	Anatum	73106	83443	11	Chromosome
58712.277_15_RGP_0	#60	58712.3	Anatum	13602	23085	8	Chromosome
58712.277_15_RGP_2	#19	58712.3	Anatum	49417	54619	5	Chromosome
58712.277_16_RGP_0	#49	58712.3	Anatum	72709	81823	9	Chromosome
58712.277_2_RGP_0	#37	58712.3	Anatum	207177	210282	4	Chromosome
58712.277_21_RGP_0	#35	58712.3	Anatum	38619	42794	4	Chromosome
58712.277_23_RGP_0	#104	58712.3	Anatum	53194	61605	10	Chromosome
58712.277_24_RGP_1	#6	58712.3	Anatum	36530	40627	7	Chromosome
58712.277_27_RGP_0	#7	58712.3	Anatum	26488	32876	9	Chromosome
58712.277_3_RGP_0	#18	58712.3	Anatum	110970	119420	7	Chromosome
58712.277_36_RGP_0	#61	58712.3	Anatum	14689	24325	9	Chromosome
58712.277_4_RGP_0	#44	58712.3	Anatum	9809	57175	42	Chromosome
58712.277_4_RGP_1	#39	58712.3	Anatum	76662	86909	13	Chromosome
58712.277_4_RGP_2	#17	58712.3	Anatum	101872	109303	4	Chromosome
58712.277_40_RGP_0	#87	58712.3	Anatum	16880	25645	7	Chromosome
58712.277_5_RGP_0	#0	58712.3	Anatum	45669	66815	18	Chromosome
58712.277_5_RGP_1	#24	58712.3	Anatum	182726	191174	7	Chromosome
58712.277_5_RGP_2	#65	58712.3	Anatum	94989	102487	7	Chromosome
58712.277_7_RGP_0	#43	58712.3	Anatum	97320	109912	13	Chromosome
58712.277_9_RGP_0	#27	58712.3	Anatum	21062	25990	4	Chromosome
58712.278_1_RGP_0	#9	58712.3	Anatum	475978	491304	19	Prophage
58712.278_1_RGP_1	#31	58712.3	Anatum	145032	153988	12	Chromosome
58712.278_1_RGP_3	#21	58712.3	Anatum	234125	241749	7	Chromosome
58712.278_1_RGP_4	#20	58712.3	Anatum	168144	175510	6	Chromosome
58712.278_1_RGP_5	#34	58712.3	Anatum	93969	100031	4	Chromosome
58712.278_10_RGP_0	#12	58712.3	Anatum	35879	50501	13	Chromosome
58712.278_11_RGP_0	#27	58712.3	Anatum	108781	113709	4	Chromosome
58712.278_12_RGP_0	#23	58712.3	Anatum	61681	67069	5	Chromosome
58712.278_14_RGP_0	#24	58712.3	Anatum	48061	56509	7	Chromosome
58712.278_16_RGP_0	#35	58712.3	Anatum	43074	47249	4	Chromosome
58712.278_17_RGP_0	#68	58712.3	Anatum	45045	55109	8	Chromosome
58712.278_17_RGP_1	#60	58712.3	Anatum	31705	41188	8	Chromosome
58712.278_19_RGP_0	#61	58712.3	Anatum	11329	20965	9	Chromosome
58712.278_19_RGP_1	#51	58712.3	Anatum	32377	35572	6	Chromosome
58712.278_2_RGP_0	#44	58712.3	Anatum	10210	57576	42	Chromosome
58712.278_2_RGP_1	#0	58712.3	Anatum	283281	304427	18	Chromosome
58712.278_2_RGP_2	#39	58712.3	Anatum	77063	87310	13	Chromosome
58712.278_2_RGP_3	#65	58712.3	Anatum	332601	340099	7	Chromosome
58712.278_2_RGP_4	#17	58712.3	Anatum	102273	109704	4	Chromosome
58712.278_20_RGP_0	#42	58712.3	Anatum	53127	63464	11	Chromosome
58712.278_21_RGP_0	#16	58712.3	Anatum	16778	39432	26	Prophage
58712.278_26_RGP_0	#7	58712.3	Anatum	19207	25595	9	Chromosome
58712.278_3_RGP_0	#22	58712.3	Anatum	64374	72878	8	Chromosome
58712.278_3_RGP_1	#11	58712.3	Anatum	260377	267575	7	Chromosome
58712.278_3_RGP_2	#29	58712.3	Anatum	224662	232774	7	Chromosome
58712.278_3_RGP_3	#6	58712.3	Anatum	32200	36297	7	Chromosome
58712.278_4_RGP_0	#18	58712.3	Anatum	176259	184709	7	Chromosome
58712.278_5_RGP_0	#87	58712.3	Anatum	107076	115841	7	Chromosome
58712.278_7_RGP_0	#104	58712.3	Anatum	134105	142516	10	Chromosome
58712.278_7_RGP_2	#49	58712.3	Anatum	32875	41989	9	Chromosome
58712.278_8_RGP_0	#37	58712.3	Anatum	99813	102918	4	Chromosome
58712.279_1_RGP_0	#9	58712.3	Anatum	213404	228730	19	Prophage
58712.279_1_RGP_1	#89	58712.3	Anatum	66052	102217	26	Chromosome
58712.279_1_RGP_2	#21	58712.3	Anatum	462959	470583	7	Chromosome
58712.279_10_RGP_0	#87	58712.3	Anatum	6068	14833	7	Chromosome
58712.279_11_RGP_0	#49	58712.3	Anatum	96137	105251	9	Chromosome
58712.279_13_RGP_0	#42	58712.3	Anatum	25170	35507	11	Chromosome
58712.279_15_RGP_0	#27	58712.3	Anatum	70092	75020	4	Chromosome
58712.279_16_RGP_0	#61	58712.3	Anatum	61520	71156	9	Chromosome
58712.279_16_RGP_1	#51	58712.3	Anatum	46913	50108	6	Chromosome
58712.279_2_RGP_0	#44	58712.3	Anatum	411397	458763	42	Chromosome
58712.279_2_RGP_1	#0	58712.3	Anatum	164546	185692	18	Chromosome
58712.279_2_RGP_2	#39	58712.3	Anatum	381663	391910	13	Chromosome
58712.279_2_RGP_3	#65	58712.3	Anatum	128874	136372	7	Chromosome
58712.279_2_RGP_4	#24	58712.3	Anatum	40187	48635	7	Chromosome
58712.279_2_RGP_5	#17	58712.3	Anatum	359269	366700	4	Chromosome
58712.279_21_RGP_0	#7	58712.3	Anatum	27211	33599	9	Chromosome
58712.279_3_RGP_0	#43	58712.3	Anatum	410316	423180	13	Chromosome
58712.279_3_RGP_1	#22	58712.3	Anatum	239922	248426	8	Chromosome
58712.279_3_RGP_2	#29	58712.3	Anatum	80032	88144	7	Chromosome
58712.279_3_RGP_3	#11	58712.3	Anatum	45231	52429	7	Chromosome
58712.279_3_RGP_4	#6	58712.3	Anatum	276503	280600	7	Chromosome
58712.279_4_RGP_0	#12	58712.3	Anatum	210235	224857	13	Chromosome
58712.279_4_RGP_1	#31	58712.3	Anatum	20180	29136	12	Chromosome
58712.279_4_RGP_3	#34	58712.3	Anatum	74137	80199	4	Chromosome
58712.279_5_RGP_0	#18	58712.3	Anatum	176378	184828	7	Chromosome
58712.279_6_RGP_0	#68	58712.3	Anatum	205635	215699	8	Chromosome
58712.279_6_RGP_1	#60	58712.3	Anatum	192295	201778	8	Chromosome
58712.279_6_RGP_2	#25	58712.3	Anatum	88398	101059	9	Chromosome
58712.279_6_RGP_3	#19	58712.3	Anatum	160761	165963	5	Chromosome
58712.279_7_RGP_0	#37	58712.3	Anatum	134461	137566	4	Chromosome
58712.279_9_RGP_0	#23	58712.3	Anatum	67482	72870	5	Chromosome
58712.28_1_RGP_0	#0	58712.3	Anatum	114137	135283	19	Chromosome
58712.28_1_RGP_1	#65	58712.3	Anatum	163457	170955	7	Chromosome
58712.28_10_RGP_0	#61	58712.3	Anatum	59583	69219	9	Chromosome
58712.28_10_RGP_1	#51	58712.3	Anatum	44976	48171	6	Chromosome
58712.28_12_RGP_0	#87	58712.3	Anatum	23780	32545	7	Chromosome
58712.28_13_RGP_0	#36	58712.3	Anatum	29165	41582	16	Chromosome
58712.28_15_RGP_1	#42	58712.3	Anatum	31969	42306	11	Chromosome
58712.28_16_RGP_0	#24	58712.3	Anatum	55846	64285	7	Chromosome
58712.28_18_RGP_0	#22	58712.3	Anatum	11762	20266	8	Chromosome
58712.28_19_RGP_0	#31	58712.3	Anatum	25783	42748	22	Chromosome
58712.28_19_RGP_1	#20	58712.3	Anatum	4260	11620	6	Chromosome
58712.28_2_RGP_0	#21	58712.3	Anatum	35328	42952	7	Chromosome
58712.28_23_RGP_0	#7	58712.3	Anatum	27188	33576	9	Chromosome
58712.28_25_RGP_0	#47	58712.3	Anatum	5652	30594	29	Chromosome
58712.28_3_RGP_0	#54	58712.3	Anatum	21537	69485	63	Prophage
58712.28_30_RGP_0	#35	58712.3	Anatum	4141	8316	4	Chromosome
58712.28_31_RGP_0	#39	58712.3	Anatum	22700	32947	13	Chromosome
58712.28_33_RGP_0	#6	58712.3	Anatum	6404	10501	7	Chromosome
58712.28_34_RGP_0	#23	58712.3	Anatum	23526	28354	4	Chromosome
58712.28_35_RGP_0	#82	58712.3	Anatum	23216	29278	4	Chromosome
58712.28_38_RGP_0	#62	58712.3	Anatum	21380	33423	11	Chromosome
58712.28_39_RGP_0	#68	58712.3	Anatum	31924	41988	8	Chromosome
58712.28_4_RGP_0	#16	58712.3	Anatum	16620	39274	26	Prophage
58712.28_49_RGP_0	#18	58712.3	Anatum	13102	21552	7	Chromosome
58712.28_6_RGP_0	#53	58712.3	Anatum	12745	47114	32	Chromosome
58712.28_61_RGP_0	#25	58712.3	Anatum	17769	30430	9	Chromosome
58712.28_7_RGP_0	#11	58712.3	Anatum	52414	59612	7	Chromosome
58712.28_7_RGP_1	#29	58712.3	Anatum	16699	24811	7	Chromosome
58712.28_80_RGP_0	#104	58712.3	Anatum	4427	13449	11	Chromosome
58712.28_9_RGP_0	#1	58712.3	Anatum	68309	77420	11	Chromosome
58712.281_1_RGP_0	#9	58712.3	Anatum	884314	899640	19	Prophage
58712.281_1_RGP_1	#89	58712.3	Anatum	1010827	1046992	26	Chromosome
58712.281_1_RGP_2	#12	58712.3	Anatum	357647	372269	13	Chromosome
58712.281_1_RGP_3	#31	58712.3	Anatum	553368	562324	12	Chromosome
58712.281_1_RGP_4	#21	58712.3	Anatum	642461	650085	7	Chromosome
58712.281_1_RGP_5	#87	58712.3	Anatum	145825	154590	7	Chromosome
58712.281_1_RGP_6	#20	58712.3	Anatum	576480	583846	6	Chromosome
58712.281_1_RGP_7	#34	58712.3	Anatum	502305	508367	4	Chromosome
58712.281_10_RGP_0	#42	58712.3	Anatum	73355	83692	11	Chromosome
58712.281_15_RGP_0	#61	58712.3	Anatum	11359	20995	9	Chromosome
58712.281_15_RGP_1	#51	58712.3	Anatum	32407	35602	6	Chromosome
58712.281_16_RGP_0	#7	58712.3	Anatum	26812	33200	9	Chromosome
58712.281_2_RGP_1	#43	58712.3	Anatum	640813	653405	13	Chromosome
58712.281_2_RGP_2	#22	58712.3	Anatum	470451	478955	8	Chromosome
58712.281_2_RGP_3	#29	58712.3	Anatum	310555	318667	7	Chromosome
58712.281_2_RGP_4	#11	58712.3	Anatum	275754	282952	7	Chromosome
58712.281_2_RGP_5	#6	58712.3	Anatum	507032	511129	7	Chromosome
58712.281_3_RGP_0	#44	58712.3	Anatum	634077	681443	42	Chromosome
58712.281_3_RGP_1	#0	58712.3	Anatum	387226	408372	18	Chromosome
58712.281_3_RGP_2	#39	58712.3	Anatum	604343	614590	13	Chromosome
58712.281_3_RGP_3	#62	58712.3	Anatum	195362	207405	11	Chromosome
58712.281_3_RGP_4	#104	58712.3	Anatum	54823	63234	10	Chromosome
58712.281_3_RGP_5	#49	58712.3	Anatum	155350	164464	9	Chromosome
58712.281_3_RGP_7	#65	58712.3	Anatum	351554	359052	7	Chromosome
58712.281_3_RGP_8	#24	58712.3	Anatum	262867	271315	7	Chromosome
58712.281_3_RGP_9	#17	58712.3	Anatum	581949	589380	4	Chromosome
58712.281_4_RGP_1	#18	58712.3	Anatum	252526	260976	7	Chromosome
58712.281_5_RGP_0	#16	58712.3	Anatum	284052	306706	25	Prophage
58712.281_5_RGP_1	#36	58712.3	Anatum	148092	160509	16	Chromosome
58712.281_6_RGP_0	#37	58712.3	Anatum	176706	179811	4	Chromosome
58712.281_6_RGP_1	#35	58712.3	Anatum	42855	47030	4	Chromosome
58712.281_7_RGP_0	#23	58712.3	Anatum	67202	72590	5	Chromosome
58712.281_8_RGP_1	#68	58712.3	Anatum	111184	121248	8	Chromosome
58712.281_8_RGP_2	#60	58712.3	Anatum	97844	107327	8	Chromosome
58712.281_8_RGP_3	#19	58712.3	Anatum	66310	71512	5	Chromosome
58712.281_9_RGP_0	#4	58712.3	Anatum	51668	59018	8	Chromosome
58712.281_9_RGP_1	#27	58712.3	Anatum	79849	84777	4	Chromosome
58712.282_1_RGP_0	#8	58712.3	Anatum	1669014	1708661	61	Chromosome
58712.282_1_RGP_1	#44	58712.3	Anatum	1973148	2020310	41	Chromosome
58712.282_1_RGP_10	#62	58712.3	Anatum	1494181	1506224	11	Chromosome
58712.282_1_RGP_11	#104	58712.3	Anatum	1353672	1362694	11	Chromosome
58712.282_1_RGP_12	#49	58712.3	Anatum	1454199	1463313	9	Chromosome
58712.282_1_RGP_13	#65	58712.3	Anatum	1650373	1657871	7	Chromosome
58712.282_1_RGP_14	#24	58712.3	Anatum	1561686	1570134	7	Chromosome
58712.282_1_RGP_15	#87	58712.3	Anatum	1130911	1139676	7	Chromosome
58712.282_1_RGP_16	#21	58712.3	Anatum	635416	643040	7	Chromosome
58712.282_1_RGP_17	#20	58712.3	Anatum	701655	709021	6	Chromosome
58712.282_1_RGP_18	#17	58712.3	Anatum	1921020	1928451	4	Chromosome
58712.282_1_RGP_19	#34	58712.3	Anatum	777134	783196	4	Chromosome
58712.282_1_RGP_2	#47	58712.3	Anatum	1280889	1305831	28	Chromosome
58712.282_1_RGP_20	#23	58712.3	Anatum	90389	95217	4	Chromosome
58712.282_1_RGP_3	#9	58712.3	Anatum	385840	401166	19	Prophage
58712.282_1_RGP_4	#0	58712.3	Anatum	1726297	1747443	18	Chromosome
58712.282_1_RGP_5	#89	58712.3	Anatum	238481	274646	26	Chromosome
58712.282_1_RGP_6	#39	58712.3	Anatum	1943414	1953661	13	Chromosome
58712.282_1_RGP_7	#12	58712.3	Anatum	913232	927854	13	Chromosome
58712.282_1_RGP_8	#31	58712.3	Anatum	723177	732133	12	Chromosome
58712.282_1_RGP_9	#3	58712.3	Anatum	159220	173589	12	Chromosome
58712.282_10_RGP_0	#61	58712.3	Anatum	11329	20965	9	Chromosome
58712.282_10_RGP_1	#51	58712.3	Anatum	32377	35572	6	Chromosome
58712.282_2_RGP_0	#38	58712.3	Anatum	689763	719276	34	Chromosome
58712.282_2_RGP_1	#43	58712.3	Anatum	640606	653198	13	Chromosome
58712.282_2_RGP_2	#22	58712.3	Anatum	470123	478627	8	Chromosome
58712.282_2_RGP_3	#29	58712.3	Anatum	310227	318339	7	Chromosome
58712.282_2_RGP_4	#11	58712.3	Anatum	275426	282624	7	Chromosome
58712.282_2_RGP_5	#6	58712.3	Anatum	506704	510801	7	Chromosome
58712.282_3_RGP_0	#63	58712.3	Anatum	314832	337757	27	Chromosome
58712.282_3_RGP_1	#16	58712.3	Anatum	16818	39472	26	Prophage
58712.282_3_RGP_2	#36	58712.3	Anatum	163015	175432	16	Chromosome
58712.282_3_RGP_3	#60	58712.3	Anatum	376122	385605	8	Chromosome
58712.282_3_RGP_4	#68	58712.3	Anatum	362201	372265	8	Chromosome
58712.282_3_RGP_5	#25	58712.3	Anatum	476762	489423	9	Chromosome
58712.282_3_RGP_6	#19	58712.3	Anatum	411937	417139	5	Chromosome
58712.282_4_RGP_0	#1	58712.3	Anatum	364158	373269	11	Chromosome
58712.282_4_RGP_1	#7	58712.3	Anatum	398728	405116	9	Chromosome
58712.282_4_RGP_2	#18	58712.3	Anatum	110861	119311	7	Chromosome
58712.282_5_RGP_0	#37	58712.3	Anatum	176925	180030	4	Chromosome
58712.282_5_RGP_1	#35	58712.3	Anatum	43074	47249	4	Chromosome
58712.282_6_RGP_0	#4	58712.3	Anatum	164205	171555	8	Chromosome
58712.282_6_RGP_1	#27	58712.3	Anatum	138446	143374	4	Chromosome
58712.282_7_RGP_0	#42	58712.3	Anatum	72922	83259	11	Chromosome
58712.285_1_RGP_0	#11	58712.3	Anatum	172755	179953	7	Chromosome
58712.285_1_RGP_1	#29	58712.3	Anatum	137040	145152	7	Chromosome
58712.285_10_RGP_0	#104	58712.3	Anatum	54283	63305	11	Chromosome
58712.285_10_RGP_1	#49	58712.3	Anatum	154810	163924	9	Chromosome
58712.285_11_RGP_0	#23	58712.3	Anatum	67337	72165	4	Chromosome
58712.285_12_RGP_0	#89	58712.3	Anatum	49821	85986	26	Chromosome
58712.285_13_RGP_0	#42	58712.3	Anatum	53357	63694	11	Chromosome
58712.285_17_RGP_0	#31	58712.3	Anatum	73723	82679	12	Chromosome
58712.285_17_RGP_2	#34	58712.3	Anatum	22660	28722	4	Chromosome
58712.285_19_RGP_0	#21	58712.3	Anatum	59830	67454	7	Chromosome
58712.285_2_RGP_0	#0	58712.3	Anatum	180437	201583	18	Chromosome
58712.285_2_RGP_1	#39	58712.3	Anatum	397554	407801	13	Chromosome
58712.285_2_RGP_3	#65	58712.3	Anatum	144765	152263	7	Chromosome
58712.285_2_RGP_4	#24	58712.3	Anatum	56078	64526	7	Chromosome
58712.285_2_RGP_5	#17	58712.3	Anatum	375160	382591	4	Chromosome
58712.285_20_RGP_0	#7	58712.3	Anatum	26992	33380	9	Chromosome
58712.285_26_RGP_0	#61	58712.3	Anatum	11110	20746	9	Chromosome
58712.285_3_RGP_1	#4	58712.3	Anatum	346306	353656	8	Chromosome
58712.285_3_RGP_2	#60	58712.3	Anatum	48730	58213	8	Chromosome
58712.285_3_RGP_3	#68	58712.3	Anatum	34809	44873	8	Chromosome
58712.285_3_RGP_4	#25	58712.3	Anatum	149449	162110	9	Chromosome
58712.285_3_RGP_5	#19	58712.3	Anatum	84545	89747	5	Chromosome
58712.285_3_RGP_6	#27	58712.3	Anatum	320547	325475	4	Chromosome
58712.285_4_RGP_0	#18	58712.3	Anatum	211201	219651	7	Chromosome
58712.285_5_RGP_0	#37	58712.3	Anatum	176706	179811	4	Chromosome
58712.285_5_RGP_1	#35	58712.3	Anatum	42855	47030	4	Chromosome
58712.285_6_RGP_0	#9	58712.3	Anatum	227928	243254	19	Prophage
58712.285_7_RGP_0	#87	58712.3	Anatum	143559	152324	7	Chromosome
58712.285_8_RGP_0	#12	58712.3	Anatum	99749	114371	13	Chromosome
58712.285_9_RGP_0	#43	58712.3	Anatum	184596	197460	13	Chromosome
58712.285_9_RGP_1	#22	58712.3	Anatum	14506	23010	8	Chromosome
58712.285_9_RGP_2	#6	58712.3	Anatum	51087	55184	7	Chromosome
58712.286_1_RGP_0	#12	58712.3	Anatum	360994	375616	13	Chromosome
58712.286_1_RGP_1	#31	58712.3	Anatum	556715	565671	12	Chromosome
58712.286_1_RGP_3	#87	58712.3	Anatum	149172	157937	7	Chromosome
58712.286_1_RGP_5	#20	58712.3	Anatum	579827	587193	6	Chromosome
58712.286_1_RGP_6	#34	58712.3	Anatum	505652	511714	4	Chromosome
58712.286_11_RGP_0	#23	58712.3	Anatum	89859	95247	5	Chromosome
58712.286_12_RGP_0	#43	58712.3	Anatum	102979	115843	13	Chromosome
58712.286_14_RGP_0	#68	58712.3	Anatum	104080	114144	8	Chromosome
58712.286_14_RGP_1	#60	58712.3	Anatum	90740	100223	8	Chromosome
58712.286_14_RGP_2	#19	58712.3	Anatum	59206	64408	5	Chromosome
58712.286_15_RGP_0	#42	58712.3	Anatum	73355	83692	11	Chromosome
58712.286_16_RGP_0	#24	58712.3	Anatum	60920	69368	7	Chromosome
58712.286_18_RGP_0	#61	58712.3	Anatum	11359	20995	9	Chromosome
58712.286_18_RGP_1	#51	58712.3	Anatum	32407	35602	6	Chromosome
58712.286_19_RGP_0	#22	58712.3	Anatum	58399	66903	8	Chromosome
58712.286_19_RGP_1	#6	58712.3	Anatum	26225	30322	7	Chromosome
58712.286_2_RGP_0	#8	58712.3	Anatum	49660	89307	61	Prophage
58712.286_2_RGP_1	#44	58712.3	Anatum	353794	400956	41	Chromosome
58712.286_2_RGP_2	#0	58712.3	Anatum	106943	128089	18	Chromosome
58712.286_2_RGP_3	#39	58712.3	Anatum	324060	334307	13	Chromosome
58712.286_2_RGP_4	#65	58712.3	Anatum	31019	38517	7	Chromosome
58712.286_2_RGP_5	#17	58712.3	Anatum	301666	309097	4	Chromosome
58712.286_22_RGP_0	#7	58712.3	Anatum	26480	32868	9	Chromosome
58712.286_23_RGP_0	#16	58712.3	Anatum	16808	39462	26	Prophage
58712.286_3_RGP_0	#9	58712.3	Anatum	233325	248651	19	Prophage
58712.286_4_RGP_0	#18	58712.3	Anatum	175292	183742	7	Chromosome
58712.286_5_RGP_1	#37	58712.3	Anatum	176706	179811	4	Chromosome
58712.286_5_RGP_2	#35	58712.3	Anatum	42855	47030	4	Chromosome
58712.286_7_RGP_0	#4	58712.3	Anatum	51668	59018	8	Chromosome
58712.286_7_RGP_2	#27	58712.3	Anatum	79849	84777	4	Chromosome
58712.286_8_RGP_0	#104	58712.3	Anatum	52873	61284	10	Chromosome
58712.286_8_RGP_1	#49	58712.3	Anatum	153400	162514	9	Chromosome
58712.286_9_RGP_0	#29	58712.3	Anatum	42931	51043	7	Chromosome
58712.286_9_RGP_1	#11	58712.3	Anatum	8130	15328	7	Chromosome
58712.288_1_RGP_0	#12	58712.3	Anatum	355347	369969	13	Chromosome
58712.288_1_RGP_1	#31	58712.3	Anatum	551068	560024	12	Chromosome
58712.288_1_RGP_2	#21	58712.3	Anatum	640161	647785	7	Chromosome
58712.288_1_RGP_3	#87	58712.3	Anatum	143525	152290	7	Chromosome
58712.288_1_RGP_4	#20	58712.3	Anatum	574180	581546	6	Chromosome
58712.288_1_RGP_5	#34	58712.3	Anatum	500005	506067	4	Chromosome
58712.288_10_RGP_0	#23	58712.3	Anatum	66823	72211	5	Chromosome
58712.288_12_RGP_0	#11	58712.3	Anatum	82182	89380	7	Chromosome
58712.288_12_RGP_1	#29	58712.3	Anatum	46467	54579	7	Chromosome
58712.288_13_RGP_0	#42	58712.3	Anatum	53598	63935	11	Chromosome
58712.288_14_RGP_1	#24	58712.3	Anatum	62659	71107	7	Chromosome
58712.288_18_RGP_0	#35	58712.3	Anatum	38647	42822	4	Chromosome
58712.288_2_RGP_0	#8	58712.3	Anatum	49737	89384	61	Prophage
58712.288_2_RGP_1	#44	58712.3	Anatum	353871	401033	41	Chromosome
58712.288_2_RGP_2	#0	58712.3	Anatum	107020	128166	18	Chromosome
58712.288_2_RGP_3	#39	58712.3	Anatum	324137	334384	13	Chromosome
58712.288_2_RGP_4	#65	58712.3	Anatum	31096	38594	7	Chromosome
58712.288_2_RGP_5	#17	58712.3	Anatum	301743	309174	4	Chromosome
58712.288_20_RGP_0	#7	58712.3	Anatum	25404	31792	9	Chromosome
58712.288_22_RGP_0	#60	58712.3	Anatum	30768	40251	8	Chromosome
58712.288_23_RGP_0	#16	58712.3	Anatum	16559	39213	25	Prophage
58712.288_29_RGP_0	#61	58712.3	Anatum	11110	20746	9	Chromosome
58712.288_3_RGP_0	#18	58712.3	Anatum	111843	120293	7	Chromosome
58712.288_4_RGP_0	#38	58712.3	Anatum	6304	35817	34	Chromosome
58712.288_4_RGP_1	#43	58712.3	Anatum	72382	84974	13	Chromosome
58712.288_4_RGP_2	#22	58712.3	Anatum	246832	255336	8	Chromosome
58712.288_4_RGP_3	#6	58712.3	Anatum	214658	218755	7	Chromosome
58712.288_5_RGP_0	#25	58712.3	Anatum	184422	197083	9	Chromosome
58712.288_5_RGP_1	#27	58712.3	Anatum	21057	25985	4	Chromosome
58712.288_7_RGP_0	#37	58712.3	Anatum	90736	93841	4	Chromosome
58712.288_8_RGP_0	#89	58712.3	Anatum	65022	101187	26	Chromosome
58712.288_9_RGP_0	#104	58712.3	Anatum	53843	62254	10	Chromosome
58712.288_9_RGP_1	#49	58712.3	Anatum	154370	163484	9	Chromosome
58712.29_1_RGP_0	#0	58712.3	Anatum	223723	244869	18	Chromosome
58712.29_1_RGP_1	#39	58712.3	Anatum	17505	27752	13	Chromosome
58712.29_1_RGP_2	#24	58712.3	Anatum	360781	369220	7	Chromosome
58712.29_1_RGP_3	#65	58712.3	Anatum	273043	280542	7	Chromosome
58712.29_1_RGP_4	#17	58712.3	Anatum	42715	50146	4	Chromosome
58712.29_10_RGP_0	#3	58712.3	Anatum	9589	23958	12	Chromosome
58712.29_10_RGP_1	#23	58712.3	Anatum	87962	93351	6	Chromosome
58712.29_11_RGP_0	#4	58712.3	Anatum	51855	59205	8	Chromosome
58712.29_11_RGP_1	#27	58712.3	Anatum	80036	84964	4	Chromosome
58712.29_13_RGP_0	#47	58712.3	Anatum	11290	36232	29	Chromosome
58712.29_13_RGP_1	#104	58712.3	Anatum	84077	92488	10	Chromosome
58712.29_14_RGP_0	#25	58712.3	Anatum	17764	24305	8	Chromosome
58712.29_14_RGP_1	#19	58712.3	Anatum	84384	89586	5	Chromosome
58712.29_16_RGP_0	#12	58712.3	Anatum	42997	57619	13	Chromosome
58712.29_19_RGP_0	#87	58712.3	Anatum	73402	82167	7	Chromosome
58712.29_2_RGP_0	#31	58712.3	Anatum	50747	59703	12	Chromosome
58712.29_2_RGP_1	#21	58712.3	Anatum	139841	147465	7	Chromosome
58712.29_2_RGP_2	#20	58712.3	Anatum	73866	81226	6	Chromosome
58712.29_20_RGP_0	#6	58712.3	Anatum	8185	12282	7	Chromosome
58712.29_21_RGP_0	#22	58712.3	Anatum	53825	62284	8	Chromosome
58712.29_22_RGP_0	#61	58712.3	Anatum	10741	20377	9	Chromosome
58712.29_22_RGP_1	#51	58712.3	Anatum	31789	34984	6	Chromosome
58712.29_24_RGP_1	#68	58712.3	Anatum	24701	34765	8	Chromosome
58712.29_24_RGP_2	#60	58712.3	Anatum	11361	20844	8	Chromosome
58712.29_26_RGP_0	#1	58712.3	Anatum	46489	55600	11	Chromosome
58712.29_3_RGP_0	#18	58712.3	Anatum	60498	68948	7	Chromosome
58712.29_33_RGP_0	#7	58712.3	Anatum	18120	24508	9	Chromosome
58712.29_38_RGP_0	#62	58712.3	Anatum	21336	33379	11	Chromosome
58712.29_4_RGP_0	#121	58712.3	Anatum	80358	100051	21	Chromosome
58712.29_4_RGP_1	#35	58712.3	Anatum	142419	146594	4	Chromosome
58712.29_5_RGP_0	#89	58712.3	Anatum	113074	149239	26	Chromosome
58712.29_6_RGP_0	#16	58712.3	Anatum	154308	176962	25	Prophage
58712.29_6_RGP_1	#36	58712.3	Anatum	21345	33762	16	Chromosome
58712.29_7_RGP_0	#29	58712.3	Anatum	68142	76254	7	Chromosome
58712.29_7_RGP_1	#11	58712.3	Anatum	33341	40539	7	Chromosome
58712.29_8_RGP_0	#48	58712.3	Anatum	72810	103022	33	Chromosome
58712.29_8_RGP_1	#42	58712.3	Anatum	53084	63421	11	Chromosome
58712.293_1_RGP_0	#8	58712.3	Anatum	1669014	1708661	61	Chromosome
58712.293_1_RGP_1	#44	58712.3	Anatum	1973148	2020310	41	Chromosome
58712.293_1_RGP_10	#62	58712.3	Anatum	1494181	1506224	11	Chromosome
58712.293_1_RGP_11	#104	58712.3	Anatum	1353672	1362083	10	Chromosome
58712.293_1_RGP_12	#49	58712.3	Anatum	1454199	1463313	9	Chromosome
58712.293_1_RGP_13	#65	58712.3	Anatum	1650373	1657871	7	Chromosome
58712.293_1_RGP_14	#24	58712.3	Anatum	1561686	1570134	7	Chromosome
58712.293_1_RGP_15	#87	58712.3	Anatum	1130911	1139676	7	Chromosome
58712.293_1_RGP_16	#21	58712.3	Anatum	635416	643040	7	Chromosome
58712.293_1_RGP_17	#20	58712.3	Anatum	701655	709021	6	Chromosome
58712.293_1_RGP_18	#23	58712.3	Anatum	89829	95217	5	Chromosome
58712.293_1_RGP_19	#17	58712.3	Anatum	1921020	1928451	4	Chromosome
58712.293_1_RGP_2	#47	58712.3	Anatum	1280889	1305831	29	Chromosome
58712.293_1_RGP_20	#34	58712.3	Anatum	777134	783196	4	Chromosome
58712.293_1_RGP_3	#9	58712.3	Anatum	385840	401166	19	Prophage
58712.293_1_RGP_4	#0	58712.3	Anatum	1726297	1747443	18	Chromosome
58712.293_1_RGP_5	#89	58712.3	Anatum	238481	274646	26	Chromosome
58712.293_1_RGP_6	#39	58712.3	Anatum	1943414	1953661	13	Chromosome
58712.293_1_RGP_7	#12	58712.3	Anatum	913232	927854	13	Chromosome
58712.293_1_RGP_8	#31	58712.3	Anatum	723177	732133	12	Chromosome
58712.293_1_RGP_9	#3	58712.3	Anatum	159220	173589	12	Chromosome
58712.293_2_RGP_0	#63	58712.3	Anatum	395651	418576	27	Chromosome
58712.293_2_RGP_1	#16	58712.3	Anatum	693936	716590	25	Prophage
58712.293_2_RGP_2	#36	58712.3	Anatum	557976	570393	16	Chromosome
58712.293_2_RGP_3	#68	58712.3	Anatum	361143	371207	8	Chromosome
58712.293_2_RGP_4	#60	58712.3	Anatum	347803	357286	8	Chromosome
58712.293_2_RGP_5	#4	58712.3	Anatum	52439	59789	8	Chromosome
58712.293_2_RGP_6	#25	58712.3	Anatum	243985	256646	9	Chromosome
58712.293_2_RGP_7	#19	58712.3	Anatum	316269	321471	5	Chromosome
58712.293_2_RGP_8	#27	58712.3	Anatum	80620	85548	4	Chromosome
58712.293_3_RGP_0	#38	58712.3	Anatum	6584	36097	34	Chromosome
58712.293_3_RGP_1	#43	58712.3	Anatum	72662	85254	13	Chromosome
58712.293_3_RGP_2	#22	58712.3	Anatum	247238	255742	8	Chromosome
58712.293_3_RGP_3	#11	58712.3	Anatum	443241	450439	7	Chromosome
58712.293_3_RGP_4	#29	58712.3	Anatum	407526	415638	7	Chromosome
58712.293_3_RGP_5	#6	58712.3	Anatum	215064	219161	7	Chromosome
58712.293_4_RGP_0	#1	58712.3	Anatum	363935	373046	11	Chromosome
58712.293_4_RGP_1	#7	58712.3	Anatum	398504	404892	9	Chromosome
58712.293_4_RGP_2	#18	58712.3	Anatum	110638	119088	7	Chromosome
58712.293_5_RGP_0	#94	58712.3	Anatum	100401	109220	5	Chromosome
58712.293_5_RGP_1	#35	58712.3	Anatum	339661	343836	4	Chromosome
58712.293_5_RGP_2	#37	58712.3	Anatum	206880	209985	4	Chromosome
58712.293_6_RGP_0	#42	58712.3	Anatum	72922	83259	11	Chromosome
58712.293_8_RGP_0	#61	58712.3	Anatum	61402	71038	9	Chromosome
58712.293_8_RGP_1	#51	58712.3	Anatum	46795	49990	6	Chromosome
58712.295_1_RGP_0	#87	58712.3	Anatum	850719	898473	49	Prophage
58712.295_1_RGP_1	#44	58712.3	Anatum	10240	57606	42	Chromosome
58712.295_1_RGP_10	#24	58712.3	Anatum	420368	428816	7	Chromosome
58712.295_1_RGP_11	#65	58712.3	Anatum	332631	340129	7	Chromosome
58712.295_1_RGP_12	#20	58712.3	Anatum	1318510	1325876	6	Chromosome
58712.295_1_RGP_13	#34	58712.3	Anatum	1244335	1250397	4	Chromosome
58712.295_1_RGP_14	#17	58712.3	Anatum	102303	109734	4	Chromosome
58712.295_1_RGP_2	#47	58712.3	Anatum	684564	709506	29	Chromosome
58712.295_1_RGP_3	#0	58712.3	Anatum	283311	304457	18	Chromosome
58712.295_1_RGP_4	#12	58712.3	Anatum	1099677	1114299	13	Chromosome
58712.295_1_RGP_5	#39	58712.3	Anatum	77093	87340	13	Chromosome
58712.295_1_RGP_6	#31	58712.3	Anatum	1295398	1304354	12	Chromosome
58712.295_1_RGP_7	#104	58712.3	Anatum	627701	636723	11	Chromosome
58712.295_1_RGP_8	#62	58712.3	Anatum	484278	496321	11	Chromosome
58712.295_1_RGP_9	#49	58712.3	Anatum	527082	536196	9	Chromosome
58712.295_12_RGP_0	#61	58712.3	Anatum	11359	20995	9	Chromosome
58712.295_12_RGP_1	#51	58712.3	Anatum	32407	35602	6	Chromosome
58712.295_13_RGP_0	#42	58712.3	Anatum	16286	26623	11	Chromosome
58712.295_2_RGP_0	#63	58712.3	Anatum	395761	426921	32	Chromosome
58712.295_2_RGP_1	#36	58712.3	Anatum	566351	578768	16	Chromosome
58712.295_2_RGP_2	#68	58712.3	Anatum	361253	371317	8	Chromosome
58712.295_2_RGP_3	#60	58712.3	Anatum	347913	357396	8	Chromosome
58712.295_2_RGP_4	#4	58712.3	Anatum	52470	59820	8	Chromosome
58712.295_2_RGP_5	#25	58712.3	Anatum	244016	256677	9	Chromosome
58712.295_2_RGP_6	#19	58712.3	Anatum	316379	321581	5	Chromosome
58712.295_2_RGP_7	#27	58712.3	Anatum	80651	85579	4	Chromosome
58712.295_3_RGP_0	#38	58712.3	Anatum	513321	542480	33	Chromosome
58712.295_3_RGP_1	#43	58712.3	Anatum	464163	476755	13	Chromosome
58712.295_3_RGP_2	#22	58712.3	Anatum	293801	302305	8	Chromosome
58712.295_3_RGP_3	#29	58712.3	Anatum	133899	142011	7	Chromosome
58712.295_3_RGP_4	#11	58712.3	Anatum	99098	106296	7	Chromosome
58712.295_3_RGP_5	#6	58712.3	Anatum	330382	334479	7	Chromosome
58712.295_4_RGP_0	#9	58712.3	Anatum	385864	401190	19	Prophage
58712.295_4_RGP_1	#89	58712.3	Anatum	238512	274677	26	Chromosome
58712.295_4_RGP_2	#3	58712.3	Anatum	159251	173620	12	Chromosome
58712.295_4_RGP_3	#23	58712.3	Anatum	89859	95247	5	Chromosome
58712.295_5_RGP_0	#37	58712.3	Anatum	176955	180060	4	Chromosome
58712.295_5_RGP_1	#35	58712.3	Anatum	43104	47279	4	Chromosome
58712.295_6_RGP_0	#1	58712.3	Anatum	59087	68198	11	Chromosome
58712.295_6_RGP_1	#18	58712.3	Anatum	312877	321327	7	Chromosome
58712.295_6_RGP_2	#7	58712.3	Anatum	27241	33629	9	Chromosome
58712.295_7_RGP_0	#21	58712.3	Anatum	161981	169605	7	Chromosome
58712.295_9_RGP_1	#16	58712.3	Anatum	60316	82970	25	Chromosome
58712.299_1_RGP_0	#44	58712.3	Anatum	1932792	1980158	42	Chromosome
58712.299_1_RGP_1	#47	58712.3	Anatum	1280892	1305834	29	Chromosome
58712.299_1_RGP_10	#104	58712.3	Anatum	1353675	1362086	10	Chromosome
58712.299_1_RGP_11	#49	58712.3	Anatum	1454202	1463316	9	Chromosome
58712.299_1_RGP_12	#65	58712.3	Anatum	1650269	1657767	7	Chromosome
58712.299_1_RGP_13	#24	58712.3	Anatum	1561582	1570030	7	Chromosome
58712.299_1_RGP_14	#87	58712.3	Anatum	1130914	1139679	7	Chromosome
58712.299_1_RGP_15	#21	58712.3	Anatum	635419	643043	7	Chromosome
58712.299_1_RGP_16	#20	58712.3	Anatum	701658	709024	6	Chromosome
58712.299_1_RGP_17	#23	58712.3	Anatum	89859	95247	5	Chromosome
58712.299_1_RGP_18	#17	58712.3	Anatum	1880664	1888095	4	Chromosome
58712.299_1_RGP_19	#34	58712.3	Anatum	777137	783199	4	Chromosome
58712.299_1_RGP_2	#9	58712.3	Anatum	385864	401190	19	Prophage
58712.299_1_RGP_3	#0	58712.3	Anatum	1685941	1707087	18	Chromosome
58712.299_1_RGP_4	#89	58712.3	Anatum	238512	274677	26	Chromosome
58712.299_1_RGP_5	#39	58712.3	Anatum	1903058	1913305	13	Chromosome
58712.299_1_RGP_6	#12	58712.3	Anatum	913235	927857	13	Chromosome
58712.299_1_RGP_7	#31	58712.3	Anatum	723180	732136	12	Chromosome
58712.299_1_RGP_8	#3	58712.3	Anatum	159251	173620	12	Chromosome
58712.299_1_RGP_9	#62	58712.3	Anatum	1494077	1506120	11	Chromosome
58712.299_2_RGP_0	#63	58712.3	Anatum	395761	426921	32	Chromosome
58712.299_2_RGP_1	#16	58712.3	Anatum	701942	724596	25	Prophage
58712.299_2_RGP_2	#36	58712.3	Anatum	565982	578399	16	Chromosome
58712.299_2_RGP_3	#68	58712.3	Anatum	361253	371317	8	Chromosome
58712.299_2_RGP_4	#60	58712.3	Anatum	347913	357396	8	Chromosome
58712.299_2_RGP_5	#4	58712.3	Anatum	52470	59820	8	Chromosome
58712.299_2_RGP_6	#25	58712.3	Anatum	244016	256677	9	Chromosome
58712.299_2_RGP_7	#19	58712.3	Anatum	316379	321581	5	Chromosome
58712.299_2_RGP_8	#27	58712.3	Anatum	80651	85579	4	Chromosome
58712.299_3_RGP_0	#43	58712.3	Anatum	42962	55826	13	Chromosome
58712.299_3_RGP_1	#22	58712.3	Anatum	217412	225916	8	Chromosome
58712.299_3_RGP_2	#11	58712.3	Anatum	413421	420619	7	Chromosome
58712.299_3_RGP_3	#29	58712.3	Anatum	377706	385818	7	Chromosome
58712.299_3_RGP_4	#6	58712.3	Anatum	185238	189335	7	Chromosome
58712.299_4_RGP_0	#1	58712.3	Anatum	59087	68198	11	Chromosome
58712.299_4_RGP_1	#18	58712.3	Anatum	313045	321495	7	Chromosome
58712.299_4_RGP_2	#7	58712.3	Anatum	27241	33629	9	Chromosome
58712.299_5_RGP_0	#37	58712.3	Anatum	176955	180060	4	Chromosome
58712.299_5_RGP_1	#35	58712.3	Anatum	43104	47279	4	Chromosome
58712.299_6_RGP_0	#42	58712.3	Anatum	73355	83692	11	Chromosome
58712.299_8_RGP_0	#61	58712.3	Anatum	11359	20995	9	Chromosome
58712.299_8_RGP_1	#51	58712.3	Anatum	32407	35602	6	Chromosome
58712.3_1_RGP_0	#44	58712.3	Anatum	384022	430537	40	Chromosome
58712.3_1_RGP_1	#0	58712.3	Anatum	137181	158327	18	Chromosome
58712.3_1_RGP_2	#39	58712.3	Anatum	354291	364538	13	Chromosome
58712.3_1_RGP_3	#65	58712.3	Anatum	101509	109007	7	Chromosome
58712.3_1_RGP_4	#24	58712.3	Anatum	12831	21270	7	Chromosome
58712.3_1_RGP_5	#17	58712.3	Anatum	331898	339329	4	Chromosome
58712.3_13_RGP_0	#18	58712.3	Anatum	89846	98296	7	Chromosome
58712.3_14_RGP_0	#62	58712.3	Anatum	36210	48253	11	Chromosome
58712.3_15_RGP_1	#12	58712.3	Anatum	87420	102042	13	Chromosome
58712.3_16_RGP_0	#68	58712.3	Anatum	136820	146884	8	Chromosome
58712.3_16_RGP_1	#60	58712.3	Anatum	123480	132963	8	Chromosome
58712.3_16_RGP_2	#25	58712.3	Anatum	19569	32230	9	Chromosome
58712.3_16_RGP_3	#19	58712.3	Anatum	91946	97148	5	Chromosome
58712.3_18_RGP_0	#47	58712.3	Anatum	144094	169036	28	Chromosome
58712.3_18_RGP_1	#104	58712.3	Anatum	87226	96248	11	Chromosome
58712.3_19_RGP_0	#42	58712.3	Anatum	73055	83392	11	Chromosome
58712.3_2_RGP_0	#16	58712.3	Anatum	12263	34917	26	Prophage
58712.3_21_RGP_0	#1	58712.3	Anatum	59180	68291	11	Chromosome
58712.3_21_RGP_1	#7	58712.3	Anatum	27334	33722	9	Chromosome
58712.3_25_RGP_0	#35	58712.3	Anatum	139310	143485	4	Chromosome
58712.3_25_RGP_1	#37	58712.3	Anatum	6529	9634	4	Chromosome
58712.3_27_RGP_0	#27	58712.3	Anatum	21541	26469	4	Chromosome
58712.3_36_RGP_0	#87	58712.3	Anatum	8436	17201	7	Chromosome
58712.3_5_RGP_0	#9	58712.3	Anatum	424314	439640	19	Prophage
58712.3_5_RGP_1	#89	58712.3	Anatum	550820	586985	26	Chromosome
58712.3_5_RGP_10	#34	58712.3	Anatum	42310	48372	4	Chromosome
58712.3_5_RGP_2	#3	58712.3	Anatum	651877	666246	12	Chromosome
58712.3_5_RGP_3	#31	58712.3	Anatum	93389	102345	12	Chromosome
58712.3_5_RGP_4	#69	58712.3	Anatum	818905	831677	12	Chromosome
58712.3_5_RGP_5	#61	58712.3	Anatum	842291	851927	9	Chromosome
58712.3_5_RGP_6	#21	58712.3	Anatum	182483	190107	7	Chromosome
58712.3_5_RGP_7	#51	58712.3	Anatum	863339	866534	6	Chromosome
58712.3_5_RGP_8	#20	58712.3	Anatum	116508	123868	6	Chromosome
58712.3_5_RGP_9	#23	58712.3	Anatum	730250	735078	4	Chromosome
58712.3_6_RGP_0	#22	58712.3	Anatum	228024	236528	8	Chromosome
58712.3_6_RGP_1	#29	58712.3	Anatum	68079	76191	7	Chromosome
58712.3_6_RGP_2	#11	58712.3	Anatum	33278	40476	7	Chromosome
58712.3_6_RGP_3	#6	58712.3	Anatum	264239	268336	7	Chromosome
58712.3_8_RGP_0	#14	58712.3	Anatum	81778	122858	49	Prophage
58712.3_9_RGP_1	#36	58712.3	Anatum	72092	84509	16	Chromosome
58712.301_1_RGP_0	#44	58712.3	Anatum	1932792	1980158	42	Chromosome
58712.301_1_RGP_1	#47	58712.3	Anatum	1280892	1305834	29	Chromosome
58712.301_1_RGP_10	#104	58712.3	Anatum	1353675	1362086	10	Chromosome
58712.301_1_RGP_11	#49	58712.3	Anatum	1454202	1463316	9	Chromosome
58712.301_1_RGP_12	#65	58712.3	Anatum	1650269	1657767	7	Chromosome
58712.301_1_RGP_13	#24	58712.3	Anatum	1561582	1570030	7	Chromosome
58712.301_1_RGP_14	#87	58712.3	Anatum	1130914	1139679	7	Chromosome
58712.301_1_RGP_15	#21	58712.3	Anatum	635419	643043	7	Chromosome
58712.301_1_RGP_16	#20	58712.3	Anatum	701658	709024	6	Chromosome
58712.301_1_RGP_17	#23	58712.3	Anatum	89859	95247	5	Chromosome
58712.301_1_RGP_18	#17	58712.3	Anatum	1880664	1888095	4	Chromosome
58712.301_1_RGP_19	#34	58712.3	Anatum	777137	783199	4	Chromosome
58712.301_1_RGP_2	#9	58712.3	Anatum	385864	401190	19	Prophage
58712.301_1_RGP_3	#0	58712.3	Anatum	1685941	1707087	18	Chromosome
58712.301_1_RGP_4	#89	58712.3	Anatum	238512	274677	26	Chromosome
58712.301_1_RGP_5	#39	58712.3	Anatum	1903058	1913305	13	Chromosome
58712.301_1_RGP_6	#12	58712.3	Anatum	913235	927857	13	Chromosome
58712.301_1_RGP_7	#31	58712.3	Anatum	723180	732136	12	Chromosome
58712.301_1_RGP_8	#3	58712.3	Anatum	159251	173620	12	Chromosome
58712.301_1_RGP_9	#62	58712.3	Anatum	1494077	1506120	11	Chromosome
58712.301_2_RGP_0	#63	58712.3	Anatum	395760	426920	32	Chromosome
58712.301_2_RGP_1	#16	58712.3	Anatum	702310	724964	25	Prophage
58712.301_2_RGP_2	#36	58712.3	Anatum	566350	578767	16	Chromosome
58712.301_2_RGP_3	#68	58712.3	Anatum	361252	371316	8	Chromosome
58712.301_2_RGP_4	#60	58712.3	Anatum	347912	357395	8	Chromosome
58712.301_2_RGP_5	#4	58712.3	Anatum	52469	59819	8	Chromosome
58712.301_2_RGP_6	#25	58712.3	Anatum	244015	256676	9	Chromosome
58712.301_2_RGP_7	#19	58712.3	Anatum	316378	321580	5	Chromosome
58712.301_2_RGP_8	#27	58712.3	Anatum	80650	85578	4	Chromosome
58712.301_3_RGP_0	#38	58712.3	Anatum	6614	35773	33	Chromosome
58712.301_3_RGP_1	#43	58712.3	Anatum	72339	84931	13	Chromosome
58712.301_3_RGP_2	#22	58712.3	Anatum	246789	255293	8	Chromosome
58712.301_3_RGP_3	#11	58712.3	Anatum	442792	449990	7	Chromosome
58712.301_3_RGP_4	#29	58712.3	Anatum	407077	415189	7	Chromosome
58712.301_3_RGP_5	#6	58712.3	Anatum	214615	218712	7	Chromosome
58712.301_4_RGP_0	#1	58712.3	Anatum	59087	68198	11	Chromosome
58712.301_4_RGP_1	#18	58712.3	Anatum	313045	321495	7	Chromosome
58712.301_4_RGP_2	#7	58712.3	Anatum	27241	33629	9	Chromosome
58712.301_5_RGP_0	#37	58712.3	Anatum	176955	180060	4	Chromosome
58712.301_5_RGP_1	#35	58712.3	Anatum	43104	47279	4	Chromosome
58712.301_6_RGP_0	#42	58712.3	Anatum	73355	83692	11	Chromosome
58712.301_8_RGP_0	#61	58712.3	Anatum	10772	20408	10	Chromosome
58712.301_8_RGP_1	#51	58712.3	Anatum	31820	35015	6	Chromosome
58712.302_1_RGP_0	#44	58712.3	Anatum	1932876	1980038	41	Chromosome
58712.302_1_RGP_1	#47	58712.3	Anatum	1280869	1305811	29	Chromosome
58712.302_1_RGP_10	#104	58712.3	Anatum	1353652	1362063	10	Chromosome
58712.302_1_RGP_11	#49	58712.3	Anatum	1454179	1463293	9	Chromosome
58712.302_1_RGP_12	#65	58712.3	Anatum	1650353	1657851	7	Chromosome
58712.302_1_RGP_13	#24	58712.3	Anatum	1561666	1570114	7	Chromosome
58712.302_1_RGP_14	#87	58712.3	Anatum	1130891	1139656	7	Chromosome
58712.302_1_RGP_15	#21	58712.3	Anatum	635396	643020	7	Chromosome
58712.302_1_RGP_16	#20	58712.3	Anatum	701635	709001	6	Chromosome
58712.302_1_RGP_17	#17	58712.3	Anatum	1880748	1888179	4	Chromosome
58712.302_1_RGP_18	#34	58712.3	Anatum	777114	783176	4	Chromosome
58712.302_1_RGP_19	#23	58712.3	Anatum	90389	95217	4	Chromosome
58712.302_1_RGP_2	#9	58712.3	Anatum	385834	401160	19	Prophage
58712.302_1_RGP_3	#0	58712.3	Anatum	1686025	1707171	18	Chromosome
58712.302_1_RGP_4	#89	58712.3	Anatum	238482	274647	26	Chromosome
58712.302_1_RGP_5	#39	58712.3	Anatum	1903142	1913389	13	Chromosome
58712.302_1_RGP_6	#12	58712.3	Anatum	913212	927834	13	Chromosome
58712.302_1_RGP_7	#31	58712.3	Anatum	723157	732113	12	Chromosome
58712.302_1_RGP_8	#3	58712.3	Anatum	159221	173590	12	Chromosome
58712.302_1_RGP_9	#62	58712.3	Anatum	1494161	1506204	11	Chromosome
58712.302_2_RGP_0	#63	58712.3	Anatum	395730	426890	32	Chromosome
58712.302_2_RGP_1	#16	58712.3	Anatum	702250	724904	25	Prophage
58712.302_2_RGP_2	#36	58712.3	Anatum	566290	578707	16	Chromosome
58712.302_2_RGP_3	#68	58712.3	Anatum	361222	371286	8	Chromosome
58712.302_2_RGP_4	#60	58712.3	Anatum	347882	357365	8	Chromosome
58712.302_2_RGP_5	#4	58712.3	Anatum	52439	59789	8	Chromosome
58712.302_2_RGP_6	#25	58712.3	Anatum	243985	256646	9	Chromosome
58712.302_2_RGP_7	#19	58712.3	Anatum	316348	321550	5	Chromosome
58712.302_2_RGP_8	#27	58712.3	Anatum	80620	85548	4	Chromosome
58712.302_3_RGP_0	#43	58712.3	Anatum	640392	652984	13	Chromosome
58712.302_3_RGP_1	#22	58712.3	Anatum	469905	478409	8	Chromosome
58712.302_3_RGP_2	#29	58712.3	Anatum	310009	318121	7	Chromosome
58712.302_3_RGP_3	#11	58712.3	Anatum	275208	282406	7	Chromosome
58712.302_3_RGP_4	#6	58712.3	Anatum	506486	510583	7	Chromosome
58712.302_4_RGP_0	#1	58712.3	Anatum	59057	68168	11	Chromosome
58712.302_4_RGP_1	#18	58712.3	Anatum	313015	321465	7	Chromosome
58712.302_4_RGP_2	#7	58712.3	Anatum	27211	33599	9	Chromosome
58712.302_5_RGP_0	#35	58712.3	Anatum	339949	344124	4	Chromosome
58712.302_5_RGP_1	#37	58712.3	Anatum	207168	210273	4	Chromosome
58712.302_6_RGP_0	#42	58712.3	Anatum	72922	83259	11	Chromosome
58712.302_8_RGP_0	#61	58712.3	Anatum	11329	20965	9	Chromosome
58712.302_8_RGP_1	#51	58712.3	Anatum	32377	35572	6	Chromosome
58712.303_1_RGP_0	#44	58712.3	Anatum	1932762	1980128	42	Chromosome
58712.303_1_RGP_1	#47	58712.3	Anatum	1280862	1305804	29	Chromosome
58712.303_1_RGP_10	#104	58712.3	Anatum	1353645	1362667	11	Chromosome
58712.303_1_RGP_11	#49	58712.3	Anatum	1454172	1463286	9	Chromosome
58712.303_1_RGP_12	#65	58712.3	Anatum	1650239	1657737	7	Chromosome
58712.303_1_RGP_13	#24	58712.3	Anatum	1561552	1570000	7	Chromosome
58712.303_1_RGP_14	#87	58712.3	Anatum	1130884	1139649	7	Chromosome
58712.303_1_RGP_15	#21	58712.3	Anatum	635389	643013	7	Chromosome
58712.303_1_RGP_16	#20	58712.3	Anatum	701628	708994	6	Chromosome
58712.303_1_RGP_17	#23	58712.3	Anatum	89829	95217	5	Chromosome
58712.303_1_RGP_18	#17	58712.3	Anatum	1880634	1888065	4	Chromosome
58712.303_1_RGP_19	#34	58712.3	Anatum	777107	783169	4	Chromosome
58712.303_1_RGP_2	#9	58712.3	Anatum	385834	401160	19	Prophage
58712.303_1_RGP_3	#0	58712.3	Anatum	1685911	1707057	18	Chromosome
58712.303_1_RGP_4	#89	58712.3	Anatum	238482	274647	26	Chromosome
58712.303_1_RGP_5	#39	58712.3	Anatum	1903028	1913275	13	Chromosome
58712.303_1_RGP_6	#12	58712.3	Anatum	913205	927827	13	Chromosome
58712.303_1_RGP_7	#31	58712.3	Anatum	723150	732106	12	Chromosome
58712.303_1_RGP_8	#3	58712.3	Anatum	159221	173590	12	Chromosome
58712.303_1_RGP_9	#62	58712.3	Anatum	1494047	1506090	11	Chromosome
58712.303_2_RGP_0	#63	58712.3	Anatum	395730	426890	32	Chromosome
58712.303_2_RGP_1	#16	58712.3	Anatum	702250	724904	25	Prophage
58712.303_2_RGP_2	#36	58712.3	Anatum	566290	578707	16	Chromosome
58712.303_2_RGP_3	#68	58712.3	Anatum	361222	371286	8	Chromosome
58712.303_2_RGP_4	#60	58712.3	Anatum	347882	357365	8	Chromosome
58712.303_2_RGP_5	#4	58712.3	Anatum	52439	59789	8	Chromosome
58712.303_2_RGP_6	#25	58712.3	Anatum	243985	256646	9	Chromosome
58712.303_2_RGP_7	#19	58712.3	Anatum	316348	321550	5	Chromosome
58712.303_2_RGP_8	#27	58712.3	Anatum	80620	85548	4	Chromosome
58712.303_3_RGP_0	#38	58712.3	Anatum	689768	718927	33	Chromosome
58712.303_3_RGP_1	#43	58712.3	Anatum	640338	653202	13	Chromosome
58712.303_3_RGP_2	#22	58712.3	Anatum	470123	478627	8	Chromosome
58712.303_3_RGP_3	#29	58712.3	Anatum	310227	318339	7	Chromosome
58712.303_3_RGP_4	#11	58712.3	Anatum	275426	282624	7	Chromosome
58712.303_3_RGP_5	#6	58712.3	Anatum	506704	510801	7	Chromosome
58712.303_4_RGP_0	#1	58712.3	Anatum	59057	68168	11	Chromosome
58712.303_4_RGP_1	#18	58712.3	Anatum	313015	321465	7	Chromosome
58712.303_4_RGP_2	#7	58712.3	Anatum	27211	33599	9	Chromosome
58712.303_5_RGP_0	#37	58712.3	Anatum	176925	180030	4	Chromosome
58712.303_5_RGP_1	#35	58712.3	Anatum	43074	47249	4	Chromosome
58712.303_6_RGP_0	#42	58712.3	Anatum	53397	63734	11	Chromosome
58712.303_8_RGP_0	#61	58712.3	Anatum	11329	20965	10	Chromosome
58712.303_8_RGP_1	#51	58712.3	Anatum	32377	35572	6	Chromosome
58712.305_1_RGP_0	#44	58712.3	Anatum	10240	57606	42	Chromosome
58712.305_1_RGP_1	#47	58712.3	Anatum	684564	709506	29	Chromosome
58712.305_1_RGP_10	#62	58712.3	Anatum	484278	496321	11	Chromosome
58712.305_1_RGP_11	#49	58712.3	Anatum	527082	536196	9	Chromosome
58712.305_1_RGP_12	#21	58712.3	Anatum	1347298	1354922	7	Chromosome
58712.305_1_RGP_13	#87	58712.3	Anatum	850662	859427	7	Chromosome
58712.305_1_RGP_14	#24	58712.3	Anatum	420368	428816	7	Chromosome
58712.305_1_RGP_15	#65	58712.3	Anatum	332631	340129	7	Chromosome
58712.305_1_RGP_16	#20	58712.3	Anatum	1281317	1288683	6	Chromosome
58712.305_1_RGP_17	#23	58712.3	Anatum	1895094	1900482	5	Chromosome
58712.305_1_RGP_18	#34	58712.3	Anatum	1207142	1213204	4	Chromosome
58712.305_1_RGP_19	#17	58712.3	Anatum	102303	109734	4	Chromosome
58712.305_1_RGP_2	#9	58712.3	Anatum	1589144	1604470	19	Prophage
58712.305_1_RGP_3	#89	58712.3	Anatum	1715664	1751829	26	Chromosome
58712.305_1_RGP_4	#0	58712.3	Anatum	283311	304457	18	Chromosome
58712.305_1_RGP_5	#12	58712.3	Anatum	1062484	1077106	13	Chromosome
58712.305_1_RGP_6	#39	58712.3	Anatum	77093	87340	13	Chromosome
58712.305_1_RGP_7	#3	58712.3	Anatum	1816721	1831090	12	Chromosome
58712.305_1_RGP_8	#31	58712.3	Anatum	1258205	1267161	12	Chromosome
58712.305_1_RGP_9	#104	58712.3	Anatum	627701	636723	11	Chromosome
58712.305_2_RGP_0	#105	58712.3	Anatum	676812	717057	58	Chromosome
58712.305_2_RGP_1	#63	58712.3	Anatum	395759	426919	32	Chromosome
58712.305_2_RGP_2	#16	58712.3	Anatum	742950	765604	25	Chromosome
58712.305_2_RGP_3	#36	58712.3	Anatum	566349	578766	16	Chromosome
58712.305_2_RGP_4	#68	58712.3	Anatum	361251	371315	8	Chromosome
58712.305_2_RGP_5	#60	58712.3	Anatum	347911	357394	8	Chromosome
58712.305_2_RGP_6	#4	58712.3	Anatum	52468	59818	8	Chromosome
58712.305_2_RGP_7	#25	58712.3	Anatum	244014	256675	9	Chromosome
58712.305_2_RGP_8	#19	58712.3	Anatum	316377	321579	5	Chromosome
58712.305_2_RGP_9	#27	58712.3	Anatum	80649	85577	4	Chromosome
58712.305_3_RGP_0	#38	58712.3	Anatum	689930	719089	33	Chromosome
58712.305_3_RGP_1	#43	58712.3	Anatum	640500	653364	13	Chromosome
58712.305_3_RGP_2	#22	58712.3	Anatum	470410	478914	8	Chromosome
58712.305_3_RGP_3	#29	58712.3	Anatum	310508	318620	7	Chromosome
58712.305_3_RGP_4	#11	58712.3	Anatum	275707	282905	7	Chromosome
58712.305_3_RGP_5	#6	58712.3	Anatum	506991	511088	7	Chromosome
58712.305_4_RGP_0	#1	58712.3	Anatum	59087	68198	11	Chromosome
58712.305_4_RGP_1	#18	58712.3	Anatum	313045	321495	7	Chromosome
58712.305_4_RGP_2	#7	58712.3	Anatum	27241	33629	9	Chromosome
58712.305_5_RGP_0	#35	58712.3	Anatum	339872	344047	4	Chromosome
58712.305_5_RGP_1	#37	58712.3	Anatum	207091	210196	4	Chromosome
58712.305_6_RGP_0	#42	58712.3	Anatum	53427	63764	11	Chromosome
58712.305_8_RGP_0	#61	58712.3	Anatum	61432	71068	9	Chromosome
58712.305_8_RGP_1	#51	58712.3	Anatum	46825	50020	6	Chromosome
58712.306_1_RGP_0	#9	58712.3	Anatum	212988	228314	19	Prophage
58712.306_1_RGP_1	#89	58712.3	Anatum	65629	101794	26	Chromosome
58712.306_1_RGP_2	#12	58712.3	Anatum	740380	755002	13	Chromosome
58712.306_1_RGP_3	#31	58712.3	Anatum	550325	559281	12	Chromosome
58712.306_1_RGP_4	#21	58712.3	Anatum	462564	470188	7	Chromosome
58712.306_1_RGP_5	#20	58712.3	Anatum	528803	536169	6	Chromosome
58712.306_1_RGP_6	#34	58712.3	Anatum	604282	610344	4	Chromosome
58712.306_10_RGP_0	#23	58712.3	Anatum	89829	95217	5	Chromosome
58712.306_11_RGP_0	#42	58712.3	Anatum	53397	63734	11	Chromosome
58712.306_14_RGP_0	#61	58712.3	Anatum	11173	20809	9	Chromosome
58712.306_14_RGP_1	#51	58712.3	Anatum	32221	35416	6	Chromosome
58712.306_15_RGP_0	#7	58712.3	Anatum	27211	33599	9	Chromosome
58712.306_2_RGP_1	#43	58712.3	Anatum	63713	76577	13	Chromosome
58712.306_2_RGP_2	#22	58712.3	Anatum	238470	246974	8	Chromosome
58712.306_2_RGP_3	#11	58712.3	Anatum	434473	441671	7	Chromosome
58712.306_2_RGP_4	#29	58712.3	Anatum	398758	406870	7	Chromosome
58712.306_2_RGP_5	#6	58712.3	Anatum	206296	210393	7	Chromosome
58712.306_3_RGP_0	#8	58712.3	Anatum	147516	187151	61	Prophage
58712.306_3_RGP_1	#44	58712.3	Anatum	451638	498800	41	Chromosome
58712.306_3_RGP_2	#0	58712.3	Anatum	204787	225933	18	Chromosome
58712.306_3_RGP_3	#39	58712.3	Anatum	421904	432151	13	Chromosome
58712.306_3_RGP_4	#65	58712.3	Anatum	128875	136373	7	Chromosome
58712.306_3_RGP_5	#24	58712.3	Anatum	40188	48636	7	Chromosome
58712.306_3_RGP_6	#17	58712.3	Anatum	399510	406941	4	Chromosome
58712.306_4_RGP_1	#68	58712.3	Anatum	361134	371198	8	Chromosome
58712.306_4_RGP_2	#60	58712.3	Anatum	347794	357277	8	Chromosome
58712.306_4_RGP_3	#4	58712.3	Anatum	52430	59780	8	Chromosome
58712.306_4_RGP_4	#25	58712.3	Anatum	243976	256637	9	Chromosome
58712.306_4_RGP_5	#19	58712.3	Anatum	316260	321462	5	Chromosome
58712.306_4_RGP_6	#27	58712.3	Anatum	80611	85539	4	Chromosome
58712.306_5_RGP_1	#18	58712.3	Anatum	252705	261155	7	Chromosome
58712.306_6_RGP_0	#16	58712.3	Anatum	259005	281659	25	Prophage
58712.306_6_RGP_1	#36	58712.3	Anatum	123045	135462	16	Chromosome
58712.306_7_RGP_0	#35	58712.3	Anatum	232757	236932	4	Chromosome
58712.306_7_RGP_1	#37	58712.3	Anatum	99976	103081	4	Chromosome
58712.306_8_RGP_0	#87	58712.3	Anatum	103189	111954	7	Chromosome
58712.306_9_RGP_0	#104	58712.3	Anatum	52093	60504	10	Chromosome
58712.306_9_RGP_1	#49	58712.3	Anatum	152620	161734	9	Chromosome
58712.307_1_RGP_0	#8	58712.3	Anatum	1668910	1709496	59	Chromosome
58712.307_1_RGP_1	#44	58712.3	Anatum	1973983	2021349	42	Chromosome
58712.307_1_RGP_10	#62	58712.3	Anatum	1494077	1506120	11	Chromosome
58712.307_1_RGP_11	#104	58712.3	Anatum	1353674	1362086	10	Chromosome
58712.307_1_RGP_12	#49	58712.3	Anatum	1454202	1463316	9	Chromosome
58712.307_1_RGP_13	#65	58712.3	Anatum	1650269	1657767	7	Chromosome
58712.307_1_RGP_14	#24	58712.3	Anatum	1561582	1570030	7	Chromosome
58712.307_1_RGP_15	#87	58712.3	Anatum	1130913	1139678	7	Chromosome
58712.307_1_RGP_16	#21	58712.3	Anatum	635418	643042	7	Chromosome
58712.307_1_RGP_17	#20	58712.3	Anatum	701657	709023	6	Chromosome
58712.307_1_RGP_18	#23	58712.3	Anatum	89858	95246	5	Chromosome
58712.307_1_RGP_19	#17	58712.3	Anatum	1921855	1929286	4	Chromosome
58712.307_1_RGP_2	#47	58712.3	Anatum	1280891	1305833	29	Chromosome
58712.307_1_RGP_20	#34	58712.3	Anatum	777136	783198	4	Chromosome
58712.307_1_RGP_3	#9	58712.3	Anatum	385863	401189	19	Prophage
58712.307_1_RGP_4	#0	58712.3	Anatum	1727132	1748278	18	Chromosome
58712.307_1_RGP_5	#89	58712.3	Anatum	238511	274676	26	Chromosome
58712.307_1_RGP_6	#39	58712.3	Anatum	1944249	1954496	13	Chromosome
58712.307_1_RGP_7	#12	58712.3	Anatum	913234	927856	13	Chromosome
58712.307_1_RGP_8	#31	58712.3	Anatum	723179	732135	12	Chromosome
58712.307_1_RGP_9	#3	58712.3	Anatum	159250	173619	12	Chromosome
58712.307_2_RGP_0	#63	58712.3	Anatum	395760	426920	32	Chromosome
58712.307_2_RGP_1	#16	58712.3	Anatum	702310	724964	25	Prophage
58712.307_2_RGP_2	#36	58712.3	Anatum	566350	578767	16	Chromosome
58712.307_2_RGP_3	#68	58712.3	Anatum	361252	371316	8	Chromosome
58712.307_2_RGP_4	#60	58712.3	Anatum	347912	357395	8	Chromosome
58712.307_2_RGP_5	#4	58712.3	Anatum	52469	59819	8	Chromosome
58712.307_2_RGP_6	#25	58712.3	Anatum	244015	256676	9	Chromosome
58712.307_2_RGP_7	#19	58712.3	Anatum	316378	321580	5	Chromosome
58712.307_2_RGP_8	#27	58712.3	Anatum	80650	85578	4	Chromosome
58712.307_3_RGP_0	#43	58712.3	Anatum	42962	55826	13	Chromosome
58712.307_3_RGP_1	#22	58712.3	Anatum	217412	225916	8	Chromosome
58712.307_3_RGP_2	#11	58712.3	Anatum	413415	420613	7	Chromosome
58712.307_3_RGP_3	#29	58712.3	Anatum	377700	385812	7	Chromosome
58712.307_3_RGP_4	#6	58712.3	Anatum	185238	189335	7	Chromosome
58712.307_4_RGP_0	#1	58712.3	Anatum	363965	373076	11	Chromosome
58712.307_4_RGP_1	#7	58712.3	Anatum	398534	404922	9	Chromosome
58712.307_4_RGP_2	#18	58712.3	Anatum	110668	119118	7	Chromosome
58712.307_5_RGP_0	#35	58712.3	Anatum	339872	344047	4	Chromosome
58712.307_5_RGP_1	#37	58712.3	Anatum	207091	210196	4	Chromosome
58712.307_6_RGP_0	#42	58712.3	Anatum	73355	83692	11	Chromosome
58712.307_8_RGP_0	#61	58712.3	Anatum	11359	20995	9	Chromosome
58712.307_8_RGP_1	#51	58712.3	Anatum	32407	35602	6	Chromosome
58712.308_1_RGP_0	#9	58712.3	Anatum	723635	738961	19	Prophage
58712.308_1_RGP_1	#12	58712.3	Anatum	196947	211569	13	Chromosome
58712.308_1_RGP_2	#31	58712.3	Anatum	392668	401624	12	Chromosome
58712.308_1_RGP_3	#21	58712.3	Anatum	481761	489385	7	Chromosome
58712.308_1_RGP_4	#20	58712.3	Anatum	415780	423146	6	Chromosome
58712.308_1_RGP_5	#34	58712.3	Anatum	341605	347667	4	Chromosome
58712.308_11_RGP_0	#87	58712.3	Anatum	143966	152731	7	Chromosome
58712.308_12_RGP_0	#42	58712.3	Anatum	53598	63935	11	Chromosome
58712.308_13_RGP_0	#27	58712.3	Anatum	21199	26127	4	Chromosome
58712.308_18_RGP_0	#61	58712.3	Anatum	61432	71068	9	Chromosome
58712.308_18_RGP_1	#51	58712.3	Anatum	46825	50020	6	Chromosome
58712.308_19_RGP_0	#16	58712.3	Anatum	38897	61551	25	Prophage
58712.308_2_RGP_0	#8	58712.3	Anatum	321844	361491	61	Prophage
58712.308_2_RGP_1	#44	58712.3	Anatum	10195	57357	41	Chromosome
58712.308_2_RGP_2	#0	58712.3	Anatum	283062	304208	18	Chromosome
58712.308_2_RGP_3	#39	58712.3	Anatum	76844	87091	13	Chromosome
58712.308_2_RGP_4	#24	58712.3	Anatum	460371	468819	7	Chromosome
58712.308_2_RGP_5	#65	58712.3	Anatum	372634	380132	7	Chromosome
58712.308_2_RGP_6	#17	58712.3	Anatum	102054	109485	4	Chromosome
58712.308_20_RGP_0	#7	58712.3	Anatum	26992	33380	9	Chromosome
58712.308_3_RGP_0	#38	58712.3	Anatum	6632	36145	34	Chromosome
58712.308_3_RGP_1	#43	58712.3	Anatum	72710	85574	13	Chromosome
58712.308_3_RGP_2	#22	58712.3	Anatum	247160	255664	8	Chromosome
58712.308_3_RGP_3	#6	58712.3	Anatum	214986	219083	7	Chromosome
58712.308_4_RGP_1	#18	58712.3	Anatum	252765	261215	7	Chromosome
58712.308_5_RGP_0	#11	58712.3	Anatum	64458	71656	7	Chromosome
58712.308_5_RGP_1	#29	58712.3	Anatum	28743	36855	7	Chromosome
58712.308_6_RGP_0	#37	58712.3	Anatum	176706	179811	4	Chromosome
58712.308_6_RGP_1	#35	58712.3	Anatum	42855	47030	4	Chromosome
58712.308_7_RGP_0	#68	58712.3	Anatum	166686	176750	8	Chromosome
58712.308_7_RGP_1	#60	58712.3	Anatum	153346	162829	8	Chromosome
58712.308_7_RGP_2	#25	58712.3	Anatum	49528	62189	9	Chromosome
58712.308_7_RGP_3	#19	58712.3	Anatum	121812	127014	5	Chromosome
58712.308_8_RGP_0	#104	58712.3	Anatum	53351	61762	10	Chromosome
58712.308_8_RGP_1	#49	58712.3	Anatum	153878	162992	9	Chromosome
58712.308_9_RGP_0	#23	58712.3	Anatum	67784	72612	4	Chromosome
58712.309_1_RGP_0	#9	58712.3	Anatum	887481	902807	19	Prophage
58712.309_1_RGP_1	#89	58712.3	Anatum	1013994	1050159	26	Chromosome
58712.309_1_RGP_2	#12	58712.3	Anatum	360814	375436	13	Chromosome
58712.309_1_RGP_3	#31	58712.3	Anatum	556535	565491	12	Chromosome
58712.309_1_RGP_4	#21	58712.3	Anatum	645628	653252	7	Chromosome
58712.309_1_RGP_5	#87	58712.3	Anatum	148992	157757	7	Chromosome
58712.309_1_RGP_7	#20	58712.3	Anatum	579647	587013	6	Chromosome
58712.309_1_RGP_8	#34	58712.3	Anatum	505472	511534	4	Chromosome
58712.309_10_RGP_1	#43	58712.3	Anatum	63648	76240	13	Chromosome
58712.309_11_RGP_1	#23	58712.3	Anatum	67536	72364	4	Chromosome
58712.309_12_RGP_0	#42	58712.3	Anatum	73355	83692	11	Chromosome
58712.309_13_RGP_0	#16	58712.3	Anatum	16559	39213	26	Prophage
58712.309_15_RGP_0	#61	58712.3	Anatum	11359	20995	9	Chromosome
58712.309_15_RGP_1	#51	58712.3	Anatum	32407	35602	6	Chromosome
58712.309_16_RGP_0	#7	58712.3	Anatum	19459	25847	9	Chromosome
58712.309_17_RGP_0	#1	58712.3	Anatum	33299	42410	11	Chromosome
58712.309_2_RGP_0	#44	58712.3	Anatum	10581	57947	42	Chromosome
58712.309_2_RGP_1	#0	58712.3	Anatum	283652	304798	18	Chromosome
58712.309_2_RGP_2	#39	58712.3	Anatum	77434	87681	13	Chromosome
58712.309_2_RGP_4	#24	58712.3	Anatum	420709	429157	7	Chromosome
58712.309_2_RGP_5	#65	58712.3	Anatum	332972	340470	7	Chromosome
58712.309_2_RGP_6	#17	58712.3	Anatum	102644	110075	4	Chromosome
58712.309_3_RGP_0	#68	58712.3	Anatum	361002	371066	8	Chromosome
58712.309_3_RGP_1	#60	58712.3	Anatum	347662	357145	8	Chromosome
58712.309_3_RGP_2	#4	58712.3	Anatum	52219	59569	8	Chromosome
58712.309_3_RGP_3	#25	58712.3	Anatum	243765	256426	9	Chromosome
58712.309_3_RGP_4	#19	58712.3	Anatum	316128	321330	5	Chromosome
58712.309_3_RGP_5	#27	58712.3	Anatum	80400	85328	4	Chromosome
58712.309_4_RGP_0	#37	58712.3	Anatum	176955	180060	4	Chromosome
58712.309_4_RGP_1	#35	58712.3	Anatum	43104	47279	4	Chromosome
58712.309_5_RGP_0	#53	58712.3	Anatum	153109	182739	24	Chromosome
58712.309_5_RGP_1	#18	58712.3	Anatum	241470	249920	7	Chromosome
58712.309_6_RGP_0	#22	58712.3	Anatum	64356	72860	8	Chromosome
58712.309_6_RGP_1	#11	58712.3	Anatum	260359	267557	7	Chromosome
58712.309_6_RGP_2	#29	58712.3	Anatum	224644	232756	7	Chromosome
58712.309_6_RGP_3	#6	58712.3	Anatum	32182	36279	7	Chromosome
58712.309_8_RGP_0	#36	58712.3	Anatum	123035	135452	16	Chromosome
58712.309_9_RGP_0	#104	58712.3	Anatum	134962	143373	10	Chromosome
58712.309_9_RGP_2	#49	58712.3	Anatum	33732	42846	9	Chromosome
58712.31_1_RGP_0	#1	58712.3	Anatum	436141	445252	11	Chromosome
58712.31_1_RGP_1	#113	58712.3	Anatum	370883	377152	8	Chromosome
58712.31_1_RGP_2	#18	58712.3	Anatum	690099	698549	7	Chromosome
58712.31_1_RGP_3	#7	58712.3	Anatum	404295	410683	9	Chromosome
58712.31_1_RGP_5	#35	58712.3	Anatum	324340	328515	4	Chromosome
58712.31_1_RGP_6	#37	58712.3	Anatum	191949	195054	4	Chromosome
58712.31_10_RGP_0	#3	58712.3	Anatum	18584	32953	12	Chromosome
58712.31_10_RGP_1	#23	58712.3	Anatum	96958	101786	4	Chromosome
58712.31_11_RGP_0	#42	58712.3	Anatum	73281	83618	11	Chromosome
58712.31_12_RGP_0	#47	58712.3	Anatum	19498	44440	28	Chromosome
58712.31_12_RGP_1	#104	58712.3	Anatum	92285	100696	10	Chromosome
58712.31_17_RGP_1	#16	58712.3	Anatum	43057	65710	25	Chromosome
58712.31_18_RGP_0	#61	58712.3	Anatum	61311	70947	9	Chromosome
58712.31_18_RGP_1	#51	58712.3	Anatum	46704	49899	6	Chromosome
58712.31_2_RGP_0	#122	58712.3	Anatum	259354	293430	47	Prophage
58712.31_2_RGP_1	#63	58712.3	Anatum	165640	197880	35	Chromosome
58712.31_2_RGP_2	#36	58712.3	Anatum	371376	383793	16	Chromosome
58712.31_2_RGP_3	#68	58712.3	Anatum	131132	141196	8	Chromosome
58712.31_2_RGP_4	#60	58712.3	Anatum	117792	127275	8	Chromosome
58712.31_2_RGP_5	#25	58712.3	Anatum	19638	26179	8	Chromosome
58712.31_2_RGP_7	#19	58712.3	Anatum	86258	91460	5	Chromosome
58712.31_20_RGP_0	#62	58712.3	Anatum	25043	37086	11	Chromosome
58712.31_3_RGP_0	#22	58712.3	Anatum	227235	235694	8	Chromosome
58712.31_3_RGP_1	#29	58712.3	Anatum	68147	76259	7	Chromosome
58712.31_3_RGP_2	#11	58712.3	Anatum	33346	40544	7	Chromosome
58712.31_3_RGP_3	#6	58712.3	Anatum	263771	267868	7	Chromosome
58712.31_4_RGP_0	#0	58712.3	Anatum	223716	244862	18	Chromosome
58712.31_4_RGP_1	#39	58712.3	Anatum	17498	27745	13	Chromosome
58712.31_4_RGP_2	#24	58712.3	Anatum	360774	369213	7	Chromosome
58712.31_4_RGP_3	#65	58712.3	Anatum	273036	280535	7	Chromosome
58712.31_4_RGP_4	#17	58712.3	Anatum	42708	50139	4	Chromosome
58712.31_5_RGP_0	#31	58712.3	Anatum	51076	60032	12	Chromosome
58712.31_5_RGP_1	#21	58712.3	Anatum	140170	147794	7	Chromosome
58712.31_5_RGP_2	#20	58712.3	Anatum	74195	81555	6	Chromosome
58712.31_6_RGP_0	#9	58712.3	Anatum	104162	119488	19	Prophage
58712.31_7_RGP_0	#12	58712.3	Anatum	202915	217537	13	Chromosome
58712.31_8_RGP_0	#4	58712.3	Anatum	164199	171549	8	Chromosome
58712.31_8_RGP_1	#27	58712.3	Anatum	138440	143368	4	Chromosome
58712.311_1_RGP_0	#43	58712.3	Anatum	43229	55821	13	Chromosome
58712.311_1_RGP_1	#22	58712.3	Anatum	217679	226183	8	Chromosome
58712.311_1_RGP_2	#11	58712.3	Anatum	413682	420880	7	Chromosome
58712.311_1_RGP_3	#29	58712.3	Anatum	377967	386079	7	Chromosome
58712.311_1_RGP_4	#6	58712.3	Anatum	185505	189602	7	Chromosome
58712.311_10_RGP_0	#104	58712.3	Anatum	132656	141067	10	Chromosome
58712.311_10_RGP_1	#49	58712.3	Anatum	31426	40540	9	Chromosome
58712.311_11_RGP_0	#23	58712.3	Anatum	89610	94998	5	Chromosome
58712.311_12_RGP_0	#87	58712.3	Anatum	5803	14568	7	Chromosome
58712.311_13_RGP_0	#27	58712.3	Anatum	21286	26214	4	Chromosome
58712.311_15_RGP_0	#35	58712.3	Anatum	38579	42754	4	Chromosome
58712.311_16_RGP_0	#61	58712.3	Anatum	11359	20995	9	Chromosome
58712.311_16_RGP_1	#51	58712.3	Anatum	32407	35602	6	Chromosome
58712.311_18_RGP_0	#42	58712.3	Anatum	17270	27607	11	Chromosome
58712.311_2_RGP_0	#12	58712.3	Anatum	278489	293111	13	Chromosome
58712.311_2_RGP_1	#31	58712.3	Anatum	88434	97390	12	Chromosome
58712.311_2_RGP_3	#20	58712.3	Anatum	66912	74278	6	Chromosome
58712.311_2_RGP_4	#34	58712.3	Anatum	142391	148453	4	Chromosome
58712.311_22_RGP_0	#7	58712.3	Anatum	19096	25484	9	Chromosome
58712.311_3_RGP_0	#44	58712.3	Anatum	9991	57357	42	Chromosome
58712.311_3_RGP_1	#0	58712.3	Anatum	283062	304208	18	Chromosome
58712.311_3_RGP_2	#39	58712.3	Anatum	76844	87091	13	Chromosome
58712.311_3_RGP_3	#24	58712.3	Anatum	420119	428567	7	Chromosome
58712.311_3_RGP_4	#65	58712.3	Anatum	332382	339880	7	Chromosome
58712.311_3_RGP_5	#17	58712.3	Anatum	102054	109485	4	Chromosome
58712.311_4_RGP_0	#9	58712.3	Anatum	227890	243216	19	Prophage
58712.311_4_RGP_1	#89	58712.3	Anatum	354403	390568	26	Chromosome
58712.311_5_RGP_0	#36	58712.3	Anatum	145183	157600	16	Chromosome
58712.311_6_RGP_0	#18	58712.3	Anatum	176159	184609	7	Chromosome
58712.311_8_RGP_0	#68	58712.3	Anatum	166654	176718	8	Chromosome
58712.311_8_RGP_1	#60	58712.3	Anatum	153314	162797	8	Chromosome
58712.311_8_RGP_2	#25	58712.3	Anatum	49417	62078	9	Chromosome
58712.311_8_RGP_3	#19	58712.3	Anatum	121780	126982	5	Chromosome
58712.311_9_RGP_0	#37	58712.3	Anatum	90668	93773	4	Chromosome
58712.312_1_RGP_0	#9	58712.3	Anatum	723658	738984	19	Prophage
58712.312_1_RGP_1	#12	58712.3	Anatum	196991	211613	13	Chromosome
58712.312_1_RGP_2	#31	58712.3	Anatum	392712	401668	12	Chromosome
58712.312_1_RGP_3	#21	58712.3	Anatum	481805	489429	7	Chromosome
58712.312_1_RGP_4	#20	58712.3	Anatum	415824	423190	6	Chromosome
58712.312_1_RGP_5	#34	58712.3	Anatum	341649	347711	4	Chromosome
58712.312_10_RGP_0	#42	58712.3	Anatum	72922	83259	11	Chromosome
58712.312_12_RGP_0	#61	58712.3	Anatum	11329	20965	9	Chromosome
58712.312_12_RGP_1	#51	58712.3	Anatum	32377	35572	6	Chromosome
58712.312_14_RGP_0	#7	58712.3	Anatum	26552	32940	9	Chromosome
58712.312_2_RGP_0	#38	58712.3	Anatum	690441	719600	33	Chromosome
58712.312_2_RGP_1	#43	58712.3	Anatum	641283	653875	13	Chromosome
58712.312_2_RGP_2	#22	58712.3	Anatum	470617	479121	8	Chromosome
58712.312_2_RGP_3	#29	58712.3	Anatum	310721	318833	7	Chromosome
58712.312_2_RGP_4	#11	58712.3	Anatum	275920	283118	7	Chromosome
58712.312_2_RGP_5	#6	58712.3	Anatum	507198	511295	7	Chromosome
58712.312_3_RGP_0	#44	58712.3	Anatum	637080	684446	42	Chromosome
58712.312_3_RGP_1	#0	58712.3	Anatum	390229	411375	18	Chromosome
58712.312_3_RGP_3	#39	58712.3	Anatum	607346	617593	13	Chromosome
58712.312_3_RGP_4	#62	58712.3	Anatum	198365	210408	11	Chromosome
58712.312_3_RGP_5	#104	58712.3	Anatum	57856	66267	10	Chromosome
58712.312_3_RGP_6	#49	58712.3	Anatum	158383	167497	9	Chromosome
58712.312_3_RGP_7	#65	58712.3	Anatum	354557	362055	7	Chromosome
58712.312_3_RGP_8	#24	58712.3	Anatum	265870	274318	7	Chromosome
58712.312_3_RGP_9	#17	58712.3	Anatum	584952	592383	4	Chromosome
58712.312_4_RGP_1	#4	58712.3	Anatum	346379	353729	8	Chromosome
58712.312_4_RGP_2	#60	58712.3	Anatum	48803	58286	8	Chromosome
58712.312_4_RGP_3	#68	58712.3	Anatum	34882	44946	8	Chromosome
58712.312_4_RGP_4	#25	58712.3	Anatum	149522	162183	9	Chromosome
58712.312_4_RGP_5	#19	58712.3	Anatum	84618	89820	5	Chromosome
58712.312_4_RGP_6	#27	58712.3	Anatum	320620	325548	4	Chromosome
58712.312_5_RGP_0	#53	58712.3	Anatum	194642	224272	24	Chromosome
58712.312_5_RGP_2	#18	58712.3	Anatum	283003	291453	7	Chromosome
58712.312_6_RGP_0	#37	58712.3	Anatum	176925	180030	4	Chromosome
58712.312_6_RGP_1	#35	58712.3	Anatum	43074	47249	4	Chromosome
58712.312_7_RGP_0	#16	58712.3	Anatum	284047	306701	25	Prophage
58712.312_7_RGP_1	#36	58712.3	Anatum	148087	160504	16	Chromosome
58712.312_8_RGP_1	#87	58712.3	Anatum	6077	14842	7	Chromosome
58712.312_9_RGP_0	#23	58712.3	Anatum	67699	72527	4	Chromosome
58712.313_1_RGP_0	#44	58712.3	Anatum	1932792	1980158	42	Chromosome
58712.313_1_RGP_1	#47	58712.3	Anatum	1280892	1305834	29	Chromosome
58712.313_1_RGP_10	#104	58712.3	Anatum	1353675	1362086	10	Chromosome
58712.313_1_RGP_11	#49	58712.3	Anatum	1454202	1463316	9	Chromosome
58712.313_1_RGP_12	#65	58712.3	Anatum	1650269	1657767	7	Chromosome
58712.313_1_RGP_13	#24	58712.3	Anatum	1561582	1570030	7	Chromosome
58712.313_1_RGP_14	#87	58712.3	Anatum	1130914	1139679	7	Chromosome
58712.313_1_RGP_15	#21	58712.3	Anatum	635419	643043	7	Chromosome
58712.313_1_RGP_16	#20	58712.3	Anatum	701658	709024	6	Chromosome
58712.313_1_RGP_17	#23	58712.3	Anatum	89859	95247	5	Chromosome
58712.313_1_RGP_18	#17	58712.3	Anatum	1880664	1888095	4	Chromosome
58712.313_1_RGP_19	#34	58712.3	Anatum	777137	783199	4	Chromosome
58712.313_1_RGP_2	#9	58712.3	Anatum	385864	401190	19	Prophage
58712.313_1_RGP_3	#0	58712.3	Anatum	1685941	1707087	18	Chromosome
58712.313_1_RGP_4	#89	58712.3	Anatum	238512	274677	26	Chromosome
58712.313_1_RGP_5	#39	58712.3	Anatum	1903058	1913305	13	Chromosome
58712.313_1_RGP_6	#12	58712.3	Anatum	913235	927857	13	Chromosome
58712.313_1_RGP_7	#31	58712.3	Anatum	723180	732136	12	Chromosome
58712.313_1_RGP_8	#3	58712.3	Anatum	159251	173620	12	Chromosome
58712.313_1_RGP_9	#62	58712.3	Anatum	1494077	1506120	11	Chromosome
58712.313_2_RGP_0	#63	58712.3	Anatum	395761	426921	32	Chromosome
58712.313_2_RGP_1	#16	58712.3	Anatum	702311	724965	25	Prophage
58712.313_2_RGP_2	#36	58712.3	Anatum	566351	578768	16	Chromosome
58712.313_2_RGP_3	#68	58712.3	Anatum	361253	371317	8	Chromosome
58712.313_2_RGP_4	#60	58712.3	Anatum	347913	357396	8	Chromosome
58712.313_2_RGP_5	#4	58712.3	Anatum	52470	59820	8	Chromosome
58712.313_2_RGP_6	#25	58712.3	Anatum	244016	256677	9	Chromosome
58712.313_2_RGP_7	#19	58712.3	Anatum	316379	321581	5	Chromosome
58712.313_2_RGP_8	#27	58712.3	Anatum	80651	85579	4	Chromosome
58712.313_3_RGP_0	#38	58712.3	Anatum	6614	35773	33	Chromosome
58712.313_3_RGP_1	#43	58712.3	Anatum	72339	84931	13	Chromosome
58712.313_3_RGP_2	#22	58712.3	Anatum	246789	255293	8	Chromosome
58712.313_3_RGP_3	#11	58712.3	Anatum	442792	449990	7	Chromosome
58712.313_3_RGP_4	#29	58712.3	Anatum	407077	415189	7	Chromosome
58712.313_3_RGP_5	#6	58712.3	Anatum	214615	218712	7	Chromosome
58712.313_4_RGP_0	#1	58712.3	Anatum	363965	373076	11	Chromosome
58712.313_4_RGP_1	#7	58712.3	Anatum	398534	404922	9	Chromosome
58712.313_4_RGP_2	#18	58712.3	Anatum	110668	119118	7	Chromosome
58712.313_5_RGP_0	#37	58712.3	Anatum	176955	180060	4	Chromosome
58712.313_5_RGP_1	#35	58712.3	Anatum	43104	47279	4	Chromosome
58712.313_6_RGP_0	#42	58712.3	Anatum	53427	63764	11	Chromosome
58712.313_8_RGP_0	#61	58712.3	Anatum	11359	20995	9	Chromosome
58712.313_8_RGP_1	#51	58712.3	Anatum	32407	35602	6	Chromosome
58712.314_1_RGP_0	#44	58712.3	Anatum	1932799	1980165	42	Chromosome
58712.314_1_RGP_1	#47	58712.3	Anatum	1280899	1305841	29	Chromosome
58712.314_1_RGP_10	#104	58712.3	Anatum	1353682	1362093	10	Chromosome
58712.314_1_RGP_11	#49	58712.3	Anatum	1454209	1463323	9	Chromosome
58712.314_1_RGP_12	#65	58712.3	Anatum	1650276	1657774	7	Chromosome
58712.314_1_RGP_13	#24	58712.3	Anatum	1561589	1570037	7	Chromosome
58712.314_1_RGP_14	#87	58712.3	Anatum	1130921	1139686	7	Chromosome
58712.314_1_RGP_15	#21	58712.3	Anatum	635426	643050	7	Chromosome
58712.314_1_RGP_16	#20	58712.3	Anatum	701665	709031	6	Chromosome
58712.314_1_RGP_17	#23	58712.3	Anatum	89859	95247	5	Chromosome
58712.314_1_RGP_18	#17	58712.3	Anatum	1880671	1888102	4	Chromosome
58712.314_1_RGP_19	#34	58712.3	Anatum	777144	783206	4	Chromosome
58712.314_1_RGP_2	#9	58712.3	Anatum	385864	401190	19	Prophage
58712.314_1_RGP_3	#0	58712.3	Anatum	1685948	1707094	18	Chromosome
58712.314_1_RGP_4	#89	58712.3	Anatum	238512	274677	26	Chromosome
58712.314_1_RGP_5	#39	58712.3	Anatum	1903065	1913312	13	Chromosome
58712.314_1_RGP_6	#12	58712.3	Anatum	913242	927864	13	Chromosome
58712.314_1_RGP_7	#31	58712.3	Anatum	723187	732143	12	Chromosome
58712.314_1_RGP_8	#3	58712.3	Anatum	159251	173620	12	Chromosome
58712.314_1_RGP_9	#62	58712.3	Anatum	1494084	1506127	11	Chromosome
58712.314_2_RGP_0	#63	58712.3	Anatum	395760	426920	32	Chromosome
58712.314_2_RGP_1	#16	58712.3	Anatum	702310	724964	25	Prophage
58712.314_2_RGP_2	#36	58712.3	Anatum	566350	578767	16	Chromosome
58712.314_2_RGP_3	#68	58712.3	Anatum	361252	371316	8	Chromosome
58712.314_2_RGP_4	#60	58712.3	Anatum	347912	357395	8	Chromosome
58712.314_2_RGP_5	#4	58712.3	Anatum	52469	59819	8	Chromosome
58712.314_2_RGP_6	#25	58712.3	Anatum	244015	256676	9	Chromosome
58712.314_2_RGP_7	#19	58712.3	Anatum	316378	321580	5	Chromosome
58712.314_2_RGP_8	#27	58712.3	Anatum	80650	85578	4	Chromosome
58712.314_3_RGP_0	#38	58712.3	Anatum	6614	35773	33	Chromosome
58712.314_3_RGP_1	#43	58712.3	Anatum	72339	85203	13	Chromosome
58712.314_3_RGP_2	#22	58712.3	Anatum	246789	255293	8	Chromosome
58712.314_3_RGP_3	#11	58712.3	Anatum	442792	449990	7	Chromosome
58712.314_3_RGP_4	#29	58712.3	Anatum	407077	415189	7	Chromosome
58712.314_3_RGP_5	#6	58712.3	Anatum	214615	218712	7	Chromosome
58712.314_4_RGP_0	#37	58712.3	Anatum	176955	180060	4	Chromosome
58712.314_4_RGP_1	#35	58712.3	Anatum	43104	47279	4	Chromosome
58712.314_5_RGP_0	#1	58712.3	Anatum	306699	315810	11	Chromosome
58712.314_5_RGP_1	#7	58712.3	Anatum	341268	347656	9	Chromosome
58712.314_5_RGP_2	#18	58712.3	Anatum	53402	61852	7	Chromosome
58712.314_6_RGP_0	#42	58712.3	Anatum	53427	63764	11	Chromosome
58712.314_8_RGP_0	#61	58712.3	Anatum	11359	20995	9	Chromosome
58712.314_8_RGP_1	#51	58712.3	Anatum	32407	35602	6	Chromosome
58712.315_1_RGP_0	#9	58712.3	Anatum	626480	641806	19	Prophage
58712.315_1_RGP_1	#12	58712.3	Anatum	99813	114435	13	Chromosome
58712.315_1_RGP_2	#31	58712.3	Anatum	295534	304490	12	Chromosome
58712.315_1_RGP_3	#21	58712.3	Anatum	384627	392251	7	Chromosome
58712.315_1_RGP_4	#20	58712.3	Anatum	318646	326012	6	Chromosome
58712.315_1_RGP_5	#34	58712.3	Anatum	244471	250533	4	Chromosome
58712.315_10_RGP_1	#87	58712.3	Anatum	155155	163920	7	Chromosome
58712.315_11_RGP_0	#23	58712.3	Anatum	89610	94998	5	Chromosome
58712.315_13_RGP_0	#42	58712.3	Anatum	53357	63694	11	Chromosome
58712.315_15_RGP_0	#1	58712.3	Anatum	58838	67949	11	Chromosome
58712.315_15_RGP_1	#7	58712.3	Anatum	26992	33380	9	Chromosome
58712.315_2_RGP_0	#44	58712.3	Anatum	9991	57357	42	Chromosome
58712.315_2_RGP_1	#0	58712.3	Anatum	283062	304208	18	Chromosome
58712.315_2_RGP_2	#39	58712.3	Anatum	76844	87091	13	Chromosome
58712.315_2_RGP_3	#24	58712.3	Anatum	420119	428567	7	Chromosome
58712.315_2_RGP_4	#65	58712.3	Anatum	332382	339880	7	Chromosome
58712.315_2_RGP_5	#17	58712.3	Anatum	102054	109485	4	Chromosome
58712.315_23_RGP_0	#61	58712.3	Anatum	14590	24226	9	Chromosome
58712.315_3_RGP_0	#35	58712.3	Anatum	340025	344200	4	Chromosome
58712.315_3_RGP_1	#37	58712.3	Anatum	207244	210349	4	Chromosome
58712.315_4_RGP_0	#29	58712.3	Anatum	310025	318137	7	Chromosome
58712.315_4_RGP_1	#11	58712.3	Anatum	275224	282422	7	Chromosome
58712.315_5_RGP_0	#38	58712.3	Anatum	6632	35791	33	Chromosome
58712.315_5_RGP_1	#43	58712.3	Anatum	72357	85221	13	Chromosome
58712.315_5_RGP_2	#22	58712.3	Anatum	246806	255310	8	Chromosome
58712.315_5_RGP_3	#6	58712.3	Anatum	214632	218729	7	Chromosome
58712.315_6_RGP_0	#18	58712.3	Anatum	211333	219783	7	Chromosome
58712.315_7_RGP_1	#62	58712.3	Anatum	15325	27368	11	Chromosome
58712.315_7_RGP_2	#104	58712.3	Anatum	159496	167907	10	Chromosome
58712.315_7_RGP_3	#49	58712.3	Anatum	58266	67380	9	Chromosome
58712.315_8_RGP_1	#60	58712.3	Anatum	48536	58019	8	Chromosome
58712.315_8_RGP_2	#68	58712.3	Anatum	34615	44679	8	Chromosome
58712.315_8_RGP_3	#25	58712.3	Anatum	149255	161916	9	Chromosome
58712.315_8_RGP_4	#19	58712.3	Anatum	84351	89553	5	Chromosome
58712.315_9_RGP_0	#4	58712.3	Anatum	51668	59018	8	Chromosome
58712.315_9_RGP_1	#27	58712.3	Anatum	79849	84777	4	Chromosome
58712.316_1_RGP_0	#45	58712.3	Anatum	551012	583107	42	Prophage
58712.316_1_RGP_1	#44	58712.3	Anatum	10210	57576	42	Chromosome
58712.316_1_RGP_10	#104	58712.3	Anatum	660017	669039	11	Chromosome
58712.316_1_RGP_11	#62	58712.3	Anatum	484248	496291	11	Chromosome
58712.316_1_RGP_12	#49	58712.3	Anatum	527052	536166	9	Chromosome
58712.316_1_RGP_13	#21	58712.3	Anatum	1379671	1387295	7	Chromosome
58712.316_1_RGP_14	#87	58712.3	Anatum	883035	891800	7	Chromosome
58712.316_1_RGP_15	#24	58712.3	Anatum	420338	428786	7	Chromosome
58712.316_1_RGP_16	#65	58712.3	Anatum	332601	340099	7	Chromosome
58712.316_1_RGP_17	#20	58712.3	Anatum	1313690	1321056	6	Chromosome
58712.316_1_RGP_18	#23	58712.3	Anatum	1927467	1932855	5	Chromosome
58712.316_1_RGP_19	#34	58712.3	Anatum	1239515	1245577	4	Chromosome
58712.316_1_RGP_2	#47	58712.3	Anatum	716880	741822	29	Chromosome
58712.316_1_RGP_20	#17	58712.3	Anatum	102273	109704	4	Chromosome
58712.316_1_RGP_3	#9	58712.3	Anatum	1621524	1636850	19	Chromosome
58712.316_1_RGP_4	#89	58712.3	Anatum	1748037	1784202	26	Chromosome
58712.316_1_RGP_5	#0	58712.3	Anatum	283281	304427	18	Chromosome
58712.316_1_RGP_6	#12	58712.3	Anatum	1094857	1109479	13	Chromosome
58712.316_1_RGP_7	#39	58712.3	Anatum	77063	87310	13	Chromosome
58712.316_1_RGP_8	#3	58712.3	Anatum	1849094	1863463	12	Chromosome
58712.316_1_RGP_9	#31	58712.3	Anatum	1290578	1299534	12	Chromosome
58712.316_2_RGP_0	#63	58712.3	Anatum	314832	345992	32	Chromosome
58712.316_2_RGP_1	#16	58712.3	Anatum	16818	39472	26	Prophage
58712.316_2_RGP_2	#36	58712.3	Anatum	163015	175432	16	Chromosome
58712.316_2_RGP_3	#4	58712.3	Anatum	681933	689283	8	Chromosome
58712.316_2_RGP_4	#60	58712.3	Anatum	384357	393840	8	Chromosome
58712.316_2_RGP_5	#68	58712.3	Anatum	370436	380500	8	Chromosome
58712.316_2_RGP_6	#25	58712.3	Anatum	485076	497737	9	Chromosome
58712.316_2_RGP_7	#19	58712.3	Anatum	420172	425374	5	Chromosome
58712.316_2_RGP_8	#27	58712.3	Anatum	656174	661102	4	Chromosome
58712.316_3_RGP_0	#43	58712.3	Anatum	42932	55524	13	Chromosome
58712.316_3_RGP_1	#22	58712.3	Anatum	217520	226024	8	Chromosome
58712.316_3_RGP_2	#11	58712.3	Anatum	413523	420721	7	Chromosome
58712.316_3_RGP_3	#29	58712.3	Anatum	377808	385920	7	Chromosome
58712.316_3_RGP_4	#6	58712.3	Anatum	185346	189443	7	Chromosome
58712.316_4_RGP_0	#1	58712.3	Anatum	59057	68168	11	Chromosome
58712.316_4_RGP_1	#18	58712.3	Anatum	313015	321465	7	Chromosome
58712.316_4_RGP_2	#7	58712.3	Anatum	27211	33599	9	Chromosome
58712.316_5_RGP_0	#94	58712.3	Anatum	100401	109220	5	Chromosome
58712.316_5_RGP_1	#35	58712.3	Anatum	339661	343836	4	Chromosome
58712.316_5_RGP_2	#37	58712.3	Anatum	206880	209985	4	Chromosome
58712.316_6_RGP_0	#42	58712.3	Anatum	72922	83259	11	Chromosome
58712.316_8_RGP_0	#61	58712.3	Anatum	61402	71038	9	Chromosome
58712.316_8_RGP_1	#51	58712.3	Anatum	46795	49990	6	Chromosome
58712.317_1_RGP_0	#8	58712.3	Anatum	322063	361710	61	Prophage
58712.317_1_RGP_1	#44	58712.3	Anatum	10414	57576	41	Chromosome
58712.317_1_RGP_10	#62	58712.3	Anatum	524500	536543	11	Chromosome
58712.317_1_RGP_11	#104	58712.3	Anatum	668534	676945	10	Chromosome
58712.317_1_RGP_12	#49	58712.3	Anatum	567304	576418	9	Chromosome
58712.317_1_RGP_13	#21	58712.3	Anatum	1387577	1395201	7	Chromosome
58712.317_1_RGP_14	#87	58712.3	Anatum	890941	899706	7	Chromosome
58712.317_1_RGP_15	#24	58712.3	Anatum	460590	469038	7	Chromosome
58712.317_1_RGP_16	#65	58712.3	Anatum	372853	380351	7	Chromosome
58712.317_1_RGP_17	#20	58712.3	Anatum	1321596	1328962	6	Chromosome
58712.317_1_RGP_18	#23	58712.3	Anatum	1935400	1940788	5	Chromosome
58712.317_1_RGP_19	#34	58712.3	Anatum	1247421	1253483	4	Chromosome
58712.317_1_RGP_2	#47	58712.3	Anatum	724786	749728	29	Chromosome
58712.317_1_RGP_20	#17	58712.3	Anatum	102273	109704	4	Chromosome
58712.317_1_RGP_3	#9	58712.3	Anatum	1629444	1644770	19	Chromosome
58712.317_1_RGP_4	#89	58712.3	Anatum	1755971	1792136	26	Chromosome
58712.317_1_RGP_5	#0	58712.3	Anatum	283281	304427	18	Chromosome
58712.317_1_RGP_6	#12	58712.3	Anatum	1102763	1117385	13	Chromosome
58712.317_1_RGP_7	#39	58712.3	Anatum	77063	87310	13	Chromosome
58712.317_1_RGP_8	#3	58712.3	Anatum	1857028	1871397	12	Chromosome
58712.317_1_RGP_9	#31	58712.3	Anatum	1298484	1307440	12	Chromosome
58712.317_2_RGP_0	#63	58712.3	Anatum	395650	418575	27	Chromosome
58712.317_2_RGP_1	#16	58712.3	Anatum	693935	716589	25	Prophage
58712.317_2_RGP_2	#36	58712.3	Anatum	557975	570392	16	Chromosome
58712.317_2_RGP_3	#68	58712.3	Anatum	361142	371206	8	Chromosome
58712.317_2_RGP_4	#60	58712.3	Anatum	347802	357285	8	Chromosome
58712.317_2_RGP_5	#4	58712.3	Anatum	52438	59788	8	Chromosome
58712.317_2_RGP_6	#25	58712.3	Anatum	243984	256645	9	Chromosome
58712.317_2_RGP_7	#19	58712.3	Anatum	316268	321470	5	Chromosome
58712.317_2_RGP_8	#27	58712.3	Anatum	80619	85547	4	Chromosome
58712.317_3_RGP_0	#43	58712.3	Anatum	640610	653202	13	Chromosome
58712.317_3_RGP_1	#22	58712.3	Anatum	470123	478627	8	Chromosome
58712.317_3_RGP_2	#29	58712.3	Anatum	310227	318339	7	Chromosome
58712.317_3_RGP_3	#11	58712.3	Anatum	275426	282624	7	Chromosome
58712.317_3_RGP_4	#6	58712.3	Anatum	506704	510801	7	Chromosome
58712.317_4_RGP_0	#1	58712.3	Anatum	59057	68168	11	Chromosome
58712.317_4_RGP_1	#18	58712.3	Anatum	313015	321465	7	Chromosome
58712.317_4_RGP_2	#7	58712.3	Anatum	27211	33599	9	Chromosome
58712.317_5_RGP_0	#35	58712.3	Anatum	339949	344124	4	Chromosome
58712.317_5_RGP_1	#37	58712.3	Anatum	207168	210273	4	Chromosome
58712.317_6_RGP_0	#42	58712.3	Anatum	72922	83259	11	Chromosome
58712.317_8_RGP_0	#61	58712.3	Anatum	61402	71038	9	Chromosome
58712.317_8_RGP_1	#51	58712.3	Anatum	46795	49990	6	Chromosome
58712.318_1_RGP_0	#8	58712.3	Anatum	1701234	1741820	59	Chromosome
58712.318_1_RGP_1	#44	58712.3	Anatum	2006307	2053673	42	Chromosome
58712.318_1_RGP_10	#3	58712.3	Anatum	159221	173590	12	Chromosome
58712.318_1_RGP_11	#62	58712.3	Anatum	1526401	1538444	11	Chromosome
58712.318_1_RGP_12	#104	58712.3	Anatum	1353652	1362063	10	Chromosome
58712.318_1_RGP_13	#49	58712.3	Anatum	1486526	1495640	9	Chromosome
58712.318_1_RGP_14	#65	58712.3	Anatum	1682593	1690091	7	Chromosome
58712.318_1_RGP_15	#24	58712.3	Anatum	1593906	1602354	7	Chromosome
58712.318_1_RGP_16	#87	58712.3	Anatum	1130891	1139656	7	Chromosome
58712.318_1_RGP_17	#21	58712.3	Anatum	635396	643020	7	Chromosome
58712.318_1_RGP_18	#20	58712.3	Anatum	701635	709001	6	Chromosome
58712.318_1_RGP_19	#23	58712.3	Anatum	89829	95217	5	Chromosome
58712.318_1_RGP_2	#45	58712.3	Anatum	1439584	1471680	42	Chromosome
58712.318_1_RGP_20	#17	58712.3	Anatum	1954179	1961610	4	Chromosome
58712.318_1_RGP_21	#34	58712.3	Anatum	777114	783176	4	Chromosome
58712.318_1_RGP_3	#47	58712.3	Anatum	1280869	1305811	29	Chromosome
58712.318_1_RGP_4	#9	58712.3	Anatum	385834	401160	19	Prophage
58712.318_1_RGP_5	#0	58712.3	Anatum	1759456	1780602	18	Chromosome
58712.318_1_RGP_6	#89	58712.3	Anatum	238482	274647	26	Chromosome
58712.318_1_RGP_7	#39	58712.3	Anatum	1976573	1986820	13	Chromosome
58712.318_1_RGP_8	#12	58712.3	Anatum	913212	927834	13	Chromosome
58712.318_1_RGP_9	#31	58712.3	Anatum	723157	732113	12	Chromosome
58712.318_2_RGP_0	#63	58712.3	Anatum	314832	345992	32	Chromosome
58712.318_2_RGP_1	#16	58712.3	Anatum	16818	39472	26	Prophage
58712.318_2_RGP_2	#36	58712.3	Anatum	163015	175432	16	Chromosome
58712.318_2_RGP_3	#4	58712.3	Anatum	681933	689283	8	Chromosome
58712.318_2_RGP_4	#60	58712.3	Anatum	384357	393840	8	Chromosome
58712.318_2_RGP_5	#68	58712.3	Anatum	370436	380500	8	Chromosome
58712.318_2_RGP_6	#25	58712.3	Anatum	485076	497737	9	Chromosome
58712.318_2_RGP_7	#19	58712.3	Anatum	420172	425374	5	Chromosome
58712.318_2_RGP_8	#27	58712.3	Anatum	656174	661102	4	Chromosome
58712.318_3_RGP_0	#43	58712.3	Anatum	42932	55524	13	Chromosome
58712.318_3_RGP_1	#22	58712.3	Anatum	217520	226024	8	Chromosome
58712.318_3_RGP_2	#11	58712.3	Anatum	413874	421072	7	Chromosome
58712.318_3_RGP_3	#29	58712.3	Anatum	378159	386271	7	Chromosome
58712.318_3_RGP_4	#6	58712.3	Anatum	185346	189443	7	Chromosome
58712.318_4_RGP_0	#1	58712.3	Anatum	363935	373046	11	Chromosome
58712.318_4_RGP_1	#7	58712.3	Anatum	398504	404892	9	Chromosome
58712.318_4_RGP_2	#18	58712.3	Anatum	110638	119088	7	Chromosome
58712.318_5_RGP_0	#94	58712.3	Anatum	100401	109220	5	Chromosome
58712.318_5_RGP_1	#35	58712.3	Anatum	339661	343836	4	Chromosome
58712.318_5_RGP_2	#37	58712.3	Anatum	206880	209985	4	Chromosome
58712.318_6_RGP_0	#42	58712.3	Anatum	72922	83259	11	Chromosome
58712.318_8_RGP_0	#61	58712.3	Anatum	11329	20965	9	Chromosome
58712.318_8_RGP_1	#51	58712.3	Anatum	32377	35572	6	Chromosome
58712.319_1_RGP_0	#8	58712.3	Anatum	322063	361710	61	Prophage
58712.319_1_RGP_1	#44	58712.3	Anatum	10414	57576	41	Chromosome
58712.319_1_RGP_10	#62	58712.3	Anatum	524500	536543	11	Chromosome
58712.319_1_RGP_11	#104	58712.3	Anatum	668534	676945	10	Chromosome
58712.319_1_RGP_12	#49	58712.3	Anatum	567304	576418	9	Chromosome
58712.319_1_RGP_13	#21	58712.3	Anatum	1387577	1395201	7	Chromosome
58712.319_1_RGP_14	#87	58712.3	Anatum	890941	899706	7	Chromosome
58712.319_1_RGP_15	#24	58712.3	Anatum	460590	469038	7	Chromosome
58712.319_1_RGP_16	#65	58712.3	Anatum	372853	380351	7	Chromosome
58712.319_1_RGP_17	#20	58712.3	Anatum	1321596	1328962	6	Chromosome
58712.319_1_RGP_18	#23	58712.3	Anatum	1935393	1940781	5	Chromosome
58712.319_1_RGP_19	#34	58712.3	Anatum	1247421	1253483	4	Chromosome
58712.319_1_RGP_2	#47	58712.3	Anatum	724786	749728	29	Chromosome
58712.319_1_RGP_20	#17	58712.3	Anatum	102273	109704	4	Chromosome
58712.319_1_RGP_3	#9	58712.3	Anatum	1629444	1644770	19	Chromosome
58712.319_1_RGP_4	#89	58712.3	Anatum	1755964	1792129	26	Chromosome
58712.319_1_RGP_5	#0	58712.3	Anatum	283281	304427	18	Chromosome
58712.319_1_RGP_6	#12	58712.3	Anatum	1102763	1117385	13	Chromosome
58712.319_1_RGP_7	#39	58712.3	Anatum	77063	87310	13	Chromosome
58712.319_1_RGP_8	#3	58712.3	Anatum	1857021	1871390	12	Chromosome
58712.319_1_RGP_9	#31	58712.3	Anatum	1298484	1307440	12	Chromosome
58712.319_2_RGP_0	#63	58712.3	Anatum	395651	418582	27	Chromosome
58712.319_2_RGP_1	#16	58712.3	Anatum	693942	716596	25	Prophage
58712.319_2_RGP_2	#36	58712.3	Anatum	557982	570399	16	Chromosome
58712.319_2_RGP_3	#68	58712.3	Anatum	361143	371207	8	Chromosome
58712.319_2_RGP_4	#60	58712.3	Anatum	347803	357286	8	Chromosome
58712.319_2_RGP_5	#4	58712.3	Anatum	52439	59789	8	Chromosome
58712.319_2_RGP_6	#25	58712.3	Anatum	243985	256646	9	Chromosome
58712.319_2_RGP_7	#19	58712.3	Anatum	316269	321471	5	Chromosome
58712.319_2_RGP_8	#27	58712.3	Anatum	80620	85548	4	Chromosome
58712.319_3_RGP_0	#38	58712.3	Anatum	689776	719289	34	Chromosome
58712.319_3_RGP_1	#43	58712.3	Anatum	640338	653202	13	Chromosome
58712.319_3_RGP_2	#22	58712.3	Anatum	470123	478627	8	Chromosome
58712.319_3_RGP_3	#29	58712.3	Anatum	310227	318339	7	Chromosome
58712.319_3_RGP_4	#11	58712.3	Anatum	275426	282624	7	Chromosome
58712.319_3_RGP_5	#6	58712.3	Anatum	506704	510801	7	Chromosome
58712.319_4_RGP_0	#1	58712.3	Anatum	363935	373046	10	Chromosome
58712.319_4_RGP_1	#7	58712.3	Anatum	398504	404892	9	Chromosome
58712.319_4_RGP_2	#18	58712.3	Anatum	110638	119088	7	Chromosome
58712.319_5_RGP_0	#80	58712.3	Anatum	150523	162278	12	Chromosome
58712.319_5_RGP_1	#94	58712.3	Anatum	288376	297195	5	Chromosome
58712.319_5_RGP_2	#37	58712.3	Anatum	187611	190716	4	Chromosome
58712.319_5_RGP_3	#35	58712.3	Anatum	43074	47249	4	Chromosome
58712.319_6_RGP_0	#42	58712.3	Anatum	72922	83259	11	Chromosome
58712.319_8_RGP_0	#61	58712.3	Anatum	11329	20965	9	Chromosome
58712.319_8_RGP_1	#51	58712.3	Anatum	32377	35572	6	Chromosome
58712.32_10_RGP_0	#16	58712.3	Anatum	16805	39291	26	Prophage
58712.32_10_RGP_1	#36	58712.3	Anatum	162834	184877	24	Chromosome
58712.32_12_RGP_0	#31	58712.3	Anatum	249699	256088	8	Chromosome
58712.32_12_RGP_1	#21	58712.3	Anatum	161937	169561	7	Chromosome
58712.32_12_RGP_2	#20	58712.3	Anatum	228176	235536	6	Chromosome
58712.32_12_RGP_3	#34	58712.3	Anatum	299084	305146	4	Chromosome
58712.32_13_RGP_0	#35	58712.3	Anatum	129108	133283	4	Chromosome
58712.32_14_RGP_0	#12	58712.3	Anatum	14576	29198	13	Chromosome
58712.32_15_RGP_0	#87	58712.3	Anatum	71917	80682	7	Chromosome
58712.32_16_RGP_0	#42	58712.3	Anatum	4397	14734	11	Chromosome
58712.32_18_RGP_0	#7	58712.3	Anatum	27149	33537	9	Chromosome
58712.32_2_RGP_0	#4	58712.3	Anatum	52184	59534	8	Chromosome
58712.32_2_RGP_1	#27	58712.3	Anatum	80365	85293	4	Chromosome
58712.32_24_RGP_1	#18	58712.3	Anatum	83507	91956	8	Chromosome
58712.32_29_RGP_0	#61	58712.3	Anatum	11208	20844	9	Chromosome
58712.32_29_RGP_1	#51	58712.3	Anatum	32256	35451	6	Chromosome
58712.32_30_RGP_0	#104	58712.3	Anatum	74335	83357	11	Chromosome
58712.32_34_RGP_0	#62	58712.3	Anatum	43075	55117	11	Chromosome
58712.32_4_RGP_0	#60	58712.3	Anatum	42638	52121	8	Chromosome
58712.32_4_RGP_1	#68	58712.3	Anatum	28717	38781	8	Chromosome
58712.32_4_RGP_2	#25	58712.3	Anatum	143097	155758	9	Chromosome
58712.32_4_RGP_3	#19	58712.3	Anatum	78193	83395	5	Chromosome
58712.32_6_RGP_0	#22	58712.3	Anatum	107094	115598	8	Chromosome
58712.32_6_RGP_1	#11	58712.3	Anatum	302154	309352	7	Chromosome
58712.32_6_RGP_2	#29	58712.3	Anatum	266439	274551	7	Chromosome
58712.32_6_RGP_3	#6	58712.3	Anatum	74920	79017	7	Chromosome
58712.32_7_RGP_0	#89	58712.3	Anatum	243935	280084	27	Chromosome
58712.32_7_RGP_1	#3	58712.3	Anatum	164674	179043	12	Chromosome
58712.32_7_RGP_3	#23	58712.3	Anatum	95283	100670	6	Chromosome
58712.32_8_RGP_0	#1	58712.3	Anatum	7246	16357	11	Chromosome
58712.32_9_RGP_0	#44	58712.3	Anatum	8093	52729	38	Chromosome
58712.32_9_RGP_1	#0	58712.3	Anatum	278293	299439	18	Chromosome
58712.32_9_RGP_2	#39	58712.3	Anatum	72075	82322	13	Chromosome
58712.32_9_RGP_3	#24	58712.3	Anatum	415350	423789	7	Chromosome
58712.32_9_RGP_4	#65	58712.3	Anatum	327613	335111	7	Chromosome
58712.32_9_RGP_5	#17	58712.3	Anatum	97285	104716	4	Chromosome
58712.321_1_RGP_0	#8	58712.3	Anatum	322093	362679	59	Prophage
58712.321_1_RGP_1	#44	58712.3	Anatum	10240	57606	42	Chromosome
58712.321_1_RGP_10	#62	58712.3	Anatum	525469	537512	11	Chromosome
58712.321_1_RGP_11	#104	58712.3	Anatum	669503	677914	10	Chromosome
58712.321_1_RGP_12	#49	58712.3	Anatum	568273	577387	9	Chromosome
58712.321_1_RGP_13	#21	58712.3	Anatum	1388546	1396170	7	Chromosome
58712.321_1_RGP_14	#87	58712.3	Anatum	891910	900675	7	Chromosome
58712.321_1_RGP_15	#24	58712.3	Anatum	461559	470007	7	Chromosome
58712.321_1_RGP_16	#65	58712.3	Anatum	373822	381320	7	Chromosome
58712.321_1_RGP_17	#20	58712.3	Anatum	1322565	1329931	6	Chromosome
58712.321_1_RGP_18	#23	58712.3	Anatum	1936342	1941170	4	Chromosome
58712.321_1_RGP_19	#34	58712.3	Anatum	1248390	1254452	4	Chromosome
58712.321_1_RGP_2	#47	58712.3	Anatum	725755	750697	29	Chromosome
58712.321_1_RGP_20	#17	58712.3	Anatum	102303	109734	4	Chromosome
58712.321_1_RGP_3	#9	58712.3	Anatum	1630399	1645725	19	Chromosome
58712.321_1_RGP_4	#89	58712.3	Anatum	1756912	1793077	26	Chromosome
58712.321_1_RGP_5	#0	58712.3	Anatum	283311	304457	18	Chromosome
58712.321_1_RGP_6	#12	58712.3	Anatum	1103732	1118354	13	Chromosome
58712.321_1_RGP_7	#39	58712.3	Anatum	77093	87340	13	Chromosome
58712.321_1_RGP_8	#3	58712.3	Anatum	1857969	1872338	12	Chromosome
58712.321_1_RGP_9	#31	58712.3	Anatum	1299453	1308409	12	Chromosome
58712.321_2_RGP_0	#63	58712.3	Anatum	314892	346052	32	Chromosome
58712.321_2_RGP_1	#16	58712.3	Anatum	16848	39502	26	Prophage
58712.321_2_RGP_2	#36	58712.3	Anatum	163045	175462	16	Chromosome
58712.321_2_RGP_3	#4	58712.3	Anatum	681993	689343	8	Chromosome
58712.321_2_RGP_4	#60	58712.3	Anatum	384417	393900	8	Chromosome
58712.321_2_RGP_5	#68	58712.3	Anatum	370496	380560	8	Chromosome
58712.321_2_RGP_6	#25	58712.3	Anatum	485136	497797	9	Chromosome
58712.321_2_RGP_7	#19	58712.3	Anatum	420232	425434	5	Chromosome
58712.321_2_RGP_8	#27	58712.3	Anatum	656234	661162	4	Chromosome
58712.321_3_RGP_0	#38	58712.3	Anatum	689934	719093	33	Chromosome
58712.321_3_RGP_1	#43	58712.3	Anatum	640504	653368	13	Chromosome
58712.321_3_RGP_2	#22	58712.3	Anatum	470414	478918	8	Chromosome
58712.321_3_RGP_3	#29	58712.3	Anatum	310518	318630	7	Chromosome
58712.321_3_RGP_4	#11	58712.3	Anatum	275717	282915	7	Chromosome
58712.321_3_RGP_5	#6	58712.3	Anatum	506995	511092	7	Chromosome
58712.321_4_RGP_0	#1	58712.3	Anatum	59087	68198	11	Chromosome
58712.321_4_RGP_1	#18	58712.3	Anatum	313045	321495	7	Chromosome
58712.321_4_RGP_2	#7	58712.3	Anatum	27241	33629	9	Chromosome
58712.321_5_RGP_0	#35	58712.3	Anatum	339872	344047	4	Chromosome
58712.321_5_RGP_1	#37	58712.3	Anatum	207091	210196	4	Chromosome
58712.321_6_RGP_0	#42	58712.3	Anatum	73355	83692	11	Chromosome
58712.321_8_RGP_0	#61	58712.3	Anatum	11359	20995	9	Chromosome
58712.321_8_RGP_1	#51	58712.3	Anatum	32407	35602	6	Chromosome
58712.322_1_RGP_0	#8	58712.3	Anatum	322093	362679	59	Prophage
58712.322_1_RGP_1	#44	58712.3	Anatum	10240	57606	42	Chromosome
58712.322_1_RGP_10	#62	58712.3	Anatum	525469	537512	11	Chromosome
58712.322_1_RGP_11	#104	58712.3	Anatum	669503	677914	10	Chromosome
58712.322_1_RGP_12	#49	58712.3	Anatum	568273	577387	9	Chromosome
58712.322_1_RGP_13	#21	58712.3	Anatum	1388546	1396170	7	Chromosome
58712.322_1_RGP_14	#87	58712.3	Anatum	891910	900675	7	Chromosome
58712.322_1_RGP_15	#24	58712.3	Anatum	461559	470007	7	Chromosome
58712.322_1_RGP_16	#65	58712.3	Anatum	373822	381320	7	Chromosome
58712.322_1_RGP_17	#20	58712.3	Anatum	1322565	1329931	6	Chromosome
58712.322_1_RGP_18	#23	58712.3	Anatum	1936342	1941730	5	Chromosome
58712.322_1_RGP_19	#34	58712.3	Anatum	1248390	1254452	4	Chromosome
58712.322_1_RGP_2	#47	58712.3	Anatum	725755	750697	29	Chromosome
58712.322_1_RGP_20	#17	58712.3	Anatum	102303	109734	4	Chromosome
58712.322_1_RGP_3	#9	58712.3	Anatum	1630399	1645725	19	Chromosome
58712.322_1_RGP_4	#89	58712.3	Anatum	1756912	1793077	26	Chromosome
58712.322_1_RGP_5	#0	58712.3	Anatum	283311	304457	18	Chromosome
58712.322_1_RGP_6	#12	58712.3	Anatum	1103732	1118354	13	Chromosome
58712.322_1_RGP_7	#39	58712.3	Anatum	77093	87340	13	Chromosome
58712.322_1_RGP_8	#3	58712.3	Anatum	1857969	1872338	12	Chromosome
58712.322_1_RGP_9	#31	58712.3	Anatum	1299453	1308409	12	Chromosome
58712.322_2_RGP_0	#63	58712.3	Anatum	314892	346052	32	Chromosome
58712.322_2_RGP_1	#16	58712.3	Anatum	16848	39502	26	Prophage
58712.322_2_RGP_2	#36	58712.3	Anatum	163045	175462	16	Chromosome
58712.322_2_RGP_3	#4	58712.3	Anatum	681993	689343	8	Chromosome
58712.322_2_RGP_4	#60	58712.3	Anatum	384417	393900	8	Chromosome
58712.322_2_RGP_5	#68	58712.3	Anatum	370496	380560	8	Chromosome
58712.322_2_RGP_6	#25	58712.3	Anatum	485136	497797	9	Chromosome
58712.322_2_RGP_7	#19	58712.3	Anatum	420232	425434	5	Chromosome
58712.322_2_RGP_8	#27	58712.3	Anatum	656234	661162	4	Chromosome
58712.322_3_RGP_0	#38	58712.3	Anatum	6614	35773	33	Chromosome
58712.322_3_RGP_1	#43	58712.3	Anatum	72339	85203	13	Chromosome
58712.322_3_RGP_2	#22	58712.3	Anatum	246789	255293	8	Chromosome
58712.322_3_RGP_3	#11	58712.3	Anatum	442792	449990	7	Chromosome
58712.322_3_RGP_4	#29	58712.3	Anatum	407077	415189	7	Chromosome
58712.322_3_RGP_5	#6	58712.3	Anatum	214615	218712	7	Chromosome
58712.322_4_RGP_0	#1	58712.3	Anatum	59087	68198	11	Chromosome
58712.322_4_RGP_1	#18	58712.3	Anatum	313045	321495	7	Chromosome
58712.322_4_RGP_2	#7	58712.3	Anatum	27241	33629	9	Chromosome
58712.322_5_RGP_0	#37	58712.3	Anatum	176955	180060	4	Chromosome
58712.322_5_RGP_1	#35	58712.3	Anatum	43104	47279	4	Chromosome
58712.322_6_RGP_0	#42	58712.3	Anatum	53427	63764	11	Chromosome
58712.322_8_RGP_0	#61	58712.3	Anatum	61432	71068	9	Chromosome
58712.322_8_RGP_1	#51	58712.3	Anatum	46825	50020	6	Chromosome
58712.323_1_RGP_0	#8	58712.3	Anatum	1668910	1709496	59	Chromosome
58712.323_1_RGP_1	#44	58712.3	Anatum	1973983	2021349	42	Chromosome
58712.323_1_RGP_10	#62	58712.3	Anatum	1494077	1506120	11	Chromosome
58712.323_1_RGP_11	#104	58712.3	Anatum	1353675	1362086	10	Chromosome
58712.323_1_RGP_12	#49	58712.3	Anatum	1454202	1463316	9	Chromosome
58712.323_1_RGP_13	#65	58712.3	Anatum	1650269	1657767	7	Chromosome
58712.323_1_RGP_14	#24	58712.3	Anatum	1561582	1570030	7	Chromosome
58712.323_1_RGP_15	#87	58712.3	Anatum	1130914	1139679	7	Chromosome
58712.323_1_RGP_16	#21	58712.3	Anatum	635419	643043	7	Chromosome
58712.323_1_RGP_17	#20	58712.3	Anatum	701658	709024	6	Chromosome
58712.323_1_RGP_18	#23	58712.3	Anatum	89859	95247	5	Chromosome
58712.323_1_RGP_19	#17	58712.3	Anatum	1921855	1929286	4	Chromosome
58712.323_1_RGP_2	#47	58712.3	Anatum	1280892	1305834	29	Chromosome
58712.323_1_RGP_20	#34	58712.3	Anatum	777137	783199	4	Chromosome
58712.323_1_RGP_3	#9	58712.3	Anatum	385864	401190	19	Prophage
58712.323_1_RGP_4	#0	58712.3	Anatum	1727132	1748278	18	Chromosome
58712.323_1_RGP_5	#89	58712.3	Anatum	238512	274677	26	Chromosome
58712.323_1_RGP_6	#39	58712.3	Anatum	1944249	1954496	13	Chromosome
58712.323_1_RGP_7	#12	58712.3	Anatum	913235	927857	13	Chromosome
58712.323_1_RGP_8	#31	58712.3	Anatum	723180	732136	12	Chromosome
58712.323_1_RGP_9	#3	58712.3	Anatum	159251	173620	12	Chromosome
58712.323_2_RGP_0	#63	58712.3	Anatum	395759	426919	32	Chromosome
58712.323_2_RGP_1	#16	58712.3	Anatum	702309	724963	25	Prophage
58712.323_2_RGP_2	#36	58712.3	Anatum	566349	578766	16	Chromosome
58712.323_2_RGP_3	#68	58712.3	Anatum	361251	371315	8	Chromosome
58712.323_2_RGP_4	#60	58712.3	Anatum	347911	357394	8	Chromosome
58712.323_2_RGP_5	#4	58712.3	Anatum	52468	59818	8	Chromosome
58712.323_2_RGP_6	#25	58712.3	Anatum	244014	256675	9	Chromosome
58712.323_2_RGP_7	#19	58712.3	Anatum	316377	321579	5	Chromosome
58712.323_2_RGP_8	#27	58712.3	Anatum	80649	85577	4	Chromosome
58712.323_3_RGP_0	#38	58712.3	Anatum	6614	35773	33	Chromosome
58712.323_3_RGP_1	#43	58712.3	Anatum	72339	85203	13	Chromosome
58712.323_3_RGP_2	#22	58712.3	Anatum	246789	255293	8	Chromosome
58712.323_3_RGP_3	#11	58712.3	Anatum	442792	449990	7	Chromosome
58712.323_3_RGP_4	#29	58712.3	Anatum	407077	415189	7	Chromosome
58712.323_3_RGP_5	#6	58712.3	Anatum	214615	218712	7	Chromosome
58712.323_4_RGP_0	#1	58712.3	Anatum	59087	68198	11	Chromosome
58712.323_4_RGP_1	#18	58712.3	Anatum	313045	321495	7	Chromosome
58712.323_4_RGP_2	#7	58712.3	Anatum	27241	33629	9	Chromosome
58712.323_5_RGP_0	#37	58712.3	Anatum	176955	180060	4	Chromosome
58712.323_5_RGP_1	#35	58712.3	Anatum	43104	47279	4	Chromosome
58712.323_6_RGP_0	#42	58712.3	Anatum	53427	63764	11	Chromosome
58712.323_8_RGP_0	#61	58712.3	Anatum	11359	20995	9	Chromosome
58712.323_8_RGP_1	#51	58712.3	Anatum	32407	35602	6	Chromosome
58712.324_1_RGP_0	#124	58712.3	Anatum	1797307	1840642	63	Chromosome
58712.324_1_RGP_1	#44	58712.3	Anatum	10444	57606	41	Chromosome
58712.324_1_RGP_10	#62	58712.3	Anatum	484278	496321	11	Chromosome
58712.324_1_RGP_11	#104	58712.3	Anatum	628312	636723	10	Chromosome
58712.324_1_RGP_12	#49	58712.3	Anatum	527082	536196	9	Chromosome
58712.324_1_RGP_13	#21	58712.3	Anatum	1347355	1354979	7	Chromosome
58712.324_1_RGP_14	#87	58712.3	Anatum	850719	859484	7	Chromosome
58712.324_1_RGP_15	#24	58712.3	Anatum	420368	428816	7	Chromosome
58712.324_1_RGP_16	#65	58712.3	Anatum	332631	340129	7	Chromosome
58712.324_1_RGP_17	#20	58712.3	Anatum	1281374	1288740	6	Chromosome
58712.324_1_RGP_18	#23	58712.3	Anatum	1935947	1941335	5	Chromosome
58712.324_1_RGP_2	#47	58712.3	Anatum	684564	709506	29	Chromosome
58712.324_1_RGP_20	#34	58712.3	Anatum	1207199	1213261	4	Chromosome
58712.324_1_RGP_21	#17	58712.3	Anatum	102303	109734	4	Chromosome
58712.324_1_RGP_3	#9	58712.3	Anatum	1589208	1604534	19	Prophage
58712.324_1_RGP_4	#89	58712.3	Anatum	1715721	1751886	26	Chromosome
58712.324_1_RGP_5	#0	58712.3	Anatum	283311	304457	18	Chromosome
58712.324_1_RGP_6	#12	58712.3	Anatum	1062541	1077163	13	Chromosome
58712.324_1_RGP_7	#39	58712.3	Anatum	77093	87340	13	Chromosome
58712.324_1_RGP_8	#3	58712.3	Anatum	1857574	1871943	12	Chromosome
58712.324_1_RGP_9	#31	58712.3	Anatum	1258262	1267218	12	Chromosome
58712.324_2_RGP_0	#63	58712.3	Anatum	395760	426920	32	Chromosome
58712.324_2_RGP_1	#16	58712.3	Anatum	702310	724964	25	Prophage
58712.324_2_RGP_2	#36	58712.3	Anatum	566350	578767	16	Chromosome
58712.324_2_RGP_3	#68	58712.3	Anatum	361252	371316	8	Chromosome
58712.324_2_RGP_4	#60	58712.3	Anatum	347912	357395	8	Chromosome
58712.324_2_RGP_5	#4	58712.3	Anatum	52469	59819	8	Chromosome
58712.324_2_RGP_6	#25	58712.3	Anatum	244015	256676	9	Chromosome
58712.324_2_RGP_7	#19	58712.3	Anatum	316378	321580	5	Chromosome
58712.324_2_RGP_8	#27	58712.3	Anatum	80650	85578	4	Chromosome
58712.324_3_RGP_0	#43	58712.3	Anatum	640260	653124	13	Chromosome
58712.324_3_RGP_1	#22	58712.3	Anatum	470170	478674	8	Chromosome
58712.324_3_RGP_2	#29	58712.3	Anatum	310274	318386	7	Chromosome
58712.324_3_RGP_3	#11	58712.3	Anatum	275473	282671	7	Chromosome
58712.324_3_RGP_4	#6	58712.3	Anatum	506751	510848	7	Chromosome
58712.324_4_RGP_0	#1	58712.3	Anatum	59087	68198	11	Chromosome
58712.324_4_RGP_1	#18	58712.3	Anatum	313045	321495	7	Chromosome
58712.324_4_RGP_2	#7	58712.3	Anatum	27241	33629	9	Chromosome
58712.324_5_RGP_0	#35	58712.3	Anatum	339872	344047	4	Chromosome
58712.324_5_RGP_1	#37	58712.3	Anatum	207091	210196	4	Chromosome
58712.324_6_RGP_0	#42	58712.3	Anatum	73355	83692	11	Chromosome
58712.324_8_RGP_0	#61	58712.3	Anatum	61432	71068	9	Chromosome
58712.324_8_RGP_1	#51	58712.3	Anatum	46825	50020	6	Chromosome
58712.325_1_RGP_0	#8	58712.3	Anatum	1668910	1709496	59	Chromosome
58712.325_1_RGP_1	#44	58712.3	Anatum	1973983	2021349	42	Chromosome
58712.325_1_RGP_10	#62	58712.3	Anatum	1494077	1506120	11	Chromosome
58712.325_1_RGP_11	#104	58712.3	Anatum	1353675	1362086	10	Chromosome
58712.325_1_RGP_12	#49	58712.3	Anatum	1454202	1463316	9	Chromosome
58712.325_1_RGP_13	#65	58712.3	Anatum	1650269	1657767	7	Chromosome
58712.325_1_RGP_14	#24	58712.3	Anatum	1561582	1570030	7	Chromosome
58712.325_1_RGP_15	#87	58712.3	Anatum	1130914	1139679	7	Chromosome
58712.325_1_RGP_16	#21	58712.3	Anatum	635419	643043	7	Chromosome
58712.325_1_RGP_17	#20	58712.3	Anatum	701658	709024	6	Chromosome
58712.325_1_RGP_18	#23	58712.3	Anatum	89859	95247	5	Chromosome
58712.325_1_RGP_19	#17	58712.3	Anatum	1921855	1929286	4	Chromosome
58712.325_1_RGP_2	#47	58712.3	Anatum	1280892	1305834	29	Chromosome
58712.325_1_RGP_20	#34	58712.3	Anatum	777137	783199	4	Chromosome
58712.325_1_RGP_3	#9	58712.3	Anatum	385864	401190	19	Prophage
58712.325_1_RGP_4	#0	58712.3	Anatum	1727132	1748278	18	Chromosome
58712.325_1_RGP_5	#89	58712.3	Anatum	238512	274677	26	Chromosome
58712.325_1_RGP_6	#39	58712.3	Anatum	1944249	1954496	13	Chromosome
58712.325_1_RGP_7	#12	58712.3	Anatum	913235	927857	13	Chromosome
58712.325_1_RGP_8	#31	58712.3	Anatum	723180	732136	12	Chromosome
58712.325_1_RGP_9	#3	58712.3	Anatum	159251	173620	12	Chromosome
58712.325_2_RGP_0	#63	58712.3	Anatum	395760	426920	32	Chromosome
58712.325_2_RGP_1	#16	58712.3	Anatum	702310	724964	25	Prophage
58712.325_2_RGP_2	#36	58712.3	Anatum	566350	578767	16	Chromosome
58712.325_2_RGP_3	#68	58712.3	Anatum	361252	371316	8	Chromosome
58712.325_2_RGP_4	#60	58712.3	Anatum	347912	357395	8	Chromosome
58712.325_2_RGP_5	#4	58712.3	Anatum	52469	59819	8	Chromosome
58712.325_2_RGP_6	#25	58712.3	Anatum	244015	256676	9	Chromosome
58712.325_2_RGP_7	#19	58712.3	Anatum	316378	321580	5	Chromosome
58712.325_2_RGP_8	#27	58712.3	Anatum	80650	85578	4	Chromosome
58712.325_3_RGP_0	#38	58712.3	Anatum	6614	35773	33	Chromosome
58712.325_3_RGP_1	#43	58712.3	Anatum	72339	84931	13	Chromosome
58712.325_3_RGP_2	#22	58712.3	Anatum	246789	255293	8	Chromosome
58712.325_3_RGP_3	#11	58712.3	Anatum	442792	449990	7	Chromosome
58712.325_3_RGP_4	#29	58712.3	Anatum	407077	415189	7	Chromosome
58712.325_3_RGP_5	#6	58712.3	Anatum	214615	218712	7	Chromosome
58712.325_4_RGP_0	#1	58712.3	Anatum	59087	68198	11	Chromosome
58712.325_4_RGP_1	#18	58712.3	Anatum	313045	321495	7	Chromosome
58712.325_4_RGP_2	#7	58712.3	Anatum	27241	33629	9	Chromosome
58712.325_5_RGP_0	#37	58712.3	Anatum	176955	180060	4	Chromosome
58712.325_5_RGP_1	#35	58712.3	Anatum	43104	47279	4	Chromosome
58712.325_6_RGP_0	#42	58712.3	Anatum	73355	83692	11	Chromosome
58712.325_8_RGP_0	#61	58712.3	Anatum	11359	20995	9	Chromosome
58712.325_8_RGP_1	#51	58712.3	Anatum	32407	35602	6	Chromosome
58712.326_1_RGP_0	#12	58712.3	Anatum	361886	376508	13	Chromosome
58712.326_1_RGP_1	#31	58712.3	Anatum	557607	566563	12	Chromosome
58712.326_1_RGP_3	#87	58712.3	Anatum	150064	158829	7	Chromosome
58712.326_1_RGP_5	#34	58712.3	Anatum	506544	512606	4	Chromosome
58712.326_10_RGP_0	#23	58712.3	Anatum	89829	95217	5	Chromosome
58712.326_11_RGP_0	#16	58712.3	Anatum	122863	145517	25	Prophage
58712.326_12_RGP_0	#43	58712.3	Anatum	97646	110510	13	Chromosome
58712.326_15_RGP_0	#42	58712.3	Anatum	29694	40031	11	Chromosome
58712.326_18_RGP_0	#7	58712.3	Anatum	27211	33599	9	Chromosome
58712.326_2_RGP_0	#22	58712.3	Anatum	469905	478409	8	Chromosome
58712.326_2_RGP_1	#29	58712.3	Anatum	310009	318121	7	Chromosome
58712.326_2_RGP_2	#11	58712.3	Anatum	275208	282406	7	Chromosome
58712.326_2_RGP_3	#6	58712.3	Anatum	506486	510583	7	Chromosome
58712.326_25_RGP_0	#61	58712.3	Anatum	11173	20809	9	Chromosome
58712.326_3_RGP_0	#44	58712.3	Anatum	10210	57576	42	Chromosome
58712.326_3_RGP_1	#0	58712.3	Anatum	283281	304427	18	Chromosome
58712.326_3_RGP_2	#39	58712.3	Anatum	77063	87310	13	Chromosome
58712.326_3_RGP_3	#24	58712.3	Anatum	420338	428786	7	Chromosome
58712.326_3_RGP_4	#65	58712.3	Anatum	332601	340099	7	Chromosome
58712.326_3_RGP_5	#17	58712.3	Anatum	102273	109704	4	Chromosome
58712.326_4_RGP_1	#68	58712.3	Anatum	361222	371286	8	Chromosome
58712.326_4_RGP_2	#60	58712.3	Anatum	347882	357365	8	Chromosome
58712.326_4_RGP_3	#4	58712.3	Anatum	52439	59789	8	Chromosome
58712.326_4_RGP_4	#25	58712.3	Anatum	243985	256646	9	Chromosome
58712.326_4_RGP_5	#19	58712.3	Anatum	316348	321550	5	Chromosome
58712.326_4_RGP_6	#27	58712.3	Anatum	80620	85548	4	Chromosome
58712.326_5_RGP_0	#18	58712.3	Anatum	110638	119088	7	Chromosome
58712.326_6_RGP_0	#35	58712.3	Anatum	230291	234466	4	Chromosome
58712.326_6_RGP_1	#37	58712.3	Anatum	97510	100615	4	Chromosome
58712.326_7_RGP_0	#9	58712.3	Anatum	23192	38518	19	Prophage
58712.326_7_RGP_1	#89	58712.3	Anatum	149705	185870	26	Chromosome
58712.326_9_RGP_1	#104	58712.3	Anatum	63919	72330	10	Chromosome
58712.326_9_RGP_2	#49	58712.3	Anatum	164446	173560	9	Chromosome
58712.327_1_RGP_0	#22	58712.3	Anatum	376491	384950	8	Chromosome
58712.327_1_RGP_1	#29	58712.3	Anatum	215825	223946	7	Chromosome
58712.327_1_RGP_2	#11	58712.3	Anatum	181029	188227	7	Chromosome
58712.327_1_RGP_3	#6	58712.3	Anatum	414738	417870	6	Chromosome
58712.327_1_RGP_4	#119	58712.3	Anatum	38091	44242	6	Chromosome
58712.327_11_RGP_0	#42	58712.3	Anatum	78706	89038	11	Chromosome
58712.327_11_RGP_1	#120	58712.3	Anatum	123356	131175	6	Chromosome
58712.327_11_RGP_2	#33	58712.3	Anatum	18127	23718	6	Chromosome
58712.327_12_RGP_0	#104	58712.3	Anatum	93185	101634	10	Chromosome
58712.327_18_RGP_0	#61	58712.3	Anatum	10722	20346	9	Chromosome
58712.327_18_RGP_1	#51	58712.3	Anatum	31343	34894	5	Chromosome
58712.327_2_RGP_0	#39	58712.3	Anatum	33789	55626	26	Chromosome
58712.327_2_RGP_1	#0	58712.3	Anatum	251552	272713	18	Chromosome
58712.327_2_RGP_3	#62	58712.3	Anatum	458329	470372	11	Chromosome
58712.327_2_RGP_4	#24	58712.3	Anatum	393780	402227	8	Chromosome
58712.327_2_RGP_6	#65	58712.3	Anatum	306032	313530	7	Chromosome
58712.327_2_RGP_7	#8	58712.3	Anatum	288935	295621	9	Chromosome
58712.327_2_RGP_8	#17	58712.3	Anatum	70593	78024	4	Chromosome
58712.327_21_RGP_0	#16	58712.3	Anatum	17188	38810	24	Prophage
58712.327_3_RGP_0	#12	58712.3	Anatum	470599	485072	13	Chromosome
58712.327_3_RGP_1	#31	58712.3	Anatum	280543	290387	11	Chromosome
58712.327_3_RGP_2	#21	58712.3	Anatum	192756	200380	7	Chromosome
58712.327_3_RGP_3	#20	58712.3	Anatum	259014	266380	6	Chromosome
58712.327_3_RGP_4	#34	58712.3	Anatum	335408	341470	4	Chromosome
58712.327_4_RGP_0	#13	58712.3	Anatum	186007	209086	19	Chromosome
58712.327_4_RGP_1	#63	58712.3	Anatum	255137	280309	16	Chromosome
58712.327_4_RGP_2	#60	58712.3	Anatum	318045	327528	8	Chromosome
58712.327_4_RGP_3	#68	58712.3	Anatum	304235	314188	8	Chromosome
58712.327_4_RGP_4	#25	58712.3	Anatum	418759	431422	9	Chromosome
58712.327_4_RGP_5	#19	58712.3	Anatum	353861	359063	5	Chromosome
58712.327_5_RGP_0	#7	58712.3	Anatum	342934	349322	9	Chromosome
58712.327_5_RGP_1	#30	58712.3	Anatum	186627	192621	7	Chromosome
58712.327_5_RGP_2	#18	58712.3	Anatum	54424	62873	7	Chromosome
58712.327_5_RGP_3	#2	58712.3	Anatum	44032	50589	7	Chromosome
58712.327_5_RGP_4	#1	58712.3	Anatum	313128	317196	5	Chromosome
58712.327_6_RGP_1	#3	58712.3	Anatum	91999	109648	16	Chromosome
58712.327_6_RGP_3	#23	58712.3	Anatum	173901	179256	5	Chromosome
58712.327_7_RGP_0	#37	58712.3	Anatum	42613	46927	5	Chromosome
58712.327_7_RGP_1	#35	58712.3	Anatum	179106	183281	4	Chromosome
58712.327_8_RGP_0	#4	58712.3	Anatum	163388	170736	8	Chromosome
58712.327_8_RGP_1	#27	58712.3	Anatum	137625	142556	4	Chromosome
58712.327_9_RGP_0	#87	58712.3	Anatum	77699	86462	7	Chromosome
58712.5_1_RGP_0	#63	58712.5	Anatum	165385	188376	27	Chromosome
58712.5_1_RGP_1	#36	58712.5	Anatum	327669	340072	16	Chromosome
58712.5_1_RGP_2	#68	58712.5	Anatum	130877	140941	8	Chromosome
58712.5_1_RGP_3	#60	58712.5	Anatum	117537	127020	8	Chromosome
58712.5_1_RGP_4	#25	58712.5	Anatum	19383	25924	8	Chromosome
58712.5_1_RGP_5	#19	58712.5	Anatum	86003	91205	5	Chromosome
58712.5_10_RGP_0	#11	58712.5	Anatum	89903	97101	7	Chromosome
58712.5_10_RGP_1	#29	58712.5	Anatum	54188	62300	7	Chromosome
58712.5_13_RGP_0	#16	58712.5	Anatum	17034	39688	26	Prophage
58712.5_19_RGP_0	#61	58712.5	Anatum	10958	20594	9	Chromosome
58712.5_19_RGP_1	#51	58712.5	Anatum	32006	35201	6	Chromosome
58712.5_2_RGP_0	#9	58712.5	Anatum	386344	448311	85	Prophage
58712.5_2_RGP_1	#89	58712.5	Anatum	239004	275169	26	Chromosome
58712.5_2_RGP_2	#31	58712.5	Anatum	770279	779235	12	Chromosome
58712.5_2_RGP_3	#3	58712.5	Anatum	159747	174116	12	Chromosome
58712.5_2_RGP_4	#21	58712.5	Anatum	682517	690141	7	Chromosome
58712.5_2_RGP_5	#20	58712.5	Anatum	748756	756116	6	Chromosome
58712.5_2_RGP_6	#23	58712.5	Anatum	90355	95743	5	Chromosome
58712.5_2_RGP_7	#34	58712.5	Anatum	824252	830314	4	Chromosome
58712.5_3_RGP_0	#8	58712.5	Anatum	245959	285606	61	Prophage
58712.5_3_RGP_1	#47	58712.5	Anatum	649533	674475	29	Chromosome
58712.5_3_RGP_10	#65	58712.5	Anatum	296749	304248	7	Chromosome
58712.5_3_RGP_11	#17	58712.5	Anatum	26151	33582	4	Chromosome
58712.5_3_RGP_2	#0	58712.5	Anatum	207177	228323	18	Chromosome
58712.5_3_RGP_4	#12	58712.5	Anatum	1027491	1042113	13	Chromosome
58712.5_3_RGP_5	#62	58712.5	Anatum	449243	461286	11	Chromosome
58712.5_3_RGP_6	#104	58712.5	Anatum	593277	601688	10	Chromosome
58712.5_3_RGP_7	#49	58712.5	Anatum	492047	501161	10	Chromosome
58712.5_3_RGP_8	#87	58712.5	Anatum	815670	824435	7	Chromosome
58712.5_3_RGP_9	#24	58712.5	Anatum	384487	392926	7	Chromosome
58712.5_4_RGP_0	#42	58712.5	Anatum	73056	83393	11	Chromosome
58712.5_6_RGP_0	#22	58712.5	Anatum	8596	17055	8	Chromosome
58712.5_6_RGP_1	#6	58712.5	Anatum	45132	49229	7	Chromosome
58712.5_7_RGP_0	#4	58712.5	Anatum	52078	59428	8	Chromosome
58712.5_7_RGP_1	#27	58712.5	Anatum	80259	85187	4	Chromosome
58712.5_8_RGP_0	#37	58712.5	Anatum	176053	179158	4	Chromosome
58712.5_8_RGP_1	#35	58712.5	Anatum	42703	46878	4	Chromosome
58712.5_9_RGP_0	#46	58712.5	Anatum	89280	100917	18	Chromosome
58712.5_9_RGP_1	#1	58712.5	Anatum	59582	68693	11	Chromosome
58712.5_9_RGP_2	#18	58712.5	Anatum	325773	334223	7	Chromosome
58712.5_9_RGP_3	#7	58712.5	Anatum	27736	34124	9	Chromosome
58712.59_1_RGP_0	#44	58712.6	Anatum	1933634	1979945	40	Chromosome
58712.59_1_RGP_1	#47	58712.6	Anatum	1280886	1305828	28	Chromosome
58712.59_1_RGP_10	#104	58712.6	Anatum	1353673	1362695	11	Chromosome
58712.59_1_RGP_11	#49	58712.6	Anatum	1454200	1463314	9	Chromosome
58712.59_1_RGP_12	#65	58712.6	Anatum	1651113	1658612	7	Chromosome
58712.59_1_RGP_13	#24	58712.6	Anatum	1562435	1570874	7	Chromosome
58712.59_1_RGP_14	#87	58712.6	Anatum	1130908	1139673	7	Chromosome
58712.59_1_RGP_15	#21	58712.6	Anatum	635397	643021	7	Chromosome
58712.59_1_RGP_16	#20	58712.6	Anatum	701636	708996	6	Chromosome
58712.59_1_RGP_17	#17	58712.6	Anatum	1881509	1888940	4	Chromosome
58712.59_1_RGP_18	#34	58712.6	Anatum	777132	783194	4	Chromosome
58712.59_1_RGP_19	#23	58712.6	Anatum	90419	95247	4	Chromosome
58712.59_1_RGP_2	#9	58712.6	Anatum	385857	401183	19	Prophage
58712.59_1_RGP_3	#0	58712.6	Anatum	1686786	1707932	18	Chromosome
58712.59_1_RGP_4	#89	58712.6	Anatum	238512	274677	26	Chromosome
58712.59_1_RGP_5	#39	58712.6	Anatum	1903903	1914150	13	Chromosome
58712.59_1_RGP_6	#12	58712.6	Anatum	913229	927851	13	Chromosome
58712.59_1_RGP_7	#31	58712.6	Anatum	723159	732115	12	Chromosome
58712.59_1_RGP_8	#3	58712.6	Anatum	159251	173620	12	Chromosome
58712.59_1_RGP_9	#62	58712.6	Anatum	1494075	1506118	11	Chromosome
58712.59_10_RGP_0	#1	58712.6	Anatum	36589	45700	11	Chromosome
58712.59_10_RGP_1	#7	58712.6	Anatum	71158	77546	9	Chromosome
58712.59_12_RGP_0	#61	58712.6	Anatum	61432	71068	9	Chromosome
58712.59_12_RGP_1	#51	58712.6	Anatum	46825	50020	6	Chromosome
58712.59_14_RGP_0	#16	58712.6	Anatum	12278	34932	25	Prophage
58712.59_2_RGP_0	#63	58712.6	Anatum	165114	188093	27	Chromosome
58712.59_2_RGP_1	#36	58712.6	Anatum	327386	339803	16	Chromosome
58712.59_2_RGP_2	#68	58712.6	Anatum	130606	140670	8	Chromosome
58712.59_2_RGP_3	#60	58712.6	Anatum	117266	126749	8	Chromosome
58712.59_2_RGP_4	#25	58712.6	Anatum	19112	25653	8	Chromosome
58712.59_2_RGP_5	#19	58712.6	Anatum	85732	90934	5	Chromosome
58712.59_3_RGP_0	#35	58712.6	Anatum	339567	343742	4	Chromosome
58712.59_3_RGP_1	#37	58712.6	Anatum	207176	210281	4	Chromosome
58712.59_4_RGP_0	#18	58712.6	Anatum	208279	216729	7	Chromosome
58712.59_5_RGP_1	#22	58712.6	Anatum	196668	205127	8	Chromosome
58712.59_5_RGP_3	#29	58712.6	Anatum	37059	45171	7	Chromosome
58712.59_7_RGP_0	#4	58712.6	Anatum	163806	171156	8	Chromosome
58712.59_7_RGP_1	#27	58712.6	Anatum	138047	142975	4	Chromosome
58712.59_8_RGP_0	#6	58712.6	Anatum	130445	134542	7	Chromosome
58712.59_9_RGP_0	#42	58712.6	Anatum	73355	83692	11	Chromosome
58712.62_1_RGP_1	#12	58712.6	Anatum	113237	127859	13	Chromosome
58712.62_1_RGP_2	#31	58712.6	Anatum	308973	317929	12	Chromosome
58712.62_1_RGP_3	#21	58712.6	Anatum	398067	405691	7	Chromosome
58712.62_1_RGP_4	#20	58712.6	Anatum	332092	339452	6	Chromosome
58712.62_1_RGP_6	#34	58712.6	Anatum	257894	263956	4	Chromosome
58712.62_10_RGP_0	#68	58712.6	Anatum	106089	116153	8	Chromosome
58712.62_10_RGP_1	#60	58712.6	Anatum	92749	102232	8	Chromosome
58712.62_10_RGP_3	#19	58712.6	Anatum	61215	66417	5	Chromosome
58712.62_12_RGP_0	#39	58712.6	Anatum	17541	27788	13	Chromosome
58712.62_12_RGP_1	#17	58712.6	Anatum	42751	50182	4	Chromosome
58712.62_13_RGP_0	#42	58712.6	Anatum	73355	83692	11	Chromosome
58712.62_18_RGP_0	#61	58712.6	Anatum	11041	20677	9	Chromosome
58712.62_18_RGP_1	#51	58712.6	Anatum	32089	35284	6	Chromosome
58712.62_19_RGP_0	#4	58712.6	Anatum	20786	28136	8	Chromosome
58712.62_2_RGP_0	#43	58712.6	Anatum	495533	508125	13	Chromosome
58712.62_2_RGP_1	#22	58712.6	Anatum	325216	333675	8	Chromosome
58712.62_2_RGP_2	#29	58712.6	Anatum	165625	173737	7	Chromosome
58712.62_2_RGP_3	#11	58712.6	Anatum	130824	138022	7	Chromosome
58712.62_2_RGP_4	#6	58712.6	Anatum	361752	365849	7	Chromosome
58712.62_21_RGP_0	#104	58712.6	Anatum	52040	61062	11	Chromosome
58712.62_22_RGP_0	#35	58712.6	Anatum	36058	40233	4	Chromosome
58712.62_25_RGP_0	#16	58712.6	Anatum	12271	34925	25	Prophage
58712.62_3_RGP_0	#1	58712.6	Anatum	306406	315517	11	Chromosome
58712.62_3_RGP_1	#7	58712.6	Anatum	340975	347363	9	Chromosome
58712.62_3_RGP_2	#18	58712.6	Anatum	53109	61559	7	Chromosome
58712.62_4_RGP_1	#36	58712.6	Anatum	75417	87834	16	Chromosome
58712.62_5_RGP_0	#0	58712.6	Anatum	148118	169264	18	Chromosome
58712.62_5_RGP_1	#65	58712.6	Anatum	112445	119944	7	Chromosome
58712.62_5_RGP_2	#24	58712.6	Anatum	23767	32206	7	Chromosome
58712.62_6_RGP_0	#89	58712.6	Anatum	75193	111358	26	Chromosome
58712.62_7_RGP_0	#37	58712.6	Anatum	90113	93218	4	Chromosome
58712.62_8_RGP_0	#23	58712.6	Anatum	65982	70810	4	Chromosome
58712.62_9_RGP_0	#87	58712.6	Anatum	6054	14819	7	Chromosome
58712.64_1_RGP_0	#9	58712.6	Anatum	358135	373461	19	Prophage
58712.64_1_RGP_1	#89	58712.6	Anatum	210797	246962	26	Chromosome
58712.64_1_RGP_2	#12	58712.6	Anatum	885507	900129	13	Chromosome
58712.64_1_RGP_3	#31	58712.6	Anatum	695437	704393	12	Chromosome
58712.64_1_RGP_4	#3	58712.6	Anatum	131536	145905	12	Chromosome
58712.64_1_RGP_5	#21	58712.6	Anatum	607675	615299	7	Chromosome
58712.64_1_RGP_6	#20	58712.6	Anatum	673914	681274	6	Chromosome
58712.64_1_RGP_7	#23	58712.6	Anatum	62144	67532	5	Chromosome
58712.64_1_RGP_8	#34	58712.6	Anatum	749410	755472	4	Chromosome
58712.64_10_RGP_1	#37	58712.6	Anatum	128864	131969	4	Chromosome
58712.64_11_RGP_1	#60	58712.6	Anatum	51478	60961	8	Chromosome
58712.64_11_RGP_2	#68	58712.6	Anatum	37557	47621	8	Chromosome
58712.64_11_RGP_3	#19	58712.6	Anatum	87293	92495	5	Chromosome
58712.64_12_RGP_0	#35	58712.6	Anatum	81531	85706	4	Chromosome
58712.64_13_RGP_0	#42	58712.6	Anatum	39093	49430	11	Chromosome
58712.64_17_RGP_0	#16	58712.6	Anatum	12280	34934	25	Prophage
58712.64_2_RGP_0	#54	58712.6	Anatum	241066	291703	64	Prophage
58712.64_2_RGP_1	#73	58712.6	Anatum	323504	365021	58	Chromosome
58712.64_2_RGP_3	#47	58712.6	Anatum	151324	176266	29	Chromosome
58712.64_2_RGP_4	#104	58712.6	Anatum	94457	103479	11	Chromosome
58712.64_2_RGP_5	#87	58712.6	Anatum	405177	413942	7	Chromosome
58712.64_23_RGP_0	#61	58712.6	Anatum	11065	20701	9	Chromosome
58712.64_23_RGP_1	#51	58712.6	Anatum	32113	35308	6	Chromosome
58712.64_3_RGP_0	#29	58712.6	Anatum	310571	318683	7	Chromosome
58712.64_3_RGP_1	#11	58712.6	Anatum	275769	282967	7	Chromosome
58712.64_4_RGP_0	#1	58712.6	Anatum	336947	346058	11	Chromosome
58712.64_4_RGP_1	#7	58712.6	Anatum	371516	377904	9	Chromosome
58712.64_4_RGP_2	#18	58712.6	Anatum	83651	92101	7	Chromosome
58712.64_5_RGP_0	#0	58712.6	Anatum	233780	254926	18	Chromosome
58712.64_5_RGP_1	#39	58712.6	Anatum	27563	37810	13	Chromosome
58712.64_5_RGP_3	#17	58712.6	Anatum	52772	60203	4	Chromosome
58712.64_6_RGP_1	#36	58712.6	Anatum	75417	87834	16	Chromosome
58712.64_7_RGP_0	#4	58712.6	Anatum	52311	59661	8	Chromosome
58712.64_7_RGP_1	#27	58712.6	Anatum	80492	85420	4	Chromosome
58712.64_8_RGP_0	#62	58712.6	Anatum	36609	48652	11	Chromosome
58712.64_8_RGP_2	#24	58712.6	Anatum	104969	113408	7	Chromosome
58712.64_9_RGP_1	#22	58712.6	Anatum	174682	183141	8	Chromosome
58712.64_9_RGP_2	#6	58712.6	Anatum	142508	146605	7	Chromosome
58712.65_1_RGP_0	#14	58712.7	Anatum	10424	50678	49	Prophage
58712.65_1_RGP_1	#35	58712.7	Anatum	271746	275921	4	Chromosome
58712.65_1_RGP_2	#37	58712.7	Anatum	138966	142071	4	Chromosome
58712.65_10_RGP_1	#34	58712.7	Anatum	49958	56020	4	Chromosome
58712.65_12_RGP_0	#104	58712.7	Anatum	19619	28641	11	Chromosome
58712.65_13_RGP_0	#0	58712.7	Anatum	15529	36675	18	Chromosome
58712.65_16_RGP_0	#24	58712.7	Anatum	48850	57289	7	Chromosome
58712.65_2_RGP_0	#18	58712.7	Anatum	53652	62102	7	Chromosome
58712.65_20_RGP_0	#22	58712.7	Anatum	64035	72539	8	Chromosome
58712.65_20_RGP_1	#6	58712.7	Anatum	32227	36324	7	Chromosome
58712.65_21_RGP_0	#1	58712.7	Anatum	59405	68516	10	Chromosome
58712.65_21_RGP_1	#7	58712.7	Anatum	27559	33947	9	Chromosome
58712.65_23_RGP_0	#11	58712.7	Anatum	67550	74748	7	Chromosome
58712.65_23_RGP_1	#29	58712.7	Anatum	31835	39947	7	Chromosome
58712.65_24_RGP_0	#61	58712.7	Anatum	61788	71424	9	Chromosome
58712.65_24_RGP_1	#51	58712.7	Anatum	47181	50376	6	Chromosome
58712.65_26_RGP_0	#43	58712.7	Anatum	17541	66305	60	Prophage
58712.65_27_RGP_0	#42	58712.7	Anatum	53596	63933	11	Chromosome
58712.65_3_RGP_0	#4	58712.7	Anatum	154782	162132	8	Chromosome
58712.65_3_RGP_1	#27	58712.7	Anatum	129023	133951	4	Chromosome
58712.65_35_RGP_0	#16	58712.7	Anatum	12280	34934	25	Prophage
58712.65_36_RGP_0	#65	58712.7	Anatum	31178	38676	7	Chromosome
58712.65_38_RGP_0	#87	58712.7	Anatum	5510	14275	7	Chromosome
58712.65_4_RGP_1	#39	58712.7	Anatum	59156	69403	13	Chromosome
58712.65_4_RGP_2	#17	58712.7	Anatum	84365	91796	4	Chromosome
58712.65_5_RGP_0	#68	58712.7	Anatum	136928	146992	8	Chromosome
58712.65_5_RGP_1	#60	58712.7	Anatum	123588	133071	8	Chromosome
58712.65_5_RGP_2	#25	58712.7	Anatum	19677	32338	9	Chromosome
58712.65_5_RGP_3	#19	58712.7	Anatum	92054	97256	5	Chromosome
58712.65_7_RGP_0	#21	58712.7	Anatum	102953	110577	7	Chromosome
58712.65_8_RGP_0	#12	58712.7	Anatum	99882	114504	13	Chromosome
58712.69_1_RGP_1	#12	58712.7	Anatum	520265	534887	13	Chromosome
58712.69_1_RGP_2	#31	58712.7	Anatum	330195	339151	12	Chromosome
58712.69_1_RGP_4	#21	58712.7	Anatum	242433	250057	7	Chromosome
58712.69_1_RGP_5	#20	58712.7	Anatum	308672	316032	6	Chromosome
58712.69_1_RGP_6	#34	58712.7	Anatum	384168	390230	4	Chromosome
58712.69_10_RGP_0	#89	58712.7	Anatum	44825	80990	26	Chromosome
58712.69_11_RGP_0	#60	58712.7	Anatum	47089	56572	8	Chromosome
58712.69_11_RGP_1	#68	58712.7	Anatum	33168	43232	8	Chromosome
58712.69_11_RGP_3	#25	58712.7	Anatum	148185	154726	8	Chromosome
58712.69_11_RGP_4	#19	58712.7	Anatum	82904	88106	5	Chromosome
58712.69_12_RGP_0	#27	58712.7	Anatum	138047	142975	4	Chromosome
58712.69_13_RGP_1	#23	58712.7	Anatum	90737	95565	4	Chromosome
58712.69_14_RGP_0	#42	58712.7	Anatum	73355	83692	11	Chromosome
58712.69_16_RGP_0	#61	58712.7	Anatum	11041	20677	9	Chromosome
58712.69_16_RGP_1	#51	58712.7	Anatum	32089	35284	6	Chromosome
58712.69_18_RGP_0	#7	58712.7	Anatum	27559	33947	9	Chromosome
58712.69_2_RGP_0	#44	58712.7	Anatum	10240	56755	41	Chromosome
58712.69_2_RGP_1	#0	58712.7	Anatum	282457	303603	18	Chromosome
58712.69_2_RGP_2	#39	58712.7	Anatum	76239	86486	13	Chromosome
58712.69_2_RGP_3	#24	58712.7	Anatum	419515	427954	7	Chromosome
58712.69_2_RGP_4	#65	58712.7	Anatum	331777	339276	7	Chromosome
58712.69_2_RGP_5	#17	58712.7	Anatum	101449	108880	4	Chromosome
58712.69_3_RGP_0	#29	58712.7	Anatum	263960	272072	7	Chromosome
58712.69_3_RGP_1	#11	58712.7	Anatum	229159	236357	7	Chromosome
58712.69_4_RGP_0	#37	58712.7	Anatum	176247	179352	4	Chromosome
58712.69_4_RGP_1	#35	58712.7	Anatum	42786	46961	4	Chromosome
58712.69_5_RGP_1	#18	58712.7	Anatum	252834	261284	7	Chromosome
58712.69_6_RGP_2	#87	58712.7	Anatum	153779	162544	7	Chromosome
58712.69_7_RGP_1	#36	58712.7	Anatum	75417	87834	16	Chromosome
58712.69_8_RGP_0	#43	58712.7	Anatum	184636	197228	13	Chromosome
58712.69_8_RGP_1	#22	58712.7	Anatum	14319	22778	8	Chromosome
58712.69_8_RGP_2	#6	58712.7	Anatum	50855	54952	7	Chromosome
58712.69_9_RGP_1	#104	58712.7	Anatum	60162	69184	11	Chromosome
58712.69_9_RGP_2	#49	58712.7	Anatum	160689	169803	9	Chromosome
58712.7_2_RGP_0	#73	58712.7	Anatum	1218636	1256713	53	Chromosome
58712.7_2_RGP_1	#54	58712.7	Anatum	1288514	1328277	51	Chromosome
58712.7_2_RGP_10	#89	58712.7	Anatum	242205	278472	26	Chromosome
58712.7_2_RGP_11	#36	58712.7	Anatum	2634080	2646497	16	Chromosome
58712.7_2_RGP_12	#43	58712.7	Anatum	4418161	4431025	13	Chromosome
58712.7_2_RGP_13	#39	58712.7	Anatum	2010015	2020254	13	Chromosome
58712.7_2_RGP_14	#114	58712.7	Anatum	1463785	1474648	13	Chromosome
58712.7_2_RGP_15	#12	58712.7	Anatum	936323	950945	13	Chromosome
58712.7_2_RGP_16	#3	58712.7	Anatum	164995	177750	13	Chromosome
58712.7_2_RGP_17	#1	58712.7	Anatum	3349385	3358166	12	Chromosome
58712.7_2_RGP_18	#63	58712.7	Anatum	2483047	2494994	12	Chromosome
58712.7_2_RGP_19	#62	58712.7	Anatum	1601610	1612996	12	Chromosome
58712.7_2_RGP_2	#44	58712.7	Anatum	2039738	2085892	41	Chromosome
58712.7_2_RGP_20	#31	58712.7	Anatum	746414	755370	12	Chromosome
58712.7_2_RGP_21	#42	58712.7	Anatum	2970190	2980527	11	Chromosome
58712.7_2_RGP_23	#49	58712.7	Anatum	1562094	1571208	9	Chromosome
58712.7_2_RGP_24	#78	58712.7	Anatum	3284336	3290749	8	Chromosome
58712.7_2_RGP_25	#68	58712.7	Anatum	2448967	2458803	8	Chromosome
58712.7_2_RGP_26	#60	58712.7	Anatum	2435627	2445110	8	Chromosome
58712.7_2_RGP_27	#4	58712.7	Anatum	2152320	2159503	8	Chromosome
58712.7_2_RGP_28	#22	58712.7	Anatum	4248947	4256891	7	Chromosome
58712.7_2_RGP_29	#29	58712.7	Anatum	4063063	4071172	7	Chromosome
58712.7_2_RGP_3	#50	58712.7	Anatum	3903048	3932898	40	Chromosome
58712.7_2_RGP_30	#11	58712.7	Anatum	4028262	4035460	7	Chromosome
58712.7_2_RGP_31	#18	58712.7	Anatum	3599916	3608366	7	Chromosome
58712.7_2_RGP_32	#7	58712.7	Anatum	3317892	3324280	9	Chromosome
58712.7_2_RGP_33	#61	58712.7	Anatum	3264086	3273722	9	Chromosome
58712.7_2_RGP_34	#65	58712.7	Anatum	1757679	1765061	7	Chromosome
58712.7_2_RGP_35	#24	58712.7	Anatum	1669008	1677447	7	Chromosome
58712.7_2_RGP_36	#87	58712.7	Anatum	1170615	1179302	7	Chromosome
58712.7_2_RGP_37	#21	58712.7	Anatum	658652	666276	7	Chromosome
58712.7_2_RGP_38	#51	58712.7	Anatum	3249512	3252674	6	Chromosome
58712.7_2_RGP_39	#115	58712.7	Anatum	2911286	2919845	8	Chromosome
58712.7_2_RGP_4	#116	58712.7	Anatum	3022941	3046418	32	Chromosome
58712.7_2_RGP_40	#20	58712.7	Anatum	724891	732251	6	Chromosome
58712.7_2_RGP_41	#6	58712.7	Anatum	4284682	4288779	7	Chromosome
58712.7_2_RGP_42	#19	58712.7	Anatum	2404093	2409295	5	Chromosome
58712.7_2_RGP_43	#23	58712.7	Anatum	95713	101100	5	Chromosome
58712.7_2_RGP_44	#35	58712.7	Anatum	4833130	4837305	4	Chromosome
58712.7_2_RGP_45	#37	58712.7	Anatum	4684663	4687768	4	Chromosome
58712.7_2_RGP_46	#27	58712.7	Anatum	2180260	2185188	4	Chromosome
58712.7_2_RGP_47	#17	58712.7	Anatum	1987622	1995053	4	Chromosome
58712.7_2_RGP_48	#34	58712.7	Anatum	800387	806449	4	Chromosome
58712.7_2_RGP_5	#16	58712.7	Anatum	2769378	2792031	26	Chromosome
58712.7_2_RGP_6	#47	58712.7	Anatum	1392706	1415593	26	Chromosome
58712.7_2_RGP_7	#15	58712.7	Anatum	1048723	1069557	28	Chromosome
58712.7_2_RGP_8	#0	58712.7	Anatum	1793242	1814388	18	Chromosome
58712.7_2_RGP_9	#9	58712.7	Anatum	389606	404401	18	Prophage
58712.72_1_RGP_1	#12	58712.7	Anatum	508911	523533	13	Chromosome
58712.72_1_RGP_2	#31	58712.7	Anatum	318841	327797	12	Chromosome
58712.72_1_RGP_3	#87	58712.7	Anatum	726590	735355	7	Chromosome
58712.72_1_RGP_4	#21	58712.7	Anatum	231079	238703	7	Chromosome
58712.72_1_RGP_5	#20	58712.7	Anatum	297318	304678	6	Chromosome
58712.72_1_RGP_6	#34	58712.7	Anatum	372814	378876	4	Chromosome
58712.72_10_RGP_0	#23	58712.7	Anatum	67533	72361	4	Chromosome
58712.72_11_RGP_0	#42	58712.7	Anatum	73355	83692	11	Chromosome
58712.72_14_RGP_0	#16	58712.7	Anatum	16848	39502	26	Prophage
58712.72_15_RGP_0	#61	58712.7	Anatum	10864	20500	9	Chromosome
58712.72_15_RGP_1	#51	58712.7	Anatum	31912	35107	6	Chromosome
58712.72_17_RGP_0	#7	58712.7	Anatum	27559	33947	9	Chromosome
58712.72_2_RGP_0	#43	58712.7	Anatum	593854	606446	13	Chromosome
58712.72_2_RGP_1	#22	58712.7	Anatum	423538	431996	8	Chromosome
58712.72_2_RGP_2	#29	58712.7	Anatum	263960	272072	7	Chromosome
58712.72_2_RGP_3	#11	58712.7	Anatum	229159	236357	7	Chromosome
58712.72_2_RGP_4	#6	58712.7	Anatum	460073	464170	7	Chromosome
58712.72_3_RGP_0	#44	58712.7	Anatum	10229	56744	41	Chromosome
58712.72_3_RGP_1	#0	58712.7	Anatum	282446	303592	18	Chromosome
58712.72_3_RGP_2	#39	58712.7	Anatum	76228	86475	13	Chromosome
58712.72_3_RGP_4	#24	58712.7	Anatum	419504	427943	7	Chromosome
58712.72_3_RGP_5	#65	58712.7	Anatum	331766	339265	7	Chromosome
58712.72_3_RGP_6	#17	58712.7	Anatum	101438	108869	4	Chromosome
58712.72_4_RGP_1	#63	58712.7	Anatum	165492	188465	27	Chromosome
58712.72_4_RGP_2	#68	58712.7	Anatum	130984	141048	8	Chromosome
58712.72_4_RGP_3	#60	58712.7	Anatum	117644	127127	8	Chromosome
58712.72_4_RGP_4	#25	58712.7	Anatum	19490	26031	8	Chromosome
58712.72_4_RGP_5	#19	58712.7	Anatum	86110	91312	5	Chromosome
58712.72_5_RGP_1	#18	58712.7	Anatum	252850	261300	7	Chromosome
58712.72_6_RGP_0	#35	58712.7	Anatum	242639	246814	4	Chromosome
58712.72_6_RGP_1	#37	58712.7	Anatum	110248	113353	4	Chromosome
58712.72_7_RGP_0	#9	58712.7	Anatum	222175	237501	19	Prophage
58712.72_7_RGP_1	#89	58712.7	Anatum	74830	110995	26	Chromosome
58712.72_8_RGP_0	#4	58712.7	Anatum	163806	171156	8	Chromosome
58712.72_8_RGP_1	#27	58712.7	Anatum	138047	142975	4	Chromosome
58712.72_9_RGP_0	#104	58712.7	Anatum	135100	143511	10	Chromosome
58712.72_9_RGP_1	#49	58712.7	Anatum	33870	42984	9	Chromosome
58712.73_1_RGP_0	#8	58712.7	Anatum	1392499	1431751	55	Chromosome
58712.73_1_RGP_1	#47	58712.7	Anatum	1003698	1028640	29	Chromosome
58712.73_1_RGP_10	#24	58712.7	Anatum	1285247	1293686	7	Chromosome
58712.73_1_RGP_11	#87	58712.7	Anatum	853720	862485	7	Chromosome
58712.73_1_RGP_12	#21	58712.7	Anatum	358209	365833	7	Chromosome
58712.73_1_RGP_13	#20	58712.7	Anatum	424448	431808	6	Chromosome
58712.73_1_RGP_14	#34	58712.7	Anatum	499944	506006	4	Chromosome
58712.73_1_RGP_2	#9	58712.7	Anatum	108676	124002	19	Prophage
58712.73_1_RGP_3	#0	58712.7	Anatum	1449538	1470684	18	Chromosome
58712.73_1_RGP_4	#12	58712.7	Anatum	636041	650663	13	Chromosome
58712.73_1_RGP_5	#31	58712.7	Anatum	445971	454927	12	Chromosome
58712.73_1_RGP_6	#62	58712.7	Anatum	1216887	1228930	11	Chromosome
58712.73_1_RGP_7	#104	58712.7	Anatum	1076485	1085507	11	Chromosome
58712.73_1_RGP_8	#49	58712.7	Anatum	1177012	1186126	9	Chromosome
58712.73_1_RGP_9	#65	58712.7	Anatum	1373925	1381424	7	Chromosome
58712.73_10_RGP_0	#44	58712.7	Anatum	70281	116592	40	Chromosome
58712.73_10_RGP_1	#39	58712.7	Anatum	40550	50797	13	Chromosome
58712.73_10_RGP_2	#17	58712.7	Anatum	18156	25587	4	Chromosome
58712.73_13_RGP_0	#61	58712.7	Anatum	61678	71314	9	Chromosome
58712.73_13_RGP_1	#51	58712.7	Anatum	47071	50266	6	Chromosome
58712.73_14_RGP_0	#7	58712.7	Anatum	27559	33947	9	Chromosome
58712.73_15_RGP_0	#16	58712.7	Anatum	12278	34932	25	Prophage
58712.73_2_RGP_0	#43	58712.7	Anatum	593498	606090	13	Chromosome
58712.73_2_RGP_1	#22	58712.7	Anatum	423182	431641	8	Chromosome
58712.73_2_RGP_2	#29	58712.7	Anatum	263579	271691	7	Chromosome
58712.73_2_RGP_3	#11	58712.7	Anatum	228778	235976	7	Chromosome
58712.73_2_RGP_4	#6	58712.7	Anatum	459718	463815	7	Chromosome
58712.73_3_RGP_0	#63	58712.7	Anatum	165114	188087	27	Chromosome
58712.73_3_RGP_1	#36	58712.7	Anatum	327380	339797	16	Chromosome
58712.73_3_RGP_2	#68	58712.7	Anatum	130606	140670	8	Chromosome
58712.73_3_RGP_3	#60	58712.7	Anatum	117266	126749	8	Chromosome
58712.73_3_RGP_4	#25	58712.7	Anatum	19112	25653	8	Chromosome
58712.73_3_RGP_5	#19	58712.7	Anatum	85732	90934	5	Chromosome
58712.73_4_RGP_1	#18	58712.7	Anatum	252729	261179	7	Chromosome
58712.73_5_RGP_0	#35	58712.7	Anatum	232703	236878	4	Chromosome
58712.73_5_RGP_1	#37	58712.7	Anatum	100303	103408	4	Chromosome
58712.73_6_RGP_0	#4	58712.7	Anatum	163806	171156	8	Chromosome
58712.73_6_RGP_1	#27	58712.7	Anatum	138047	142975	4	Chromosome
58712.73_7_RGP_0	#23	58712.7	Anatum	67465	72293	4	Chromosome
58712.73_8_RGP_0	#52	58712.7	Anatum	87797	134418	55	Prophage
58712.73_9_RGP_0	#42	58712.7	Anatum	73355	83692	11	Chromosome
58712.75_1_RGP_0	#43	58712.8	Anatum	594071	606663	13	Chromosome
58712.75_1_RGP_1	#22	58712.8	Anatum	423755	432214	8	Chromosome
58712.75_1_RGP_2	#29	58712.8	Anatum	264147	272259	7	Chromosome
58712.75_1_RGP_3	#11	58712.8	Anatum	229346	236544	7	Chromosome
58712.75_1_RGP_4	#6	58712.8	Anatum	460291	464388	7	Chromosome
58712.75_10_RGP_0	#63	58712.8	Anatum	165337	188274	27	Chromosome
58712.75_10_RGP_1	#68	58712.8	Anatum	130829	140893	8	Chromosome
58712.75_10_RGP_2	#60	58712.8	Anatum	117489	126972	8	Chromosome
58712.75_10_RGP_3	#25	58712.8	Anatum	19335	25876	8	Chromosome
58712.75_10_RGP_4	#19	58712.8	Anatum	85955	91157	5	Chromosome
58712.75_11_RGP_0	#23	58712.8	Anatum	68371	73199	4	Chromosome
58712.75_12_RGP_0	#42	58712.8	Anatum	73355	83692	11	Chromosome
58712.75_15_RGP_0	#61	58712.8	Anatum	61432	71068	9	Chromosome
58712.75_15_RGP_1	#51	58712.8	Anatum	46825	50020	6	Chromosome
58712.75_17_RGP_0	#39	58712.8	Anatum	41850	52097	13	Chromosome
58712.75_17_RGP_1	#17	58712.8	Anatum	19456	26887	4	Chromosome
58712.75_19_RGP_0	#7	58712.8	Anatum	27559	33947	9	Chromosome
58712.75_2_RGP_0	#12	58712.8	Anatum	438644	453266	13	Chromosome
58712.75_2_RGP_1	#31	58712.8	Anatum	248574	257530	12	Chromosome
58712.75_2_RGP_2	#21	58712.8	Anatum	160812	168436	7	Chromosome
58712.75_2_RGP_3	#20	58712.8	Anatum	227051	234411	6	Chromosome
58712.75_2_RGP_4	#34	58712.8	Anatum	302547	308609	4	Chromosome
58712.75_20_RGP_0	#62	58712.8	Anatum	15331	27374	11	Chromosome
58712.75_3_RGP_0	#47	58712.8	Anatum	253059	278001	29	Chromosome
58712.75_3_RGP_1	#104	58712.8	Anatum	325846	334868	11	Chromosome
58712.75_3_RGP_2	#87	58712.8	Anatum	103081	111846	7	Chromosome
58712.75_4_RGP_0	#0	58712.8	Anatum	149995	171141	18	Chromosome
58712.75_4_RGP_1	#24	58712.8	Anatum	287053	295492	7	Chromosome
58712.75_4_RGP_2	#65	58712.8	Anatum	199315	206814	7	Chromosome
58712.75_5_RGP_1	#18	58712.8	Anatum	53197	61647	7	Chromosome
58712.75_6_RGP_0	#35	58712.8	Anatum	232694	236869	4	Chromosome
58712.75_6_RGP_1	#37	58712.8	Anatum	100303	103408	4	Chromosome
58712.75_7_RGP_0	#89	58712.8	Anatum	118414	154579	26	Chromosome
58712.75_8_RGP_0	#4	58712.8	Anatum	164235	171585	8	Chromosome
58712.75_8_RGP_1	#27	58712.8	Anatum	138476	143404	4	Chromosome
58712.75_9_RGP_0	#36	58712.8	Anatum	75417	87834	16	Chromosome
58712.78_1_RGP_0	#1	58712.8	Anatum	59405	68041	10	Chromosome
58712.78_1_RGP_1	#18	58712.8	Anatum	313361	321811	7	Chromosome
58712.78_1_RGP_2	#7	58712.8	Anatum	27559	33947	9	Chromosome
58712.78_10_RGP_0	#23	58712.8	Anatum	70677	76065	5	Chromosome
58712.78_12_RGP_0	#38	58712.8	Anatum	72283	101442	33	Chromosome
58712.78_12_RGP_1	#43	58712.8	Anatum	23125	35717	13	Chromosome
58712.78_14_RGP_0	#42	58712.8	Anatum	53242	63579	11	Chromosome
58712.78_18_RGP_0	#24	58712.8	Anatum	55332	63771	7	Chromosome
58712.78_2_RGP_0	#36	58712.8	Anatum	136195	148611	15	Chromosome
58712.78_20_RGP_0	#61	58712.8	Anatum	61432	71068	9	Chromosome
58712.78_20_RGP_1	#51	58712.8	Anatum	46825	50020	6	Chromosome
58712.78_21_RGP_0	#104	58712.8	Anatum	51808	60830	11	Chromosome
58712.78_22_RGP_0	#105	58712.8	Anatum	25859	65735	55	Chromosome
58712.78_23_RGP_0	#12	58712.8	Anatum	24585	39207	13	Chromosome
58712.78_29_RGP_0	#16	58712.8	Anatum	12283	34937	25	Prophage
58712.78_3_RGP_0	#4	58712.8	Anatum	45074	52424	8	Chromosome
58712.78_3_RGP_1	#27	58712.8	Anatum	73255	78183	4	Chromosome
58712.78_30_RGP_0	#25	58712.8	Anatum	18465	31126	9	Chromosome
58712.78_39_RGP_0	#87	58712.8	Anatum	6137	14902	7	Chromosome
58712.78_49_RGP_0	#20	58712.8	Anatum	16076	23442	6	Chromosome
58712.78_5_RGP_0	#44	58712.8	Anatum	10240	56479	41	Chromosome
58712.78_5_RGP_1	#39	58712.8	Anatum	75963	86210	13	Chromosome
58712.78_5_RGP_2	#17	58712.8	Anatum	101172	108603	4	Chromosome
58712.78_6_RGP_0	#0	58712.8	Anatum	94151	115297	18	Chromosome
58712.78_6_RGP_1	#65	58712.8	Anatum	143471	150969	7	Chromosome
58712.78_7_RGP_0	#29	58712.8	Anatum	53084	61196	7	Chromosome
58712.78_7_RGP_1	#11	58712.8	Anatum	18283	25481	7	Chromosome
58712.78_8_RGP_0	#22	58712.8	Anatum	38633	47137	8	Chromosome
58712.78_8_RGP_1	#6	58712.8	Anatum	74848	78945	7	Chromosome
58712.78_9_RGP_1	#68	58712.8	Anatum	84766	94831	8	Chromosome
58712.78_9_RGP_2	#60	58712.8	Anatum	71426	80909	8	Chromosome
58712.78_9_RGP_3	#19	58712.8	Anatum	39892	45094	5	Chromosome
58712.79_1_RGP_0	#8	58712.8	Anatum	321239	360140	54	Prophage
58712.79_1_RGP_1	#44	58712.8	Anatum	10240	56755	41	Chromosome
58712.79_1_RGP_2	#0	58712.8	Anatum	282458	303604	18	Chromosome
58712.79_1_RGP_3	#39	58712.8	Anatum	76239	86486	13	Chromosome
58712.79_1_RGP_4	#24	58712.8	Anatum	459021	467460	7	Chromosome
58712.79_1_RGP_5	#65	58712.8	Anatum	371282	378781	7	Chromosome
58712.79_1_RGP_6	#17	58712.8	Anatum	101449	108880	4	Chromosome
58712.79_10_RGP_0	#43	58712.8	Anatum	183653	196517	13	Chromosome
58712.79_10_RGP_1	#22	58712.8	Anatum	13730	22189	8	Chromosome
58712.79_10_RGP_2	#6	58712.8	Anatum	50144	54241	7	Chromosome
58712.79_11_RGP_0	#4	58712.8	Anatum	163807	171157	8	Chromosome
58712.79_11_RGP_1	#27	58712.8	Anatum	138048	142976	4	Chromosome
58712.79_12_RGP_0	#42	58712.8	Anatum	73355	83692	11	Chromosome
58712.79_14_RGP_0	#61	58712.8	Anatum	61432	71068	9	Chromosome
58712.79_14_RGP_1	#51	58712.8	Anatum	46825	50020	6	Chromosome
58712.79_15_RGP_0	#16	58712.8	Anatum	12280	34934	25	Prophage
58712.79_2_RGP_0	#71	58712.8	Anatum	356238	404344	57	Prophage
58712.79_2_RGP_2	#89	58712.8	Anatum	238830	274995	26	Chromosome
58712.79_2_RGP_3	#3	58712.8	Anatum	159569	173938	12	Chromosome
58712.79_2_RGP_4	#23	58712.8	Anatum	90177	95565	5	Chromosome
58712.79_3_RGP_0	#63	58712.8	Anatum	165492	188433	27	Chromosome
58712.79_3_RGP_1	#36	58712.8	Anatum	327726	340143	16	Chromosome
58712.79_3_RGP_2	#68	58712.8	Anatum	130984	141048	8	Chromosome
58712.79_3_RGP_3	#60	58712.8	Anatum	117644	127127	8	Chromosome
58712.79_3_RGP_4	#25	58712.8	Anatum	19490	26031	8	Chromosome
58712.79_3_RGP_5	#19	58712.8	Anatum	86110	91312	5	Chromosome
58712.79_4_RGP_0	#29	58712.8	Anatum	264076	272188	7	Chromosome
58712.79_4_RGP_1	#11	58712.8	Anatum	229275	236473	7	Chromosome
58712.79_5_RGP_0	#1	58712.8	Anatum	336883	345994	11	Chromosome
58712.79_5_RGP_1	#7	58712.8	Anatum	371452	377840	9	Chromosome
58712.79_5_RGP_2	#18	58712.8	Anatum	83586	92036	7	Chromosome
58712.79_6_RGP_0	#12	58712.8	Anatum	197110	211732	13	Chromosome
58712.79_6_RGP_2	#34	58712.8	Anatum	341767	347829	4	Chromosome
58712.79_7_RGP_0	#47	58712.8	Anatum	146633	171575	29	Chromosome
58712.79_7_RGP_1	#62	58712.8	Anatum	359822	371870	12	Chromosome
58712.79_7_RGP_2	#104	58712.8	Anatum	219420	228442	11	Chromosome
58712.79_7_RGP_3	#49	58712.8	Anatum	319947	329061	9	Chromosome
58712.79_8_RGP_0	#35	58712.8	Anatum	339564	343739	4	Chromosome
58712.79_8_RGP_1	#37	58712.8	Anatum	207176	210281	4	Chromosome
58712.79_9_RGP_1	#21	58712.8	Anatum	97162	104786	7	Chromosome
58712.79_9_RGP_2	#20	58712.8	Anatum	31187	38547	6	Chromosome
58712.8_12_RGP_1	#60	58712.8	Anatum	50052	59535	8	Chromosome
58712.8_12_RGP_2	#68	58712.8	Anatum	36131	46195	8	Chromosome
58712.8_12_RGP_3	#25	58712.8	Anatum	151148	157689	8	Chromosome
58712.8_12_RGP_4	#19	58712.8	Anatum	85867	91069	5	Chromosome
58712.8_14_RGP_0	#16	58712.8	Anatum	12259	34913	25	Prophage
58712.8_15_RGP_0	#39	58712.8	Anatum	173365	183612	13	Chromosome
58712.8_15_RGP_1	#17	58712.8	Anatum	150971	158402	4	Chromosome
58712.8_18_RGP_0	#7	58712.8	Anatum	26695	33083	9	Chromosome
58712.8_2_RGP_0	#36	58712.8	Anatum	150520	162937	16	Chromosome
58712.8_20_RGP_0	#89	58712.8	Anatum	112654	148819	26	Chromosome
58712.8_22_RGP_0	#22	58712.8	Anatum	97289	105748	8	Chromosome
58712.8_24_RGP_0	#37	58712.8	Anatum	176164	179269	4	Chromosome
58712.8_24_RGP_1	#35	58712.8	Anatum	42703	46878	4	Chromosome
58712.8_25_RGP_0	#11	58712.8	Anatum	89906	97104	7	Chromosome
58712.8_25_RGP_1	#29	58712.8	Anatum	54191	62303	7	Chromosome
58712.8_27_RGP_1	#23	58712.8	Anatum	68213	73041	4	Chromosome
58712.8_29_RGP_0	#42	58712.8	Anatum	35317	45654	11	Chromosome
58712.8_30_RGP_0	#27	58712.8	Anatum	21224	26152	4	Chromosome
58712.8_33_RGP_0	#6	58712.8	Anatum	129357	133454	7	Chromosome
58712.8_35_RGP_0	#61	58712.8	Anatum	61443	71079	9	Chromosome
58712.8_35_RGP_1	#51	58712.8	Anatum	46836	50031	6	Chromosome
58712.8_4_RGP_1	#18	58712.8	Anatum	252720	261170	7	Chromosome
58712.8_5_RGP_0	#47	58712.8	Anatum	11451	36393	29	Chromosome
58712.8_5_RGP_1	#62	58712.8	Anatum	224640	236683	11	Chromosome
58712.8_5_RGP_2	#104	58712.8	Anatum	84238	92649	10	Chromosome
58712.8_5_RGP_3	#49	58712.8	Anatum	184765	193879	9	Chromosome
58712.8_6_RGP_0	#0	58712.8	Anatum	22632	43778	18	Chromosome
58712.8_6_RGP_1	#24	58712.8	Anatum	159690	168129	7	Chromosome
58712.8_6_RGP_2	#65	58712.8	Anatum	71952	79451	7	Chromosome
58712.8_7_RGP_0	#87	58712.8	Anatum	129656	138421	7	Chromosome
58712.8_9_RGP_0	#12	58712.8	Anatum	303984	318606	13	Chromosome
58712.8_9_RGP_1	#31	58712.8	Anatum	113914	122870	12	Chromosome
58712.8_9_RGP_3	#21	58712.8	Anatum	26152	33776	7	Chromosome
58712.8_9_RGP_4	#20	58712.8	Anatum	92391	99751	6	Chromosome
58712.8_9_RGP_5	#34	58712.8	Anatum	167887	173949	4	Chromosome
58712.83_1_RGP_0	#44	58712.8	Anatum	9945	56460	40	Chromosome
58712.83_1_RGP_1	#0	58712.8	Anatum	282159	303305	18	Chromosome
58712.83_1_RGP_2	#39	58712.8	Anatum	75943	86189	14	Chromosome
58712.83_1_RGP_3	#24	58712.8	Anatum	419216	427655	7	Chromosome
58712.83_1_RGP_4	#65	58712.8	Anatum	331479	338977	7	Chromosome
58712.83_1_RGP_5	#17	58712.8	Anatum	101151	108582	4	Chromosome
58712.83_10_RGP_1	#104	58712.8	Anatum	94457	103479	11	Chromosome
58712.83_11_RGP_0	#4	58712.8	Anatum	52204	59555	8	Chromosome
58712.83_11_RGP_1	#27	58712.8	Anatum	80386	85314	4	Chromosome
58712.83_12_RGP_0	#78	58712.8	Anatum	52601	58879	8	Chromosome
58712.83_12_RGP_1	#61	58712.8	Anatum	69493	79129	9	Chromosome
58712.83_12_RGP_2	#7	58712.8	Anatum	19070	25458	9	Chromosome
58712.83_12_RGP_3	#51	58712.8	Anatum	90541	93736	6	Chromosome
58712.83_13_RGP_0	#42	58712.8	Anatum	73355	83692	11	Chromosome
58712.83_14_RGP_0	#34	58712.8	Anatum	87336	93398	4	Chromosome
58712.83_15_RGP_0	#31	58712.8	Anatum	116784	125740	12	Chromosome
58712.83_15_RGP_1	#21	58712.8	Anatum	29023	36646	8	Chromosome
58712.83_15_RGP_2	#20	58712.8	Anatum	95261	102621	6	Chromosome
58712.83_19_RGP_0	#23	58712.8	Anatum	33026	38414	5	Chromosome
58712.83_2_RGP_0	#63	58712.8	Anatum	171094	188002	19	Chromosome
58712.83_2_RGP_1	#36	58712.8	Anatum	327295	339712	16	Chromosome
58712.83_2_RGP_2	#68	58712.8	Anatum	136586	146650	8	Chromosome
58712.83_2_RGP_3	#60	58712.8	Anatum	123246	132729	8	Chromosome
58712.83_2_RGP_4	#25	58712.8	Anatum	19335	31996	9	Chromosome
58712.83_2_RGP_5	#19	58712.8	Anatum	91712	96914	5	Chromosome
58712.83_21_RGP_0	#16	58712.8	Anatum	48408	71062	25	Prophage
58712.83_24_RGP_0	#62	58712.8	Anatum	15292	27335	11	Chromosome
58712.83_25_RGP_0	#87	58712.8	Anatum	33566	42331	7	Chromosome
58712.83_3_RGP_0	#35	58712.8	Anatum	339491	343666	4	Chromosome
58712.83_3_RGP_1	#37	58712.8	Anatum	206710	209815	4	Chromosome
58712.83_4_RGP_0	#18	58712.8	Anatum	228935	237385	7	Chromosome
58712.83_5_RGP_0	#15	58712.8	Anatum	155516	202208	61	Chromosome
58712.83_5_RGP_1	#12	58712.8	Anatum	42963	57585	13	Chromosome
58712.83_6_RGP_0	#22	58712.8	Anatum	62879	71383	8	Chromosome
58712.83_6_RGP_1	#11	58712.8	Anatum	258932	266130	7	Chromosome
58712.83_6_RGP_2	#29	58712.8	Anatum	223217	231329	7	Chromosome
58712.83_6_RGP_3	#6	58712.8	Anatum	31071	35168	7	Chromosome
58712.83_9_RGP_0	#43	58712.8	Anatum	98877	145459	57	Chromosome
58712.86_1_RGP_0	#79	58712.9	Anatum	279101	291864	12	Chromosome
58712.86_1_RGP_2	#23	58712.9	Anatum	375691	380519	4	Chromosome
58712.86_1_RGP_3	#35	58712.9	Anatum	232558	236733	4	Chromosome
58712.86_1_RGP_4	#37	58712.9	Anatum	100167	103272	4	Chromosome
58712.86_11_RGP_0	#22	58712.9	Anatum	111126	119585	8	Chromosome
58712.86_11_RGP_1	#6	58712.9	Anatum	78952	83049	7	Chromosome
58712.86_13_RGP_1	#39	58712.9	Anatum	59420	69667	13	Chromosome
58712.86_13_RGP_2	#17	58712.9	Anatum	84630	92061	4	Chromosome
58712.86_14_RGP_0	#87	58712.9	Anatum	5987	14752	7	Chromosome
58712.86_15_RGP_0	#24	58712.9	Anatum	49058	57497	7	Chromosome
58712.86_19_RGP_0	#61	58712.9	Anatum	61432	71068	9	Chromosome
58712.86_19_RGP_1	#51	58712.9	Anatum	46825	50020	6	Chromosome
58712.86_2_RGP_1	#18	58712.9	Anatum	53935	62385	7	Chromosome
58712.86_20_RGP_0	#43	58712.9	Anatum	50466	63330	13	Chromosome
58712.86_25_RGP_0	#7	58712.9	Anatum	27531	33919	9	Chromosome
58712.86_28_RGP_0	#16	58712.9	Anatum	12280	34934	25	Prophage
58712.86_3_RGP_0	#12	58712.9	Anatum	67637	82259	13	Chromosome
58712.86_3_RGP_1	#31	58712.9	Anatum	263373	271407	11	Chromosome
58712.86_3_RGP_3	#34	58712.9	Anatum	212294	218356	4	Chromosome
58712.86_4_RGP_0	#0	58712.9	Anatum	156262	177408	18	Chromosome
58712.86_4_RGP_1	#65	58712.9	Anatum	205582	213081	7	Chromosome
58712.86_5_RGP_1	#68	58712.9	Anatum	177594	187658	8	Chromosome
58712.86_5_RGP_2	#60	58712.9	Anatum	164254	173737	8	Chromosome
58712.86_5_RGP_3	#25	58712.9	Anatum	66100	72641	8	Chromosome
58712.86_5_RGP_4	#19	58712.9	Anatum	132720	137922	5	Chromosome
58712.86_8_RGP_0	#4	58712.9	Anatum	95854	103204	8	Chromosome
58712.86_8_RGP_1	#27	58712.9	Anatum	70095	75023	4	Chromosome
58712.86_9_RGP_0	#42	58712.9	Anatum	73355	83692	11	Chromosome
58712.89_1_RGP_0	#44	58712.9	Anatum	1769875	1816187	40	Chromosome
58712.89_1_RGP_1	#47	58712.9	Anatum	1117128	1142070	29	Chromosome
58712.89_1_RGP_10	#49	58712.9	Anatum	1290442	1299556	9	Chromosome
58712.89_1_RGP_12	#65	58712.9	Anatum	1487354	1494853	7	Chromosome
58712.89_1_RGP_13	#24	58712.9	Anatum	1398676	1407115	7	Chromosome
58712.89_1_RGP_14	#87	58712.9	Anatum	967150	975915	7	Chromosome
58712.89_1_RGP_15	#21	58712.9	Anatum	471639	479263	7	Chromosome
58712.89_1_RGP_16	#20	58712.9	Anatum	537878	545238	6	Chromosome
58712.89_1_RGP_17	#17	58712.9	Anatum	1717750	1725181	4	Chromosome
58712.89_1_RGP_18	#34	58712.9	Anatum	613374	619436	4	Chromosome
58712.89_1_RGP_2	#9	58712.9	Anatum	222106	237432	19	Prophage
58712.89_1_RGP_3	#0	58712.9	Anatum	1523027	1544173	18	Chromosome
58712.89_1_RGP_4	#89	58712.9	Anatum	74768	110933	26	Chromosome
58712.89_1_RGP_5	#39	58712.9	Anatum	1740144	1750391	13	Chromosome
58712.89_1_RGP_6	#12	58712.9	Anatum	749471	764093	13	Chromosome
58712.89_1_RGP_7	#31	58712.9	Anatum	559401	568357	12	Chromosome
58712.89_1_RGP_8	#62	58712.9	Anatum	1330316	1342359	11	Chromosome
58712.89_1_RGP_9	#104	58712.9	Anatum	1189915	1198326	10	Chromosome
58712.89_11_RGP_0	#16	58712.9	Anatum	51450	74104	25	Prophage
58712.89_12_RGP_0	#61	58712.9	Anatum	61432	71068	9	Chromosome
58712.89_12_RGP_1	#51	58712.9	Anatum	46825	50020	6	Chromosome
58712.89_2_RGP_0	#22	58712.9	Anatum	423032	431491	8	Chromosome
58712.89_2_RGP_1	#29	58712.9	Anatum	263484	271596	7	Chromosome
58712.89_2_RGP_2	#11	58712.9	Anatum	228683	235881	7	Chromosome
58712.89_2_RGP_3	#6	58712.9	Anatum	459568	463665	7	Chromosome
58712.89_3_RGP_0	#63	58712.9	Anatum	165019	187992	27	Chromosome
58712.89_3_RGP_1	#36	58712.9	Anatum	327285	339702	16	Chromosome
58712.89_3_RGP_2	#68	58712.9	Anatum	130511	140575	8	Chromosome
58712.89_3_RGP_3	#60	58712.9	Anatum	117171	126654	8	Chromosome
58712.89_3_RGP_4	#25	58712.9	Anatum	19017	25558	8	Chromosome
58712.89_3_RGP_5	#19	58712.9	Anatum	85637	90839	5	Chromosome
58712.89_4_RGP_0	#1	58712.9	Anatum	336949	346060	11	Chromosome
58712.89_4_RGP_1	#7	58712.9	Anatum	371518	377906	9	Chromosome
58712.89_4_RGP_2	#18	58712.9	Anatum	83652	92102	7	Chromosome
58712.89_5_RGP_0	#35	58712.9	Anatum	324310	328485	4	Chromosome
58712.89_5_RGP_1	#37	58712.9	Anatum	191919	195024	4	Chromosome
58712.89_6_RGP_0	#4	58712.9	Anatum	163806	171156	8	Chromosome
58712.89_6_RGP_1	#27	58712.9	Anatum	138047	142975	4	Chromosome
58712.89_7_RGP_0	#23	58712.9	Anatum	68457	73845	5	Chromosome
58712.89_8_RGP_0	#42	58712.9	Anatum	73355	83692	11	Chromosome
58712.9_11_RGP_0	#42	58712.9	Anatum	53114	63451	11	Chromosome
58712.9_12_RGP_1	#104	58712.9	Anatum	57905	66316	10	Chromosome
58712.9_14_RGP_1	#6	58712.9	Anatum	166254	170351	7	Chromosome
58712.9_15_RGP_0	#16	58712.9	Anatum	288311	310965	25	Prophage
58712.9_15_RGP_1	#36	58712.9	Anatum	152351	164768	16	Chromosome
58712.9_16_RGP_0	#0	58712.9	Anatum	22823	43969	18	Chromosome
58712.9_16_RGP_1	#24	58712.9	Anatum	159880	168319	7	Chromosome
58712.9_16_RGP_2	#65	58712.9	Anatum	72143	79641	7	Chromosome
58712.9_19_RGP_1	#87	58712.9	Anatum	155337	164102	7	Chromosome
58712.9_2_RGP_0	#37	58712.9	Anatum	176848	179953	4	Chromosome
58712.9_2_RGP_1	#35	58712.9	Anatum	42997	47172	4	Chromosome
58712.9_20_RGP_0	#60	58712.9	Anatum	36872	46355	8	Chromosome
58712.9_20_RGP_1	#68	58712.9	Anatum	22951	33015	8	Chromosome
58712.9_20_RGP_2	#25	58712.9	Anatum	137590	150251	9	Chromosome
58712.9_20_RGP_3	#19	58712.9	Anatum	72687	77889	5	Chromosome
58712.9_21_RGP_0	#39	58712.9	Anatum	173361	183608	13	Chromosome
58712.9_21_RGP_1	#17	58712.9	Anatum	150968	158399	4	Chromosome
58712.9_3_RGP_0	#117	58712.9	Anatum	187920	278147	95	Chromosome
58712.9_3_RGP_1	#29	58712.9	Anatum	159363	167475	7	Chromosome
58712.9_5_RGP_0	#27	58712.9	Anatum	21264	26192	4	Chromosome
58712.9_6_RGP_0	#61	58712.9	Anatum	61571	71207	9	Chromosome
58712.9_6_RGP_1	#51	58712.9	Anatum	46964	50159	6	Chromosome
58712.9_7_RGP_0	#15	58712.9	Anatum	975555	1022229	61	Chromosome
58712.9_7_RGP_1	#9	58712.9	Anatum	335636	350962	19	Prophage
58712.9_7_RGP_2	#89	58712.9	Anatum	188298	224463	26	Chromosome
58712.9_7_RGP_3	#12	58712.9	Anatum	863002	877624	13	Chromosome
58712.9_7_RGP_4	#31	58712.9	Anatum	672932	681888	12	Chromosome
58712.9_7_RGP_5	#3	58712.9	Anatum	109037	123406	12	Chromosome
58712.9_7_RGP_6	#21	58712.9	Anatum	585170	592794	7	Chromosome
58712.9_7_RGP_7	#20	58712.9	Anatum	651409	658769	6	Chromosome
58712.9_7_RGP_8	#34	58712.9	Anatum	726905	732967	4	Chromosome
58712.9_7_RGP_9	#23	58712.9	Anatum	40205	45033	4	Chromosome
58712.9_8_RGP_0	#1	58712.9	Anatum	306273	315384	11	Chromosome
58712.9_8_RGP_1	#7	58712.9	Anatum	340842	347230	9	Chromosome
58712.9_8_RGP_2	#18	58712.9	Anatum	52978	61428	7	Chromosome
58712.91_1_RGP_0	#18	58712.9	Anatum	176322	184772	7	Chromosome
58712.91_10_RGP_0	#37	58712.9	Anatum	52265	55370	4	Chromosome
58712.91_12_RGP_0	#19	58712.9	Anatum	41319	46521	5	Chromosome
58712.91_17_RGP_0	#35	58712.9	Anatum	36827	41002	4	Chromosome
58712.91_20_RGP_0	#24	58712.9	Anatum	23852	32291	7	Chromosome
58712.91_3_RGP_0	#123	58712.9	Anatum	72757	76924	4	Chromosome
58712.91_32_RGP_0	#17	58712.9	Anatum	23488	30919	4	Chromosome
58712.91_39_RGP_0	#23	58712.9	Anatum	8946	13774	4	Chromosome
58712.91_4_RGP_0	#12	58712.9	Anatum	89139	103761	13	Chromosome
58712.91_44_RGP_0	#108	58712.9	Anatum	20483	25517	7	Chromosome
58712.91_49_RGP_0	#42	58712.9	Anatum	18767	29104	11	Chromosome
58712.91_55_RGP_0	#60	58712.9	Anatum	13633	23116	8	Chromosome
58712.91_6_RGP_0	#27	58712.9	Anatum	21179	26107	4	Chromosome
58712.91_61_RGP_0	#65	58712.9	Anatum	12709	20208	7	Chromosome
58712.91_7_RGP_0	#78	58712.9	Anatum	51696	57974	8	Chromosome
58712.91_7_RGP_1	#61	58712.9	Anatum	68588	78224	9	Chromosome
58712.91_7_RGP_2	#7	58712.9	Anatum	18165	24553	9	Chromosome
58712.91_8_RGP_0	#29	58712.9	Anatum	52966	61078	7	Chromosome
58712.91_8_RGP_1	#11	58712.9	Anatum	18165	25363	7	Chromosome
58712.91_9_RGP_0	#104	58712.9	Anatum	51802	60213	10	Chromosome
58712.92_1_RGP_0	#37	58712.9	Anatum	86952	90057	4	Chromosome
58712.92_13_RGP_0	#0	58712.9	Anatum	15268	36414	18	Chromosome
58712.92_14_RGP_0	#7	58712.9	Anatum	27559	33947	9	Chromosome
58712.92_2_RGP_0	#12	58712.9	Anatum	19683	34305	13	Chromosome
58712.92_22_RGP_0	#60	58712.9	Anatum	31576	41059	8	Chromosome
58712.92_26_RGP_0	#34	58712.9	Anatum	26232	32294	4	Chromosome
58712.92_31_RGP_0	#17	58712.9	Anatum	7554	14985	4	Chromosome
58712.92_4_RGP_0	#27	58712.9	Anatum	64963	69891	4	Chromosome
58712.92_40_RGP_0	#61	58712.9	Anatum	12482	22118	9	Chromosome
58712.92_6_RGP_0	#18	58712.9	Anatum	17536	25986	7	Chromosome
58712.93_1_RGP_0	#18	58712.9	Anatum	176275	184725	7	Chromosome
58712.93_10_RGP_0	#7	58712.9	Anatum	27177	33565	9	Chromosome
58712.93_19_RGP_0	#17	58712.9	Anatum	15378	22809	4	Chromosome
58712.93_20_RGP_0	#42	58712.9	Anatum	18488	28825	11	Chromosome
58712.93_21_RGP_0	#19	58712.9	Anatum	19963	25165	5	Chromosome
58712.93_23_RGP_0	#24	58712.9	Anatum	23660	32099	7	Chromosome
58712.93_29_RGP_1	#61	58712.9	Anatum	12463	22099	9	Chromosome
58712.93_32_RGP_0	#65	58712.9	Anatum	12712	20211	7	Chromosome
58712.93_37_RGP_0	#60	58712.9	Anatum	21574	31057	8	Chromosome
58712.93_37_RGP_1	#68	58712.9	Anatum	7653	17717	8	Chromosome
58712.95_1_RGP_0	#44	58712.9	Anatum	1933966	1980481	41	Chromosome
58712.95_1_RGP_1	#47	58712.9	Anatum	1281218	1306160	29	Chromosome
58712.95_1_RGP_10	#104	58712.9	Anatum	1354005	1363027	11	Chromosome
58712.95_1_RGP_11	#49	58712.9	Anatum	1454532	1463646	9	Chromosome
58712.95_1_RGP_12	#65	58712.9	Anatum	1651445	1658944	7	Chromosome
58712.95_1_RGP_13	#24	58712.9	Anatum	1562767	1571206	7	Chromosome
58712.95_1_RGP_14	#87	58712.9	Anatum	1131240	1140005	7	Chromosome
58712.95_1_RGP_15	#21	58712.9	Anatum	635729	643353	7	Chromosome
58712.95_1_RGP_16	#20	58712.9	Anatum	701968	709328	6	Chromosome
58712.95_1_RGP_17	#23	58712.9	Anatum	90177	95565	5	Chromosome
58712.95_1_RGP_18	#17	58712.9	Anatum	1881841	1889272	4	Chromosome
58712.95_1_RGP_19	#34	58712.9	Anatum	777464	783526	4	Chromosome
58712.95_1_RGP_2	#9	58712.9	Anatum	386175	401501	19	Prophage
58712.95_1_RGP_3	#0	58712.9	Anatum	1687118	1708264	18	Chromosome
58712.95_1_RGP_4	#89	58712.9	Anatum	238830	274995	26	Chromosome
58712.95_1_RGP_5	#39	58712.9	Anatum	1904235	1914482	13	Chromosome
58712.95_1_RGP_6	#12	58712.9	Anatum	913561	928183	13	Chromosome
58712.95_1_RGP_7	#31	58712.9	Anatum	723491	732447	12	Chromosome
58712.95_1_RGP_8	#3	58712.9	Anatum	159569	173938	12	Chromosome
58712.95_1_RGP_9	#62	58712.9	Anatum	1494407	1506450	11	Chromosome
58712.95_10_RGP_0	#61	58712.9	Anatum	61432	71068	9	Chromosome
58712.95_10_RGP_1	#51	58712.9	Anatum	46825	50020	6	Chromosome
58712.95_11_RGP_0	#16	58712.9	Anatum	12278	34932	26	Prophage
58712.95_2_RGP_0	#43	58712.9	Anatum	593888	606480	13	Chromosome
58712.95_2_RGP_1	#22	58712.9	Anatum	423580	432039	8	Chromosome
58712.95_2_RGP_2	#29	58712.9	Anatum	263959	272071	7	Chromosome
58712.95_2_RGP_3	#11	58712.9	Anatum	229158	236356	7	Chromosome
58712.95_2_RGP_4	#6	58712.9	Anatum	460116	464213	7	Chromosome
58712.95_3_RGP_0	#52	58712.9	Anatum	19744	66365	55	Prophage
58712.95_3_RGP_1	#35	58712.9	Anatum	386961	391136	4	Chromosome
58712.95_3_RGP_2	#37	58712.9	Anatum	254570	257675	4	Chromosome
58712.95_4_RGP_0	#1	58712.9	Anatum	336718	345829	11	Chromosome
58712.95_4_RGP_1	#7	58712.9	Anatum	371287	377675	9	Chromosome
58712.95_4_RGP_2	#18	58712.9	Anatum	83421	91871	7	Chromosome
58712.95_5_RGP_1	#63	58712.9	Anatum	165492	188465	27	Chromosome
58712.95_5_RGP_2	#68	58712.9	Anatum	130984	141048	8	Chromosome
58712.95_5_RGP_3	#60	58712.9	Anatum	117644	127127	8	Chromosome
58712.95_5_RGP_4	#25	58712.9	Anatum	19490	26031	8	Chromosome
58712.95_5_RGP_5	#19	58712.9	Anatum	86110	91312	5	Chromosome
58712.95_6_RGP_0	#4	58712.9	Anatum	163806	171156	8	Chromosome
58712.95_6_RGP_1	#27	58712.9	Anatum	138047	142975	4	Chromosome
58712.95_7_RGP_0	#42	58712.9	Anatum	73355	83692	11	Chromosome
58712.96_1_RGP_0	#8	58713	Anatum	321239	360886	61	Prophage
58712.96_1_RGP_1	#44	58713	Anatum	10240	56755	41	Chromosome
58712.96_1_RGP_10	#62	58713	Anatum	524523	536566	11	Chromosome
58712.96_1_RGP_11	#104	58713	Anatum	668557	676968	10	Chromosome
58712.96_1_RGP_12	#49	58713	Anatum	567327	576441	9	Chromosome
58712.96_1_RGP_13	#21	58713	Anatum	1387425	1395049	7	Chromosome
58712.96_1_RGP_14	#87	58713	Anatum	890773	899538	7	Chromosome
58712.96_1_RGP_15	#24	58713	Anatum	459767	468206	7	Chromosome
58712.96_1_RGP_16	#65	58713	Anatum	372029	379528	7	Chromosome
58712.96_1_RGP_17	#20	58713	Anatum	1321450	1328810	6	Chromosome
58712.96_1_RGP_18	#23	58713	Anatum	1935184	1940572	5	Chromosome
58712.96_1_RGP_19	#34	58713	Anatum	1247252	1253314	4	Chromosome
58712.96_1_RGP_2	#47	58713	Anatum	724813	749755	29	Chromosome
58712.96_1_RGP_20	#17	58713	Anatum	101449	108880	4	Chromosome
58712.96_1_RGP_3	#9	58713	Anatum	1629256	1644582	19	Chromosome
58712.96_1_RGP_4	#89	58713	Anatum	1755754	1791919	26	Chromosome
58712.96_1_RGP_5	#0	58713	Anatum	282457	303603	18	Chromosome
58712.96_1_RGP_6	#12	58713	Anatum	1102595	1117217	13	Chromosome
58712.96_1_RGP_7	#39	58713	Anatum	76239	86486	13	Chromosome
58712.96_1_RGP_8	#3	58713	Anatum	1856811	1871180	12	Chromosome
58712.96_1_RGP_9	#31	58713	Anatum	1298331	1307287	12	Chromosome
58712.96_10_RGP_0	#16	58713	Anatum	12280	34934	25	Prophage
58712.96_2_RGP_0	#43	58713	Anatum	593897	606489	13	Chromosome
58712.96_2_RGP_1	#22	58713	Anatum	423581	432040	8	Chromosome
58712.96_2_RGP_2	#29	58713	Anatum	263960	272072	7	Chromosome
58712.96_2_RGP_3	#11	58713	Anatum	229159	236357	7	Chromosome
58712.96_2_RGP_4	#6	58713	Anatum	460117	464214	7	Chromosome
58712.96_3_RGP_0	#63	58713	Anatum	165492	188447	27	Chromosome
58712.96_3_RGP_1	#36	58713	Anatum	327972	340389	16	Chromosome
58712.96_3_RGP_2	#68	58713	Anatum	130984	141048	8	Chromosome
58712.96_3_RGP_3	#60	58713	Anatum	117644	127127	8	Chromosome
58712.96_3_RGP_4	#25	58713	Anatum	19490	26031	8	Chromosome
58712.96_3_RGP_5	#19	58713	Anatum	86110	91312	5	Chromosome
58712.96_4_RGP_0	#35	58713	Anatum	339567	343742	4	Chromosome
58712.96_4_RGP_1	#37	58713	Anatum	207176	210281	4	Chromosome
58712.96_5_RGP_0	#1	58713	Anatum	306407	315518	11	Chromosome
58712.96_5_RGP_1	#7	58713	Anatum	340976	347364	9	Chromosome
58712.96_5_RGP_2	#18	58713	Anatum	53110	61560	7	Chromosome
58712.96_6_RGP_0	#4	58713	Anatum	163806	171156	8	Chromosome
58712.96_6_RGP_1	#27	58713	Anatum	138047	142975	4	Chromosome
58712.96_7_RGP_0	#42	58713	Anatum	73355	83692	11	Chromosome
58712.96_9_RGP_0	#61	58713	Anatum	61432	71068	9	Chromosome
58712.96_9_RGP_1	#51	58713	Anatum	46825	50020	6	Chromosome
588858.75_1_RGP_0	#15	588859	Typhimurium	1286054	1341112	68	Chromosome
588858.75_1_RGP_1	#89	588859	Typhimurium	2092728	2146266	66	Chromosome
588858.75_1_RGP_10	#63	588859	Typhimurium	4740436	4765608	16	Chromosome
588858.75_1_RGP_11	#3	588859	Typhimurium	2213914	2231563	16	Chromosome
588858.75_1_RGP_12	#9	588859	Typhimurium	1967843	1980758	16	Chromosome
588858.75_1_RGP_13	#12	588859	Typhimurium	1441598	1456071	13	Chromosome
588858.75_1_RGP_14	#39	588859	Typhimurium	370356	379619	12	Chromosome
588858.75_1_RGP_15	#42	588859	Typhimurium	4293854	4304187	11	Chromosome
588858.75_1_RGP_16	#31	588859	Typhimurium	1636283	1646141	11	Chromosome
588858.75_1_RGP_17	#62	588859	Typhimurium	782126	794169	11	Chromosome
588858.75_1_RGP_18	#104	588859	Typhimurium	927234	935683	10	Chromosome
588858.75_1_RGP_19	#49	588859	Typhimurium	825261	834378	9	Chromosome
588858.75_1_RGP_2	#52	588859	Typhimurium	2781984	2832082	58	Chromosome
588858.75_1_RGP_20	#60	588859	Typhimurium	4803344	4812827	8	Chromosome
588858.75_1_RGP_21	#68	588859	Typhimurium	4789534	4799487	8	Chromosome
588858.75_1_RGP_22	#78	588859	Typhimurium	4026442	4032720	8	Chromosome
588858.75_1_RGP_23	#22	588859	Typhimurium	3099852	3108311	8	Chromosome
588858.75_1_RGP_24	#4	588859	Typhimurium	230459	237807	8	Chromosome
588858.75_1_RGP_25	#61	588859	Typhimurium	4043334	4052958	9	Chromosome
588858.75_1_RGP_26	#7	588859	Typhimurium	3992915	3999303	9	Chromosome
588858.75_1_RGP_27	#30	588859	Typhimurium	3836615	3842609	7	Chromosome
588858.75_1_RGP_28	#18	588859	Typhimurium	3704412	3712861	7	Chromosome
588858.75_1_RGP_29	#11	588859	Typhimurium	3295061	3302259	7	Chromosome
588858.75_1_RGP_3	#54	588859	Typhimurium	1050952	1103553	62	Prophage
588858.75_1_RGP_30	#29	588859	Typhimurium	3260211	3268332	7	Chromosome
588858.75_1_RGP_31	#21	588859	Typhimurium	1726304	1733928	7	Chromosome
588858.75_1_RGP_32	#87	588859	Typhimurium	1175052	1183815	7	Chromosome
588858.75_1_RGP_33	#24	588859	Typhimurium	717575	726024	7	Chromosome
588858.75_1_RGP_34	#65	588859	Typhimurium	630025	637523	7	Chromosome
588858.75_1_RGP_35	#8	588859	Typhimurium	612928	619614	9	Chromosome
588858.75_1_RGP_36	#25	588859	Typhimurium	33364	46027	9	Chromosome
588858.75_1_RGP_37	#120	588859	Typhimurium	4338505	4346324	6	Chromosome
588858.75_1_RGP_38	#33	588859	Typhimurium	4233275	4238866	6	Chromosome
588858.75_1_RGP_39	#2	588859	Typhimurium	3694019	3700577	6	Chromosome
588858.75_1_RGP_4	#44	588859	Typhimurium	305365	350242	43	Chromosome
588858.75_1_RGP_40	#6	588859	Typhimurium	3066932	3070064	6	Chromosome
588858.75_1_RGP_41	#20	588859	Typhimurium	1660304	1667670	6	Chromosome
588858.75_1_RGP_42	#19	588859	Typhimurium	4839160	4844362	5	Chromosome
588858.75_1_RGP_43	#51	588859	Typhimurium	4063955	4067506	5	Chromosome
588858.75_1_RGP_44	#1	588859	Typhimurium	3963108	3967176	5	Chromosome
588858.75_1_RGP_45	#37	588859	Typhimurium	2585377	2589691	5	Chromosome
588858.75_1_RGP_46	#23	588859	Typhimurium	2295816	2301171	5	Chromosome
588858.75_1_RGP_47	#77	588859	Typhimurium	3643466	3650425	4	Chromosome
588858.75_1_RGP_48	#35	588859	Typhimurium	2449024	2453199	4	Chromosome
588858.75_1_RGP_49	#34	588859	Typhimurium	1585200	1591262	4	Chromosome
588858.75_1_RGP_5	#43	588859	Typhimurium	2899826	2937081	35	Chromosome
588858.75_1_RGP_50	#47	588859	Typhimurium	984926	988116	4	Chromosome
588858.75_1_RGP_51	#17	588859	Typhimurium	394586	402017	4	Chromosome
588858.75_1_RGP_52	#27	588859	Typhimurium	204696	209627	4	Chromosome
588858.75_1_RGP_6	#16	588859	Typhimurium	4430920	4452305	24	Chromosome
588858.75_1_RGP_7	#79	588859	Typhimurium	2383945	2406646	25	Chromosome
588858.75_1_RGP_8	#13	588859	Typhimurium	4671306	4694385	19	Chromosome
588858.75_1_RGP_9	#0	588859	Typhimurium	575545	596706	18	Chromosome
588858.76_1_RGP_0	#15	588859	Typhimurium	1284624	1339681	69	Chromosome
588858.76_1_RGP_1	#89	588859	Typhimurium	2091297	2144835	66	Chromosome
588858.76_1_RGP_10	#63	588859	Typhimurium	4739003	4764175	16	Chromosome
588858.76_1_RGP_11	#3	588859	Typhimurium	2212483	2230132	16	Chromosome
588858.76_1_RGP_12	#9	588859	Typhimurium	1966412	1979327	16	Chromosome
588858.76_1_RGP_13	#12	588859	Typhimurium	1440167	1454640	13	Chromosome
588858.76_1_RGP_14	#39	588859	Typhimurium	370356	379619	12	Chromosome
588858.76_1_RGP_15	#42	588859	Typhimurium	4292421	4302754	11	Chromosome
588858.76_1_RGP_16	#31	588859	Typhimurium	1634852	1644710	11	Chromosome
588858.76_1_RGP_17	#62	588859	Typhimurium	782126	794169	11	Chromosome
588858.76_1_RGP_18	#104	588859	Typhimurium	927234	935683	10	Chromosome
588858.76_1_RGP_19	#49	588859	Typhimurium	825261	834378	9	Chromosome
588858.76_1_RGP_2	#52	588859	Typhimurium	2780553	2830649	59	Chromosome
588858.76_1_RGP_20	#60	588859	Typhimurium	4801911	4811394	8	Chromosome
588858.76_1_RGP_21	#68	588859	Typhimurium	4788101	4798054	8	Chromosome
588858.76_1_RGP_22	#78	588859	Typhimurium	4025009	4031287	8	Chromosome
588858.76_1_RGP_23	#22	588859	Typhimurium	3098419	3106878	8	Chromosome
588858.76_1_RGP_24	#4	588859	Typhimurium	230459	237807	8	Chromosome
588858.76_1_RGP_25	#61	588859	Typhimurium	4041901	4051525	9	Chromosome
588858.76_1_RGP_26	#7	588859	Typhimurium	3991482	3997870	9	Chromosome
588858.76_1_RGP_27	#30	588859	Typhimurium	3835182	3841176	7	Chromosome
588858.76_1_RGP_28	#18	588859	Typhimurium	3702979	3711428	7	Chromosome
588858.76_1_RGP_29	#11	588859	Typhimurium	3293628	3300826	7	Chromosome
588858.76_1_RGP_3	#54	588859	Typhimurium	1049522	1102123	62	Prophage
588858.76_1_RGP_30	#29	588859	Typhimurium	3258778	3266899	7	Chromosome
588858.76_1_RGP_31	#21	588859	Typhimurium	1724873	1732497	7	Chromosome
588858.76_1_RGP_32	#87	588859	Typhimurium	1173622	1182385	7	Chromosome
588858.76_1_RGP_33	#24	588859	Typhimurium	717575	726024	7	Chromosome
588858.76_1_RGP_34	#65	588859	Typhimurium	630025	637523	7	Chromosome
588858.76_1_RGP_35	#8	588859	Typhimurium	612928	619614	9	Chromosome
588858.76_1_RGP_36	#25	588859	Typhimurium	33364	46027	9	Chromosome
588858.76_1_RGP_37	#120	588859	Typhimurium	4337072	4344891	6	Chromosome
588858.76_1_RGP_38	#33	588859	Typhimurium	4231842	4237433	6	Chromosome
588858.76_1_RGP_39	#2	588859	Typhimurium	3692586	3699144	6	Chromosome
588858.76_1_RGP_4	#44	588859	Typhimurium	305365	350242	43	Chromosome
588858.76_1_RGP_40	#6	588859	Typhimurium	3065499	3068631	6	Chromosome
588858.76_1_RGP_41	#20	588859	Typhimurium	1658873	1666239	6	Chromosome
588858.76_1_RGP_42	#19	588859	Typhimurium	4837727	4842929	5	Chromosome
588858.76_1_RGP_43	#51	588859	Typhimurium	4062522	4066073	5	Chromosome
588858.76_1_RGP_44	#1	588859	Typhimurium	3961675	3965743	5	Chromosome
588858.76_1_RGP_45	#37	588859	Typhimurium	2583946	2588260	5	Chromosome
588858.76_1_RGP_46	#23	588859	Typhimurium	2294385	2299740	5	Chromosome
588858.76_1_RGP_47	#77	588859	Typhimurium	3642033	3648992	4	Chromosome
588858.76_1_RGP_48	#35	588859	Typhimurium	2447593	2451768	4	Chromosome
588858.76_1_RGP_49	#34	588859	Typhimurium	1583769	1589831	4	Chromosome
588858.76_1_RGP_5	#43	588859	Typhimurium	2898393	2935648	35	Chromosome
588858.76_1_RGP_50	#47	588859	Typhimurium	983496	986686	4	Chromosome
588858.76_1_RGP_51	#17	588859	Typhimurium	394586	402017	4	Chromosome
588858.76_1_RGP_52	#27	588859	Typhimurium	204696	209627	4	Chromosome
588858.76_1_RGP_6	#16	588859	Typhimurium	4429487	4450872	24	Chromosome
588858.76_1_RGP_7	#79	588859	Typhimurium	2382514	2405215	25	Chromosome
588858.76_1_RGP_8	#13	588859	Typhimurium	4669873	4692952	19	Chromosome
588858.76_1_RGP_9	#0	588859	Typhimurium	575545	596706	18	Chromosome
588858.77_1_RGP_0	#15	588859	Typhimurium	1284624	1339676	68	Chromosome
588858.77_1_RGP_1	#89	588859	Typhimurium	2091292	2144830	66	Chromosome
588858.77_1_RGP_10	#63	588859	Typhimurium	4738994	4764166	16	Chromosome
588858.77_1_RGP_11	#3	588859	Typhimurium	2212478	2230127	16	Chromosome
588858.77_1_RGP_12	#9	588859	Typhimurium	1966407	1979322	16	Chromosome
588858.77_1_RGP_13	#12	588859	Typhimurium	1440162	1454635	13	Chromosome
588858.77_1_RGP_14	#39	588859	Typhimurium	370356	379619	12	Chromosome
588858.77_1_RGP_15	#42	588859	Typhimurium	4292412	4302745	11	Chromosome
588858.77_1_RGP_16	#31	588859	Typhimurium	1634847	1644705	11	Chromosome
588858.77_1_RGP_17	#62	588859	Typhimurium	782126	794169	11	Chromosome
588858.77_1_RGP_18	#104	588859	Typhimurium	927234	935683	10	Chromosome
588858.77_1_RGP_19	#49	588859	Typhimurium	825261	834378	9	Chromosome
588858.77_1_RGP_2	#52	588859	Typhimurium	2780548	2830640	58	Chromosome
588858.77_1_RGP_20	#60	588859	Typhimurium	4801902	4811385	8	Chromosome
588858.77_1_RGP_21	#68	588859	Typhimurium	4788092	4798045	8	Chromosome
588858.77_1_RGP_22	#78	588859	Typhimurium	4025000	4031278	8	Chromosome
588858.77_1_RGP_23	#22	588859	Typhimurium	3098410	3106869	8	Chromosome
588858.77_1_RGP_24	#4	588859	Typhimurium	230459	237807	8	Chromosome
588858.77_1_RGP_25	#61	588859	Typhimurium	4041892	4051516	9	Chromosome
588858.77_1_RGP_26	#7	588859	Typhimurium	3991473	3997861	9	Chromosome
588858.77_1_RGP_27	#30	588859	Typhimurium	3835173	3841167	7	Chromosome
588858.77_1_RGP_28	#18	588859	Typhimurium	3702970	3711419	7	Chromosome
588858.77_1_RGP_29	#11	588859	Typhimurium	3293619	3300817	7	Chromosome
588858.77_1_RGP_3	#54	588859	Typhimurium	1049522	1102123	62	Prophage
588858.77_1_RGP_30	#29	588859	Typhimurium	3258769	3266890	7	Chromosome
588858.77_1_RGP_31	#21	588859	Typhimurium	1724868	1732492	7	Chromosome
588858.77_1_RGP_32	#87	588859	Typhimurium	1173622	1182385	7	Chromosome
588858.77_1_RGP_33	#24	588859	Typhimurium	717575	726024	7	Chromosome
588858.77_1_RGP_34	#65	588859	Typhimurium	630025	637523	7	Chromosome
588858.77_1_RGP_35	#8	588859	Typhimurium	612928	619614	9	Chromosome
588858.77_1_RGP_36	#25	588859	Typhimurium	33364	46027	9	Chromosome
588858.77_1_RGP_37	#120	588859	Typhimurium	4337063	4344882	6	Chromosome
588858.77_1_RGP_38	#33	588859	Typhimurium	4231833	4237424	6	Chromosome
588858.77_1_RGP_39	#2	588859	Typhimurium	3692577	3699135	6	Chromosome
588858.77_1_RGP_4	#44	588859	Typhimurium	305365	350242	43	Chromosome
588858.77_1_RGP_40	#6	588859	Typhimurium	3065490	3068622	6	Chromosome
588858.77_1_RGP_41	#20	588859	Typhimurium	1658868	1666234	6	Chromosome
588858.77_1_RGP_42	#19	588859	Typhimurium	4837718	4842920	5	Chromosome
588858.77_1_RGP_43	#51	588859	Typhimurium	4062513	4066064	5	Chromosome
588858.77_1_RGP_44	#1	588859	Typhimurium	3961666	3965734	5	Chromosome
588858.77_1_RGP_45	#37	588859	Typhimurium	2583941	2588255	5	Chromosome
588858.77_1_RGP_46	#23	588859	Typhimurium	2294380	2299735	5	Chromosome
588858.77_1_RGP_47	#77	588859	Typhimurium	3642024	3648983	4	Chromosome
588858.77_1_RGP_48	#35	588859	Typhimurium	2447588	2451763	4	Chromosome
588858.77_1_RGP_49	#34	588859	Typhimurium	1583764	1589826	4	Chromosome
588858.77_1_RGP_5	#43	588859	Typhimurium	2898384	2935639	35	Chromosome
588858.77_1_RGP_50	#47	588859	Typhimurium	983496	986686	4	Chromosome
588858.77_1_RGP_51	#17	588859	Typhimurium	394586	402017	4	Chromosome
588858.77_1_RGP_52	#27	588859	Typhimurium	204696	209627	4	Chromosome
588858.77_1_RGP_6	#16	588859	Typhimurium	4429478	4450863	24	Chromosome
588858.77_1_RGP_7	#79	588859	Typhimurium	2382509	2405210	25	Chromosome
588858.77_1_RGP_8	#13	588859	Typhimurium	4669864	4692943	19	Chromosome
588858.77_1_RGP_9	#0	588859	Typhimurium	575545	596706	18	Chromosome
588858.78_1_RGP_0	#15	588859	Typhimurium	1284624	1339682	68	Chromosome
588858.78_1_RGP_1	#89	588859	Typhimurium	2091298	2144836	66	Chromosome
588858.78_1_RGP_10	#63	588859	Typhimurium	4740005	4765177	16	Chromosome
588858.78_1_RGP_11	#3	588859	Typhimurium	2212484	2230133	16	Chromosome
588858.78_1_RGP_12	#9	588859	Typhimurium	1966413	1979328	16	Chromosome
588858.78_1_RGP_13	#12	588859	Typhimurium	1440168	1454641	13	Chromosome
588858.78_1_RGP_14	#39	588859	Typhimurium	370356	379619	12	Chromosome
588858.78_1_RGP_15	#42	588859	Typhimurium	4293423	4303756	11	Chromosome
588858.78_1_RGP_16	#31	588859	Typhimurium	1634853	1644711	11	Chromosome
588858.78_1_RGP_17	#62	588859	Typhimurium	782126	794169	11	Chromosome
588858.78_1_RGP_18	#104	588859	Typhimurium	927234	935683	10	Chromosome
588858.78_1_RGP_19	#49	588859	Typhimurium	825261	834378	9	Chromosome
588858.78_1_RGP_2	#52	588859	Typhimurium	2780554	2830652	58	Chromosome
588858.78_1_RGP_20	#60	588859	Typhimurium	4802913	4812396	8	Chromosome
588858.78_1_RGP_21	#68	588859	Typhimurium	4789103	4799056	8	Chromosome
588858.78_1_RGP_22	#78	588859	Typhimurium	4026011	4032289	8	Chromosome
588858.78_1_RGP_23	#22	588859	Typhimurium	3098422	3106881	8	Chromosome
588858.78_1_RGP_24	#4	588859	Typhimurium	230459	237807	8	Chromosome
588858.78_1_RGP_25	#61	588859	Typhimurium	4042903	4052527	9	Chromosome
588858.78_1_RGP_26	#7	588859	Typhimurium	3992484	3998872	9	Chromosome
588858.78_1_RGP_27	#30	588859	Typhimurium	3836184	3842178	7	Chromosome
588858.78_1_RGP_28	#18	588859	Typhimurium	3703981	3712430	7	Chromosome
588858.78_1_RGP_29	#11	588859	Typhimurium	3294630	3301828	7	Chromosome
588858.78_1_RGP_3	#54	588859	Typhimurium	1049522	1102123	62	Prophage
588858.78_1_RGP_30	#29	588859	Typhimurium	3259780	3267901	7	Chromosome
588858.78_1_RGP_31	#21	588859	Typhimurium	1724874	1732498	7	Chromosome
588858.78_1_RGP_32	#87	588859	Typhimurium	1173622	1182385	7	Chromosome
588858.78_1_RGP_33	#24	588859	Typhimurium	717575	726024	7	Chromosome
588858.78_1_RGP_34	#65	588859	Typhimurium	630025	637523	7	Chromosome
588858.78_1_RGP_35	#8	588859	Typhimurium	612928	619614	9	Chromosome
588858.78_1_RGP_36	#25	588859	Typhimurium	33364	46027	9	Chromosome
588858.78_1_RGP_37	#120	588859	Typhimurium	4338074	4345893	6	Chromosome
588858.78_1_RGP_38	#33	588859	Typhimurium	4232844	4238435	6	Chromosome
588858.78_1_RGP_39	#2	588859	Typhimurium	3693588	3700146	6	Chromosome
588858.78_1_RGP_4	#44	588859	Typhimurium	305365	350242	43	Chromosome
588858.78_1_RGP_40	#6	588859	Typhimurium	3065502	3068634	6	Chromosome
588858.78_1_RGP_41	#20	588859	Typhimurium	1658874	1666240	6	Chromosome
588858.78_1_RGP_42	#19	588859	Typhimurium	4838729	4843931	5	Chromosome
588858.78_1_RGP_43	#51	588859	Typhimurium	4063524	4067075	5	Chromosome
588858.78_1_RGP_44	#1	588859	Typhimurium	3962677	3966745	5	Chromosome
588858.78_1_RGP_45	#37	588859	Typhimurium	2583947	2588261	5	Chromosome
588858.78_1_RGP_46	#23	588859	Typhimurium	2294386	2299741	5	Chromosome
588858.78_1_RGP_47	#77	588859	Typhimurium	3643035	3649994	4	Chromosome
588858.78_1_RGP_48	#35	588859	Typhimurium	2447594	2451769	4	Chromosome
588858.78_1_RGP_49	#34	588859	Typhimurium	1583770	1589832	4	Chromosome
588858.78_1_RGP_5	#43	588859	Typhimurium	2898396	2935651	35	Chromosome
588858.78_1_RGP_50	#47	588859	Typhimurium	983496	986686	4	Chromosome
588858.78_1_RGP_51	#17	588859	Typhimurium	394586	402017	4	Chromosome
588858.78_1_RGP_52	#27	588859	Typhimurium	204696	209627	4	Chromosome
588858.78_1_RGP_6	#16	588859	Typhimurium	4430489	4451874	24	Chromosome
588858.78_1_RGP_7	#79	588859	Typhimurium	2382515	2405216	25	Chromosome
588858.78_1_RGP_8	#13	588859	Typhimurium	4670875	4693954	19	Chromosome
588858.78_1_RGP_9	#0	588859	Typhimurium	575545	596706	18	Chromosome
590.11959_1_RGP_0	#0	590.12	Derby	206117	227263	19	Chromosome
590.11959_1_RGP_2	#62	590.12	Derby	412456	424497	12	Chromosome
590.11959_1_RGP_3	#8	590.12	Derby	243483	250472	11	Chromosome
590.11959_1_RGP_5	#24	590.12	Derby	348338	356786	7	Chromosome
590.11959_1_RGP_6	#65	590.12	Derby	260603	268101	7	Chromosome
590.11959_1_RGP_7	#17	590.12	Derby	26346	33777	4	Chromosome
590.11959_11_RGP_0	#32	590.12	Derby	100418	115875	18	Chromosome
590.11959_11_RGP_2	#23	590.12	Derby	85865	91253	5	Chromosome
590.11959_12_RGP_0	#40	590.12	Derby	123630	129684	7	Chromosome
590.11959_12_RGP_1	#27	590.12	Derby	144337	149265	4	Chromosome
590.11959_13_RGP_0	#35	590.12	Derby	42743	46918	4	Chromosome
590.11959_14_RGP_0	#33	590.12	Derby	110213	115804	6	Chromosome
590.11959_2_RGP_0	#31	590.12	Derby	215932	235908	23	Chromosome
590.11959_2_RGP_1	#12	590.12	Derby	20728	35201	13	Chromosome
590.11959_2_RGP_2	#67	590.12	Derby	377158	383558	7	Chromosome
590.11959_2_RGP_3	#21	590.12	Derby	316032	323383	7	Chromosome
590.11959_2_RGP_4	#20	590.12	Derby	250067	257425	6	Chromosome
590.11959_2_RGP_5	#34	590.12	Derby	164896	170958	4	Chromosome
590.11959_20_RGP_0	#44	590.12	Derby	10077	56462	41	Chromosome
590.11959_21_RGP_0	#16	590.12	Derby	17173	38798	24	Prophage
590.11959_22_RGP_1	#61	590.12	Derby	52749	58177	6	Chromosome
590.11959_3_RGP_0	#1	590.12	Derby	54067	62733	10	Chromosome
590.11959_3_RGP_1	#18	590.12	Derby	304363	312815	7	Chromosome
590.11959_3_RGP_2	#2	590.12	Derby	316651	323209	6	Chromosome
590.11959_4_RGP_0	#13	590.12	Derby	233435	256514	19	Chromosome
590.11959_4_RGP_1	#63	590.12	Derby	159506	187098	18	Chromosome
590.11959_4_RGP_2	#60	590.12	Derby	111246	120728	8	Chromosome
590.11959_4_RGP_3	#68	590.12	Derby	124626	134968	7	Chromosome
590.11959_4_RGP_4	#25	590.12	Derby	17889	24430	8	Chromosome
590.11959_5_RGP_1	#28	590.12	Derby	131997	140360	9	Chromosome
590.11959_5_RGP_2	#22	590.12	Derby	154457	163298	8	Chromosome
590.11959_6_RGP_0	#14	590.12	Derby	121057	137919	24	Chromosome
590.11959_6_RGP_1	#37	590.12	Derby	28887	33201	5	Chromosome
590.11959_7_RGP_0	#9	590.12	Derby	108832	114043	4	Chromosome
590.11959_8_RGP_0	#29	590.12	Derby	203517	211630	7	Chromosome
590.11959_8_RGP_1	#11	590.12	Derby	172103	175917	5	Chromosome
590.11962_1_RGP_0	#9	590.12	Muenchen	108114	128359	22	Chromosome
590.11962_1_RGP_1	#12	590.12	Muenchen	635966	650439	13	Chromosome
590.11962_1_RGP_2	#31	590.12	Muenchen	448326	455522	8	Chromosome
590.11962_1_RGP_3	#21	590.12	Muenchen	360572	368195	7	Chromosome
590.11962_1_RGP_4	#20	590.12	Muenchen	426800	434163	6	Chromosome
590.11962_1_RGP_5	#34	590.12	Muenchen	500528	506590	4	Chromosome
590.11962_10_RGP_0	#52	590.12	Muenchen	19707	66492	58	Prophage
590.11962_11_RGP_0	#24	590.12	Muenchen	93527	101966	7	Chromosome
590.11962_14_RGP_0	#23	590.12	Muenchen	10987	16342	5	Chromosome
590.11962_16_RGP_0	#16	590.12	Muenchen	48275	70926	25	Prophage
590.11962_17_RGP_0	#61	590.12	Muenchen	56770	66394	9	Chromosome
590.11962_19_RGP_1	#7	590.12	Muenchen	27662	35274	11	Chromosome
590.11962_2_RGP_0	#63	590.12	Muenchen	163484	182738	21	Chromosome
590.11962_2_RGP_1	#13	590.12	Muenchen	228348	251435	19	Chromosome
590.11962_2_RGP_2	#60	590.12	Muenchen	124005	133488	8	Chromosome
590.11962_2_RGP_3	#25	590.12	Muenchen	20111	32771	9	Chromosome
590.11962_2_RGP_4	#19	590.12	Muenchen	92470	97672	5	Chromosome
590.11962_2_RGP_5	#36	590.12	Muenchen	344506	347565	4	Chromosome
590.11962_20_RGP_0	#62	590.12	Muenchen	38657	50699	12	Chromosome
590.11962_3_RGP_1	#29	590.12	Muenchen	271424	279536	7	Chromosome
590.11962_3_RGP_2	#11	590.12	Muenchen	236625	243823	7	Chromosome
590.11962_3_RGP_3	#119	590.12	Muenchen	93926	100077	6	Chromosome
590.11962_4_RGP_0	#18	590.12	Muenchen	251507	259957	7	Chromosome
590.11962_4_RGP_1	#30	590.12	Muenchen	121370	127374	6	Chromosome
590.11962_5_RGP_0	#44	590.12	Muenchen	9945	55446	43	Chromosome
590.11962_5_RGP_1	#39	590.12	Muenchen	74979	96678	25	Chromosome
590.11962_5_RGP_2	#0	590.12	Muenchen	292565	313711	18	Chromosome
590.11962_5_RGP_3	#17	590.12	Muenchen	111638	119069	4	Chromosome
590.11962_6_RGP_0	#104	590.12	Muenchen	206104	215135	12	Chromosome
590.11962_6_RGP_1	#87	590.12	Muenchen	6356	15120	7	Chromosome
590.11962_7_RGP_0	#80	590.12	Muenchen	135597	148358	15	Chromosome
590.11962_7_RGP_1	#37	590.12	Muenchen	106014	110328	5	Chromosome
590.11962_7_RGP_2	#35	590.12	Muenchen	253989	258164	4	Chromosome
590.11962_8_RGP_0	#22	590.12	Muenchen	164423	172873	8	Chromosome
590.11962_8_RGP_1	#6	590.12	Muenchen	130348	135969	9	Chromosome
590.11962_9_RGP_0	#48	590.12	Muenchen	69924	102169	43	Chromosome
590.11962_9_RGP_1	#42	590.12	Muenchen	111006	121343	11	Chromosome
590.11962_9_RGP_2	#120	590.12	Muenchen	155690	163509	6	Chromosome
590.11962_9_RGP_3	#33	590.12	Muenchen	17917	23508	6	Chromosome
590.12055_1_RGP_1	#28	590.121	Derby	131979	140342	9	Chromosome
590.12055_1_RGP_2	#22	590.121	Derby	154622	163463	8	Chromosome
590.12055_10_RGP_0	#35	590.121	Derby	42743	46918	4	Chromosome
590.12055_11_RGP_1	#60	590.121	Derby	66345	75827	8	Chromosome
590.12055_11_RGP_2	#68	590.121	Derby	52105	62447	7	Chromosome
590.12055_13_RGP_0	#29	590.121	Derby	101634	109747	7	Chromosome
590.12055_13_RGP_1	#11	590.121	Derby	70220	74034	5	Chromosome
590.12055_15_RGP_0	#33	590.121	Derby	18291	23882	6	Chromosome
590.12055_17_RGP_0	#105	590.121	Derby	28862	67001	57	Chromosome
590.12055_2_RGP_0	#18	590.121	Derby	248991	257443	7	Chromosome
590.12055_2_RGP_2	#2	590.121	Derby	261279	267837	6	Chromosome
590.12055_21_RGP_0	#4	590.121	Derby	41882	48865	8	Chromosome
590.12055_21_RGP_1	#27	590.121	Derby	15703	20631	4	Chromosome
590.12055_22_RGP_0	#61	590.121	Derby	56909	62577	7	Chromosome
590.12055_3_RGP_0	#64	590.121	Derby	187376	191259	7	Chromosome
590.12055_3_RGP_1	#9	590.121	Derby	70731	75942	4	Chromosome
590.12055_38_RGP_0	#25	590.121	Derby	17889	24430	8	Chromosome
590.12055_4_RGP_0	#31	590.121	Derby	220334	240310	23	Chromosome
590.12055_4_RGP_1	#21	590.121	Derby	132859	140210	7	Chromosome
590.12055_4_RGP_2	#67	590.121	Derby	72684	79084	7	Chromosome
590.12055_4_RGP_3	#20	590.121	Derby	198817	206175	6	Chromosome
590.12055_5_RGP_0	#14	590.121	Derby	118310	135170	24	Chromosome
590.12055_5_RGP_1	#37	590.121	Derby	223026	227340	5	Chromosome
590.12055_6_RGP_0	#39	590.121	Derby	19706	29355	12	Chromosome
590.12055_6_RGP_2	#17	590.121	Derby	44331	51762	4	Chromosome
590.12055_7_RGP_0	#62	590.121	Derby	164555	176598	11	Chromosome
590.12055_7_RGP_2	#24	590.121	Derby	100446	108894	7	Chromosome
590.12055_7_RGP_3	#65	590.121	Derby	12711	20209	7	Chromosome
590.12055_8_RGP_0	#36	590.121	Derby	69466	92718	31	Chromosome
590.12055_9_RGP_1	#3	590.121	Derby	96139	113788	16	Chromosome
590.12055_9_RGP_2	#32	590.121	Derby	164751	180208	18	Chromosome
590.12057_1_RGP_0	#66	590.121	Derby	249529	307876	60	Chromosome
590.12057_1_RGP_1	#3	590.121	Derby	166880	184529	16	Chromosome
590.12057_1_RGP_2	#32	590.121	Derby	100460	115917	18	Chromosome
590.12057_1_RGP_3	#23	590.121	Derby	85907	91295	5	Chromosome
590.12057_10_RGP_0	#4	590.121	Derby	170516	177499	8	Chromosome
590.12057_10_RGP_1	#40	590.121	Derby	123630	129684	7	Chromosome
590.12057_10_RGP_2	#27	590.121	Derby	144337	149265	4	Chromosome
590.12057_11_RGP_0	#35	590.121	Derby	42743	46918	4	Chromosome
590.12057_12_RGP_0	#33	590.121	Derby	110213	115804	6	Chromosome
590.12057_14_RGP_0	#44	590.121	Derby	10077	56462	41	Chromosome
590.12057_17_RGP_1	#16	590.121	Derby	17173	38798	24	Prophage
590.12057_2_RGP_0	#36	590.121	Derby	350309	373561	31	Chromosome
590.12057_2_RGP_1	#13	590.121	Derby	233437	256516	19	Chromosome
590.12057_2_RGP_2	#63	590.121	Derby	159506	187099	18	Chromosome
590.12057_2_RGP_3	#60	590.121	Derby	111246	120728	8	Chromosome
590.12057_2_RGP_4	#68	590.121	Derby	124626	134968	7	Chromosome
590.12057_2_RGP_5	#25	590.121	Derby	17889	24430	8	Chromosome
590.12057_24_RGP_0	#61	590.121	Derby	12849	18517	7	Chromosome
590.12057_3_RGP_0	#64	590.121	Derby	228315	232198	7	Chromosome
590.12057_3_RGP_1	#9	590.121	Derby	111676	116887	4	Chromosome
590.12057_4_RGP_0	#0	590.121	Derby	206117	227263	18	Chromosome
590.12057_4_RGP_2	#62	590.121	Derby	412456	424497	12	Chromosome
590.12057_4_RGP_3	#8	590.121	Derby	243483	250472	11	Chromosome
590.12057_4_RGP_5	#24	590.121	Derby	348338	356786	7	Chromosome
590.12057_4_RGP_6	#65	590.121	Derby	260603	268101	7	Chromosome
590.12057_4_RGP_7	#17	590.121	Derby	26346	33777	4	Chromosome
590.12057_5_RGP_0	#31	590.121	Derby	215932	235908	23	Chromosome
590.12057_5_RGP_1	#12	590.121	Derby	20728	35201	13	Chromosome
590.12057_5_RGP_2	#67	590.121	Derby	377158	383558	7	Chromosome
590.12057_5_RGP_3	#21	590.121	Derby	316032	323383	7	Chromosome
590.12057_5_RGP_4	#20	590.121	Derby	250067	257425	6	Chromosome
590.12057_5_RGP_5	#34	590.121	Derby	164896	170958	4	Chromosome
590.12057_6_RGP_1	#28	590.121	Derby	132003	140366	9	Chromosome
590.12057_6_RGP_2	#22	590.121	Derby	154463	163304	8	Chromosome
590.12057_7_RGP_0	#18	590.121	Derby	249025	257477	7	Chromosome
590.12057_7_RGP_2	#2	590.121	Derby	261313	267871	6	Chromosome
590.12057_8_RGP_0	#14	590.121	Derby	121175	138037	23	Chromosome
590.12057_8_RGP_1	#37	590.121	Derby	29005	33319	5	Chromosome
590.12057_9_RGP_0	#29	590.121	Derby	4481	12594	7	Chromosome
590.12057_9_RGP_1	#11	590.121	Derby	40194	44008	5	Chromosome
590.12058_1_RGP_0	#9	590.121	Anatum	118790	134116	19	Prophage
590.12058_1_RGP_1	#31	590.121	Anatum	456085	465041	12	Chromosome
590.12058_1_RGP_3	#21	590.121	Anatum	368323	375947	7	Chromosome
590.12058_1_RGP_4	#20	590.121	Anatum	434562	441922	6	Chromosome
590.12058_1_RGP_5	#34	590.121	Anatum	510058	516120	4	Chromosome
590.12058_10_RGP_1	#3	590.121	Anatum	35221	49590	12	Chromosome
590.12058_10_RGP_2	#23	590.121	Anatum	113594	118982	5	Chromosome
590.12058_11_RGP_1	#87	590.121	Anatum	39572	48337	7	Chromosome
590.12058_12_RGP_0	#12	590.121	Anatum	104438	117300	12	Chromosome
590.12058_13_RGP_0	#42	590.121	Anatum	73355	83692	11	Chromosome
590.12058_16_RGP_1	#16	590.121	Anatum	43429	66083	25	Chromosome
590.12058_17_RGP_0	#61	590.121	Anatum	61788	71424	9	Chromosome
590.12058_17_RGP_1	#51	590.121	Anatum	47181	50376	6	Chromosome
590.12058_18_RGP_0	#7	590.121	Anatum	27340	33728	9	Chromosome
590.12058_2_RGP_0	#22	590.121	Anatum	470527	479031	8	Chromosome
590.12058_2_RGP_1	#29	590.121	Anatum	310686	318798	7	Chromosome
590.12058_2_RGP_2	#11	590.121	Anatum	275885	283083	7	Chromosome
590.12058_3_RGP_0	#44	590.121	Anatum	9944	56459	40	Chromosome
590.12058_3_RGP_1	#0	590.121	Anatum	282160	303306	18	Chromosome
590.12058_3_RGP_2	#39	590.121	Anatum	75943	86190	13	Chromosome
590.12058_3_RGP_3	#24	590.121	Anatum	419217	427656	7	Chromosome
590.12058_3_RGP_4	#65	590.121	Anatum	331480	338978	7	Chromosome
590.12058_3_RGP_5	#17	590.121	Anatum	101152	108583	4	Chromosome
590.12058_4_RGP_0	#63	590.121	Anatum	171436	188344	19	Chromosome
590.12058_4_RGP_1	#36	590.121	Anatum	327635	340052	16	Chromosome
590.12058_4_RGP_2	#68	590.121	Anatum	136928	146992	8	Chromosome
590.12058_4_RGP_3	#60	590.121	Anatum	123588	133071	8	Chromosome
590.12058_4_RGP_4	#25	590.121	Anatum	19677	32338	9	Chromosome
590.12058_4_RGP_5	#19	590.121	Anatum	92054	97256	5	Chromosome
590.12058_5_RGP_0	#35	590.121	Anatum	340025	344200	4	Chromosome
590.12058_5_RGP_1	#37	590.121	Anatum	207244	210349	4	Chromosome
590.12058_6_RGP_0	#1	590.121	Anatum	5627	14738	11	Chromosome
590.12058_6_RGP_1	#18	590.121	Anatum	259583	268033	7	Chromosome
590.12058_7_RGP_0	#47	590.121	Anatum	101886	126828	30	Chromosome
590.12058_7_RGP_1	#104	590.121	Anatum	174674	183085	10	Chromosome
590.12058_8_RGP_0	#4	590.121	Anatum	52311	59661	8	Chromosome
590.12058_8_RGP_1	#27	590.121	Anatum	80492	85420	4	Chromosome
590.12058_9_RGP_0	#43	590.121	Anatum	72548	119130	57	Chromosome
590.12058_9_RGP_1	#38	590.121	Anatum	6614	35773	33	Chromosome
590.12062_1_RGP_0	#54	590.121	Saintpaul	1203533	1252905	58	Chromosome
590.12062_1_RGP_1	#0	590.121	Saintpaul	1705099	1726244	18	Chromosome
590.12062_1_RGP_10	#49	590.121	Saintpaul	1467319	1476433	9	Chromosome
590.12062_1_RGP_11	#8	590.121	Saintpaul	1682194	1687363	7	Chromosome
590.12062_1_RGP_12	#65	590.121	Saintpaul	1664285	1671783	7	Chromosome
590.12062_1_RGP_13	#24	590.121	Saintpaul	1575594	1584033	7	Chromosome
590.12062_1_RGP_14	#87	590.121	Saintpaul	1123208	1131971	7	Chromosome
590.12062_1_RGP_15	#21	590.121	Saintpaul	625376	633000	7	Chromosome
590.12062_1_RGP_16	#20	590.121	Saintpaul	691637	699003	6	Chromosome
590.12062_1_RGP_17	#89	590.121	Saintpaul	255423	268813	10	Chromosome
590.12062_1_RGP_18	#23	590.121	Saintpaul	100515	105870	5	Chromosome
590.12062_1_RGP_19	#17	590.121	Saintpaul	1899758	1907189	4	Chromosome
590.12062_1_RGP_20	#34	590.121	Saintpaul	767362	773424	4	Chromosome
590.12062_1_RGP_3	#3	590.121	Saintpaul	170123	187772	16	Chromosome
590.12062_1_RGP_4	#9	590.121	Saintpaul	379956	392887	15	Chromosome
590.12062_1_RGP_5	#12	590.121	Saintpaul	902581	917054	13	Chromosome
590.12062_1_RGP_6	#62	590.121	Saintpaul	1507451	1519494	11	Chromosome
590.12062_1_RGP_7	#104	590.121	Saintpaul	1366744	1375204	11	Chromosome
590.12062_1_RGP_9	#31	590.121	Saintpaul	713165	722343	10	Chromosome
590.12062_10_RGP_0	#61	590.121	Saintpaul	11124	20747	9	Chromosome
590.12062_12_RGP_0	#16	590.121	Saintpaul	17126	39308	25	Prophage
590.12062_2_RGP_0	#63	590.121	Saintpaul	250045	273344	19	Chromosome
590.12062_2_RGP_1	#13	590.121	Saintpaul	180898	203887	18	Chromosome
590.12062_2_RGP_2	#36	590.121	Saintpaul	75225	87642	16	Chromosome
590.12062_2_RGP_3	#60	590.121	Saintpaul	311211	320694	8	Chromosome
590.12062_2_RGP_4	#68	590.121	Saintpaul	297401	307354	8	Chromosome
590.12062_2_RGP_5	#25	590.121	Saintpaul	411923	424586	9	Chromosome
590.12062_2_RGP_6	#19	590.121	Saintpaul	347027	352229	5	Chromosome
590.12062_3_RGP_0	#7	590.121	Saintpaul	405949	412517	10	Chromosome
590.12062_3_RGP_1	#18	590.121	Saintpaul	117683	126133	7	Chromosome
590.12062_3_RGP_2	#30	590.121	Saintpaul	250095	256099	6	Chromosome
590.12062_3_RGP_3	#2	590.121	Saintpaul	107291	113847	6	Chromosome
590.12062_3_RGP_4	#1	590.121	Saintpaul	376387	380455	5	Chromosome
590.12062_4_RGP_0	#37	590.121	Saintpaul	210316	214630	5	Chromosome
590.12062_4_RGP_1	#35	590.121	Saintpaul	346810	350985	4	Chromosome
590.12062_5_RGP_0	#11	590.121	Saintpaul	81628	88826	7	Chromosome
590.12062_5_RGP_1	#29	590.121	Saintpaul	45921	54031	7	Chromosome
590.12062_5_RGP_2	#119	590.121	Saintpaul	225174	231325	6	Chromosome
590.12062_6_RGP_0	#22	590.121	Saintpaul	165576	174038	9	Chromosome
590.12062_6_RGP_1	#6	590.121	Saintpaul	133248	136380	6	Chromosome
590.12062_7_RGP_0	#4	590.121	Saintpaul	171957	178403	7	Chromosome
590.12062_7_RGP_1	#27	590.121	Saintpaul	138027	152052	13	Chromosome
590.12062_8_RGP_0	#42	590.121	Saintpaul	78708	89040	11	Chromosome
590.12062_8_RGP_1	#120	590.121	Saintpaul	123358	131177	6	Chromosome
590.12062_8_RGP_2	#33	590.121	Saintpaul	18127	23718	6	Chromosome
590.12064_1_RGP_0	#0	590.121	Derby	206117	227263	18	Chromosome
590.12064_1_RGP_2	#62	590.121	Derby	412456	424498	11	Chromosome
590.12064_1_RGP_3	#8	590.121	Derby	243483	250472	11	Chromosome
590.12064_1_RGP_5	#24	590.121	Derby	348338	356786	7	Chromosome
590.12064_1_RGP_6	#65	590.121	Derby	260603	268101	7	Chromosome
590.12064_1_RGP_7	#17	590.121	Derby	26346	33777	4	Chromosome
590.12064_10_RGP_0	#4	590.121	Derby	170516	177499	8	Chromosome
590.12064_10_RGP_1	#40	590.121	Derby	123630	129684	7	Chromosome
590.12064_10_RGP_2	#27	590.121	Derby	144337	149265	4	Chromosome
590.12064_12_RGP_0	#32	590.121	Derby	62141	77598	18	Chromosome
590.12064_12_RGP_2	#23	590.121	Derby	86763	92151	5	Chromosome
590.12064_13_RGP_0	#35	590.121	Derby	42743	46918	4	Chromosome
590.12064_14_RGP_0	#33	590.121	Derby	110213	115804	6	Chromosome
590.12064_18_RGP_0	#44	590.121	Derby	10077	56462	41	Chromosome
590.12064_2_RGP_0	#31	590.121	Derby	167458	187434	23	Chromosome
590.12064_2_RGP_1	#12	590.121	Derby	368165	382638	13	Chromosome
590.12064_2_RGP_2	#21	590.121	Derby	79983	87334	7	Chromosome
590.12064_2_RGP_3	#67	590.121	Derby	19808	26208	7	Chromosome
590.12064_2_RGP_4	#20	590.121	Derby	145941	153299	6	Chromosome
590.12064_2_RGP_5	#34	590.121	Derby	232408	238470	4	Chromosome
590.12064_24_RGP_0	#16	590.121	Derby	12324	33949	24	Prophage
590.12064_28_RGP_0	#61	590.121	Derby	12816	18484	7	Chromosome
590.12064_3_RGP_0	#43	590.121	Derby	324584	370724	56	Prophage
590.12064_3_RGP_1	#28	590.121	Derby	132003	140366	9	Chromosome
590.12064_3_RGP_2	#22	590.121	Derby	154463	163304	8	Chromosome
590.12064_4_RGP_0	#13	590.121	Derby	100709	123788	19	Chromosome
590.12064_4_RGP_1	#63	590.121	Derby	170126	197718	18	Chromosome
590.12064_4_RGP_3	#60	590.121	Derby	236496	245978	8	Chromosome
590.12064_4_RGP_4	#68	590.121	Derby	222256	232598	7	Chromosome
590.12064_4_RGP_5	#25	590.121	Derby	332794	339335	8	Chromosome
590.12064_5_RGP_0	#18	590.121	Derby	249019	257471	7	Chromosome
590.12064_5_RGP_2	#2	590.121	Derby	261307	267865	6	Chromosome
590.12064_6_RGP_0	#14	590.121	Derby	118447	135309	23	Chromosome
590.12064_6_RGP_1	#37	590.121	Derby	223165	227479	5	Chromosome
590.12064_8_RGP_0	#9	590.121	Derby	108844	114055	4	Chromosome
590.12064_9_RGP_0	#29	590.121	Derby	203517	211630	7	Chromosome
590.12064_9_RGP_1	#11	590.121	Derby	172103	175917	5	Chromosome
590.12065_1_RGP_0	#12	590.121	Hadar	296677	311150	13	Chromosome
590.12065_1_RGP_1	#31	590.121	Hadar	491567	499662	11	Chromosome
590.12065_1_RGP_2	#127	590.121	Hadar	230829	240055	9	Chromosome
590.12065_1_RGP_3	#21	590.121	Hadar	579829	587452	7	Chromosome
590.12065_1_RGP_4	#87	590.121	Hadar	75335	84085	7	Chromosome
590.12065_1_RGP_5	#20	590.121	Hadar	513824	521187	6	Chromosome
590.12065_1_RGP_7	#34	590.121	Hadar	440487	446549	4	Chromosome
590.12065_10_RGP_0	#60	590.121	Hadar	91101	100584	8	Chromosome
590.12065_10_RGP_1	#68	590.121	Hadar	104482	114797	7	Chromosome
590.12065_10_RGP_3	#19	590.121	Hadar	59566	64768	5	Chromosome
590.12065_11_RGP_0	#3	590.121	Hadar	34639	55026	19	Chromosome
590.12065_14_RGP_0	#16	590.121	Hadar	17327	39981	25	Prophage
590.12065_16_RGP_0	#23	590.121	Hadar	51026	55821	4	Chromosome
590.12065_17_RGP_0	#35	590.121	Hadar	42496	46671	4	Chromosome
590.12065_18_RGP_0	#61	590.121	Hadar	10750	20373	9	Chromosome
590.12065_2_RGP_0	#11	590.121	Hadar	282020	301093	19	Chromosome
590.12065_2_RGP_1	#22	590.121	Hadar	495236	504180	8	Chromosome
590.12065_2_RGP_2	#6	590.121	Hadar	533479	539167	9	Chromosome
590.12065_2_RGP_3	#28	590.121	Hadar	473245	480027	7	Chromosome
590.12065_2_RGP_4	#29	590.121	Hadar	328694	336806	7	Chromosome
590.12065_2_RGP_5	#119	590.121	Hadar	139309	145460	6	Chromosome
590.12065_3_RGP_1	#0	590.121	Hadar	242586	263731	18	Chromosome
590.12065_3_RGP_2	#39	590.121	Hadar	36967	46696	15	Chromosome
590.12065_3_RGP_3	#24	590.121	Hadar	384816	393264	7	Chromosome
590.12065_3_RGP_4	#65	590.121	Hadar	297079	304577	7	Chromosome
590.12065_3_RGP_5	#8	590.121	Hadar	279951	286668	6	Chromosome
590.12065_3_RGP_6	#17	590.121	Hadar	61656	69087	4	Chromosome
590.12065_4_RGP_0	#18	590.121	Hadar	311535	319985	7	Chromosome
590.12065_4_RGP_1	#7	590.121	Hadar	28052	34440	9	Chromosome
590.12065_4_RGP_2	#30	590.121	Hadar	181570	187574	6	Chromosome
590.12065_5_RGP_1	#104	590.121	Hadar	163826	172290	11	Chromosome
590.12065_5_RGP_2	#49	590.121	Hadar	264402	273516	9	Chromosome
590.12065_6_RGP_0	#37	590.121	Hadar	165761	170075	5	Chromosome
590.12065_7_RGP_0	#4	590.121	Hadar	45401	52751	8	Chromosome
590.12065_7_RGP_2	#27	590.121	Hadar	71752	85777	13	Chromosome
590.12065_8_RGP_0	#13	590.121	Hadar	169914	192993	19	Chromosome
590.12065_8_RGP_2	#36	590.121	Hadar	73406	76466	4	Chromosome
590.12065_9_RGP_0	#42	590.121	Hadar	74507	84844	11	Chromosome
590.12065_9_RGP_1	#120	590.121	Hadar	119164	126983	6	Chromosome
590.12067_1_RGP_0	#9	590.121	Saintpaul	172473	185388	16	Chromosome
590.12067_1_RGP_1	#12	590.121	Saintpaul	695417	709890	13	Chromosome
590.12067_1_RGP_2	#31	590.121	Saintpaul	505328	515186	11	Chromosome
590.12067_1_RGP_3	#21	590.121	Saintpaul	417539	425163	7	Chromosome
590.12067_1_RGP_4	#20	590.121	Saintpaul	483799	491165	6	Chromosome
590.12067_1_RGP_5	#89	590.121	Saintpaul	47836	61279	10	Chromosome
590.12067_1_RGP_6	#34	590.121	Saintpaul	560207	566269	4	Chromosome
590.12067_10_RGP_0	#35	590.121	Saintpaul	117507	121682	4	Chromosome
590.12067_12_RGP_0	#119	590.121	Saintpaul	33853	40004	6	Chromosome
590.12067_13_RGP_0	#37	590.121	Saintpaul	78255	82569	5	Chromosome
590.12067_14_RGP_0	#42	590.121	Saintpaul	7536	17867	11	Chromosome
590.12067_14_RGP_1	#33	590.121	Saintpaul	72857	78448	6	Chromosome
590.12067_15_RGP_1	#44	590.121	Saintpaul	10240	54746	39	Chromosome
590.12067_18_RGP_0	#105	590.121	Saintpaul	26299	65529	54	Chromosome
590.12067_19_RGP_0	#61	590.121	Saintpaul	55525	63606	7	Chromosome
590.12067_2_RGP_0	#22	590.121	Saintpaul	208047	217216	9	Chromosome
590.12067_2_RGP_1	#11	590.121	Saintpaul	405549	412747	7	Chromosome
590.12067_2_RGP_2	#29	590.121	Saintpaul	369836	377948	7	Chromosome
590.12067_2_RGP_3	#6	590.121	Saintpaul	175528	178624	6	Chromosome
590.12067_23_RGP_0	#120	590.121	Saintpaul	18597	26416	6	Chromosome
590.12067_3_RGP_0	#63	590.121	Saintpaul	225972	249271	19	Chromosome
590.12067_3_RGP_1	#36	590.121	Saintpaul	75212	86601	15	Chromosome
590.12067_3_RGP_2	#60	590.121	Saintpaul	287968	297451	8	Chromosome
590.12067_3_RGP_3	#25	590.121	Saintpaul	388691	401354	9	Chromosome
590.12067_3_RGP_4	#68	590.121	Saintpaul	273768	284070	7	Chromosome
590.12067_3_RGP_5	#19	590.121	Saintpaul	323784	328986	5	Chromosome
590.12067_4_RGP_0	#7	590.121	Saintpaul	342884	349272	9	Chromosome
590.12067_4_RGP_1	#30	590.121	Saintpaul	186563	192567	7	Chromosome
590.12067_4_RGP_2	#18	590.121	Saintpaul	54451	62901	7	Chromosome
590.12067_4_RGP_3	#2	590.121	Saintpaul	44059	50615	6	Chromosome
590.12067_4_RGP_4	#1	590.121	Saintpaul	314098	317144	4	Chromosome
590.12067_5_RGP_0	#73	590.121	Saintpaul	221911	266002	59	Prophage
590.12067_5_RGP_2	#87	590.121	Saintpaul	172580	181793	8	Chromosome
590.12067_6_RGP_0	#0	590.121	Saintpaul	59886	81032	18	Chromosome
590.12067_6_RGP_1	#24	590.121	Saintpaul	202096	210544	7	Chromosome
590.12067_6_RGP_2	#65	590.121	Saintpaul	114348	121846	7	Chromosome
590.12067_6_RGP_3	#8	590.121	Saintpaul	98768	103937	7	Chromosome
590.12067_7_RGP_0	#4	590.121	Saintpaul	163696	171045	8	Chromosome
590.12067_7_RGP_1	#27	590.121	Saintpaul	137933	142864	4	Chromosome
590.12067_8_RGP_0	#3	590.121	Saintpaul	169077	186726	16	Chromosome
590.12067_8_RGP_2	#23	590.121	Saintpaul	99469	104824	5	Chromosome
590.12067_9_RGP_1	#17	590.121	Saintpaul	47341	55201	6	Chromosome
590.12069_1_RGP_0	#54	590.121	Reading	528206	573006	55	Chromosome
590.12069_1_RGP_1	#9	590.121	Reading	1416025	1432114	21	Chromosome
590.12069_1_RGP_10	#21	590.121	Reading	1169601	1177226	6	Chromosome
590.12069_1_RGP_11	#20	590.121	Reading	1105469	1111011	6	Chromosome
590.12069_1_RGP_12	#155	590.121	Reading	709260	715243	6	Chromosome
590.12069_1_RGP_14	#34	590.121	Reading	1029074	1035140	5	Chromosome
590.12069_1_RGP_2	#15	590.121	Reading	759615	772522	17	Chromosome
590.12069_1_RGP_3	#12	590.121	Reading	882384	896857	13	Chromosome
590.12069_1_RGP_4	#31	590.121	Reading	1080162	1089072	11	Chromosome
590.12069_1_RGP_5	#62	590.121	Reading	272926	284968	11	Chromosome
590.12069_1_RGP_6	#104	590.121	Reading	404748	413202	10	Chromosome
590.12069_1_RGP_7	#127	590.121	Reading	813985	823212	9	Chromosome
590.12069_1_RGP_8	#8	590.121	Reading	121772	127115	8	Chromosome
590.12069_1_RGP_9	#87	590.121	Reading	644418	653175	7	Chromosome
590.12069_11_RGP_0	#7	590.121	Reading	27264	34877	11	Chromosome
590.12069_11_RGP_1	#1	590.121	Reading	60260	64620	6	Chromosome
590.12069_16_RGP_0	#109	590.121	Reading	11605	15520	6	Chromosome
590.12069_2_RGP_0	#38	590.121	Reading	6814	35973	33	Chromosome
590.12069_2_RGP_1	#43	590.121	Reading	72461	86451	15	Chromosome
590.12069_2_RGP_2	#11	590.121	Reading	431614	438812	7	Chromosome
590.12069_2_RGP_3	#100	590.121	Reading	393364	399574	7	Chromosome
590.12069_2_RGP_4	#156	590.121	Reading	448379	455019	5	Chromosome
590.12069_2_RGP_5	#5	590.121	Reading	491293	496714	4	Chromosome
590.12069_3_RGP_0	#80	590.121	Reading	239744	252564	15	Chromosome
590.12069_3_RGP_1	#37	590.121	Reading	210009	214323	5	Chromosome
590.12069_4_RGP_0	#137	590.121	Reading	148007	155331	7	Chromosome
590.12069_4_RGP_1	#27	590.121	Reading	138592	143532	4	Chromosome
590.12069_5_RGP_0	#63	590.121	Reading	16365	55622	45	Chromosome
590.12069_5_RGP_1	#25	590.121	Reading	178705	191006	9	Chromosome
590.12069_5_RGP_2	#19	590.121	Reading	113452	118654	5	Chromosome
590.12069_6_RGP_0	#39	590.121	Reading	56059	120502	84	Chromosome
590.12069_6_RGP_2	#17	590.121	Reading	135416	142847	4	Chromosome
590.12069_8_RGP_1	#23	590.121	Reading	84646	90034	5	Chromosome
590.12069_9_RGP_0	#16	590.121	Reading	17338	21415	4	Chromosome
590.12072_1_RGP_1	#11	590.121	Johannesburg	353408	360605	7	Chromosome
590.12072_1_RGP_2	#100	590.121	Johannesburg	315150	321363	7	Chromosome
590.12072_1_RGP_3	#156	590.121	Johannesburg	370173	376817	5	Chromosome
590.12072_1_RGP_4	#119	590.121	Johannesburg	504219	510370	6	Chromosome
590.12072_1_RGP_5	#5	590.121	Johannesburg	413092	418518	4	Chromosome
590.12072_10_RGP_0	#137	590.121	Johannesburg	78356	85680	8	Chromosome
590.12072_10_RGP_1	#27	590.121	Johannesburg	68789	73729	4	Chromosome
590.12072_11_RGP_0	#23	590.121	Johannesburg	52497	57838	5	Chromosome
590.12072_12_RGP_0	#87	590.121	Johannesburg	6145	14909	7	Chromosome
590.12072_17_RGP_0	#61	590.121	Johannesburg	10945	19027	7	Chromosome
590.12072_2_RGP_0	#9	590.121	Johannesburg	315623	330164	17	Prophage
590.12072_2_RGP_1	#21	590.121	Johannesburg	70023	77642	6	Chromosome
590.12072_2_RGP_2	#20	590.121	Johannesburg	4062	11424	6	Chromosome
590.12072_2_RGP_3	#136	590.121	Johannesburg	144198	147219	4	Chromosome
590.12072_26_RGP_0	#16	590.121	Johannesburg	17038	21115	4	Chromosome
590.12072_3_RGP_0	#7	590.121	Johannesburg	27240	34853	11	Chromosome
590.12072_4_RGP_0	#17	590.121	Johannesburg	17786	25217	4	Chromosome
590.12072_5_RGP_0	#80	590.121	Johannesburg	144189	186113	58	Prophage
590.12072_6_RGP_0	#31	590.121	Johannesburg	12489	21571	10	Chromosome
590.12072_6_RGP_1	#34	590.121	Johannesburg	66590	72652	5	Chromosome
590.12072_7_RGP_1	#36	590.121	Johannesburg	129480	141902	16	Chromosome
590.12072_8_RGP_0	#63	590.121	Johannesburg	161064	183997	20	Chromosome
590.12072_8_RGP_1	#60	590.121	Johannesburg	121751	131233	8	Chromosome
590.12072_8_RGP_2	#25	590.121	Johannesburg	17852	30510	9	Chromosome
590.12072_8_RGP_3	#19	590.121	Johannesburg	90189	95391	5	Chromosome
590.12072_9_RGP_0	#104	590.121	Johannesburg	88648	97102	10	Chromosome
590.12072_9_RGP_1	#92	590.121	Johannesburg	10712	14482	4	Chromosome
590.12073_1_RGP_0	#31	590.121	Agona	400309	412419	16	Chromosome
590.12073_1_RGP_1	#12	590.121	Agona	593178	607651	13	Chromosome
590.12073_1_RGP_2	#9	590.121	Agona	60018	69232	13	Chromosome
590.12073_1_RGP_3	#21	590.121	Agona	307832	315444	7	Chromosome
590.12073_1_RGP_4	#20	590.121	Agona	378789	386149	6	Chromosome
590.12073_1_RGP_5	#26	590.121	Agona	321461	327134	5	Chromosome
590.12073_1_RGP_6	#34	590.121	Agona	457394	463456	4	Chromosome
590.12073_10_RGP_0	#36	590.121	Agona	99449	112895	15	Chromosome
590.12073_12_RGP_0	#16	590.121	Agona	86074	107698	24	Prophage
590.12073_14_RGP_0	#23	590.121	Agona	14982	20337	5	Chromosome
590.12073_17_RGP_0	#38	590.121	Agona	48144	77303	33	Chromosome
590.12073_2_RGP_0	#5	590.121	Agona	390367	402095	12	Chromosome
590.12073_2_RGP_1	#28	590.121	Agona	159190	167553	9	Chromosome
590.12073_2_RGP_2	#11	590.121	Agona	339313	345000	8	Chromosome
590.12073_2_RGP_3	#22	590.121	Agona	136726	145176	8	Chromosome
590.12073_2_RGP_4	#29	590.121	Agona	303598	311710	7	Chromosome
590.12073_2_RGP_5	#6	590.121	Agona	102525	108027	9	Chromosome
590.12073_20_RGP_0	#42	590.121	Agona	16285	26623	11	Chromosome
590.12073_22_RGP_0	#7	590.121	Agona	26767	33155	9	Chromosome
590.12073_23_RGP_0	#33	590.121	Agona	32216	37807	6	Chromosome
590.12073_3_RGP_0	#0	590.121	Agona	235020	256166	18	Chromosome
590.12073_3_RGP_1	#39	590.121	Agona	30282	40363	12	Chromosome
590.12073_3_RGP_3	#8	590.121	Agona	272387	279387	10	Chromosome
590.12073_3_RGP_4	#24	590.121	Agona	369665	378104	7	Chromosome
590.12073_3_RGP_5	#17	590.121	Agona	55335	62766	4	Chromosome
590.12073_4_RGP_1	#4	590.121	Agona	3561	10915	8	Chromosome
590.12073_4_RGP_2	#25	590.121	Agona	203184	215842	9	Chromosome
590.12073_4_RGP_3	#40	590.121	Agona	51374	57421	7	Chromosome
590.12073_4_RGP_4	#19	590.121	Agona	275538	280740	5	Chromosome
590.12073_4_RGP_5	#27	590.121	Agona	31801	36723	4	Chromosome
590.12073_5_RGP_0	#37	590.121	Agona	103445	107759	5	Chromosome
590.12073_5_RGP_1	#35	590.121	Agona	249797	253972	4	Chromosome
590.12073_5_RGP_2	#14	590.121	Agona	11525	15355	4	Chromosome
590.12073_6_RGP_0	#47	590.121	Agona	87288	91936	7	Chromosome
590.12073_7_RGP_1	#3	590.121	Agona	56839	74488	17	Chromosome
590.12073_8_RGP_0	#18	590.121	Agona	129166	137616	7	Chromosome
590.12073_8_RGP_1	#2	590.121	Agona	141451	147934	5	Chromosome
590.12074_1_RGP_1	#31	590.121	Agona	486004	498114	15	Chromosome
590.12074_1_RGP_2	#12	590.121	Agona	678873	693346	13	Chromosome
590.12074_1_RGP_3	#9	590.121	Agona	145806	155020	13	Chromosome
590.12074_1_RGP_4	#21	590.121	Agona	393527	401139	7	Chromosome
590.12074_1_RGP_5	#20	590.121	Agona	464484	471844	6	Chromosome
590.12074_1_RGP_6	#26	590.121	Agona	407156	412829	5	Chromosome
590.12074_1_RGP_7	#34	590.121	Agona	543089	549151	4	Chromosome
590.12074_11_RGP_0	#15	590.121	Agona	78655	82219	6	Chromosome
590.12074_12_RGP_0	#42	590.121	Agona	53624	63962	11	Chromosome
590.12074_12_RGP_1	#33	590.121	Agona	125771	131362	6	Chromosome
590.12074_12_RGP_2	#41	590.121	Agona	94067	104712	7	Chromosome
590.12074_13_RGP_0	#49	590.121	Agona	53089	62203	9	Chromosome
590.12074_14_RGP_0	#16	590.121	Agona	86074	107698	24	Prophage
590.12074_15_RGP_0	#5	590.121	Agona	23502	35230	12	Chromosome
590.12074_15_RGP_1	#11	590.121	Agona	80592	86279	8	Chromosome
590.12074_2_RGP_0	#43	590.121	Agona	331800	368291	44	Chromosome
590.12074_2_RGP_1	#28	590.121	Agona	136942	145305	9	Chromosome
590.12074_2_RGP_2	#22	590.121	Agona	159319	167769	8	Chromosome
590.12074_2_RGP_3	#6	590.121	Agona	196468	201970	9	Chromosome
590.12074_3_RGP_0	#44	590.121	Agona	10278	27339	22	Chromosome
590.12074_3_RGP_1	#0	590.121	Agona	251176	272322	18	Chromosome
590.12074_3_RGP_2	#39	590.121	Agona	46438	56519	12	Chromosome
590.12074_3_RGP_3	#8	590.121	Agona	288543	295543	10	Chromosome
590.12074_3_RGP_4	#24	590.121	Agona	385821	394260	7	Chromosome
590.12074_3_RGP_5	#17	590.121	Agona	71491	78922	4	Chromosome
590.12074_4_RGP_0	#37	590.121	Agona	189182	193496	5	Chromosome
590.12074_4_RGP_1	#14	590.121	Agona	281586	285416	4	Chromosome
590.12074_4_RGP_2	#35	590.121	Agona	42970	47145	4	Chromosome
590.12074_5_RGP_0	#1	590.121	Agona	59761	68868	11	Chromosome
590.12074_5_RGP_1	#18	590.121	Agona	321245	329695	7	Chromosome
590.12074_5_RGP_2	#7	590.121	Agona	27895	34283	9	Chromosome
590.12074_5_RGP_3	#2	590.121	Agona	333530	340013	5	Chromosome
590.12074_5_RGP_4	#30	590.121	Agona	192221	197694	5	Chromosome
590.12074_6_RGP_1	#4	590.121	Agona	347555	354909	8	Chromosome
590.12074_6_RGP_2	#40	590.121	Agona	301050	307097	7	Chromosome
590.12074_6_RGP_3	#25	590.121	Agona	142629	155287	9	Chromosome
590.12074_6_RGP_4	#19	590.121	Agona	77731	82933	5	Chromosome
590.12074_6_RGP_5	#27	590.121	Agona	321748	326670	4	Chromosome
590.12074_7_RGP_1	#3	590.121	Agona	128191	145840	16	Chromosome
590.12074_7_RGP_2	#32	590.121	Agona	196834	205393	12	Chromosome
590.12074_7_RGP_3	#23	590.121	Agona	217815	223170	5	Chromosome
590.12074_8_RGP_0	#47	590.121	Agona	87288	91934	6	Chromosome
590.12074_9_RGP_1	#13	590.121	Agona	64959	88037	18	Chromosome
590.12074_9_RGP_2	#36	590.121	Agona	179955	193401	15	Chromosome
590.12076_1_RGP_0	#36	590.121	Derby	99658	122909	30	Chromosome
590.12076_1_RGP_1	#13	590.121	Derby	216470	239549	19	Chromosome
590.12076_1_RGP_2	#63	590.121	Derby	285887	313479	18	Chromosome
590.12076_1_RGP_3	#60	590.121	Derby	352257	361739	9	Chromosome
590.12076_1_RGP_4	#68	590.121	Derby	338017	348359	7	Chromosome
590.12076_1_RGP_5	#25	590.121	Derby	448555	455096	8	Chromosome
590.12076_10_RGP_0	#4	590.121	Derby	170516	177499	8	Chromosome
590.12076_10_RGP_1	#40	590.121	Derby	123630	129684	7	Chromosome
590.12076_10_RGP_2	#27	590.121	Derby	144337	149265	4	Chromosome
590.12076_13_RGP_0	#35	590.121	Derby	42743	46918	4	Chromosome
590.12076_14_RGP_0	#33	590.121	Derby	110213	115804	6	Chromosome
590.12076_16_RGP_0	#44	590.121	Derby	10077	56462	41	Chromosome
590.12076_18_RGP_1	#16	590.121	Derby	17173	38798	24	Prophage
590.12076_2_RGP_0	#0	590.121	Derby	206115	227261	18	Chromosome
590.12076_2_RGP_2	#62	590.121	Derby	412454	424496	11	Chromosome
590.12076_2_RGP_3	#8	590.121	Derby	243481	250470	11	Chromosome
590.12076_2_RGP_5	#24	590.121	Derby	348336	356784	7	Chromosome
590.12076_2_RGP_6	#65	590.121	Derby	260601	268099	7	Chromosome
590.12076_2_RGP_7	#17	590.121	Derby	26346	33777	4	Chromosome
590.12076_20_RGP_1	#61	590.121	Derby	52509	58177	7	Chromosome
590.12076_3_RGP_0	#31	590.121	Derby	215932	235908	23	Chromosome
590.12076_3_RGP_1	#12	590.121	Derby	20728	35201	13	Chromosome
590.12076_3_RGP_2	#67	590.121	Derby	377158	383558	7	Chromosome
590.12076_3_RGP_3	#21	590.121	Derby	316032	323383	7	Chromosome
590.12076_3_RGP_4	#20	590.121	Derby	250067	257425	6	Chromosome
590.12076_3_RGP_5	#34	590.121	Derby	164896	170958	4	Chromosome
590.12076_4_RGP_0	#1	590.121	Derby	53767	62433	10	Chromosome
590.12076_4_RGP_1	#18	590.121	Derby	304063	312515	7	Chromosome
590.12076_4_RGP_2	#2	590.121	Derby	316351	322909	6	Chromosome
590.12076_5_RGP_1	#28	590.121	Derby	131997	140360	9	Chromosome
590.12076_5_RGP_2	#22	590.121	Derby	154457	163298	8	Chromosome
590.12076_6_RGP_1	#3	590.121	Derby	101495	119144	16	Chromosome
590.12076_6_RGP_2	#32	590.121	Derby	170107	185565	17	Chromosome
590.12076_6_RGP_3	#23	590.121	Derby	194730	200118	5	Chromosome
590.12076_7_RGP_0	#14	590.121	Derby	121175	138037	23	Chromosome
590.12076_7_RGP_1	#37	590.121	Derby	29005	33319	5	Chromosome
590.12076_8_RGP_1	#9	590.121	Derby	115299	120510	4	Chromosome
590.12076_9_RGP_0	#29	590.121	Derby	203517	211630	7	Chromosome
590.12076_9_RGP_1	#11	590.121	Derby	172103	175917	5	Chromosome
590.12077_1_RGP_0	#9	590.121	Typhimurium	77831	90746	16	Chromosome
590.12077_1_RGP_1	#12	590.121	Typhimurium	601092	615565	13	Chromosome
590.12077_1_RGP_2	#31	590.121	Typhimurium	411023	420881	11	Chromosome
590.12077_1_RGP_3	#21	590.121	Typhimurium	323235	330859	7	Chromosome
590.12077_1_RGP_4	#20	590.121	Typhimurium	389494	396860	6	Chromosome
590.12077_1_RGP_5	#34	590.121	Typhimurium	465902	471964	4	Chromosome
590.12077_11_RGP_0	#42	590.121	Typhimurium	78733	89065	11	Chromosome
590.12077_11_RGP_1	#120	590.121	Typhimurium	123383	131202	6	Chromosome
590.12077_11_RGP_2	#33	590.121	Typhimurium	18155	23746	6	Chromosome
590.12077_12_RGP_0	#25	590.121	Typhimurium	91797	104460	9	Chromosome
590.12077_12_RGP_1	#19	590.121	Typhimurium	26900	32102	5	Chromosome
590.12077_14_RGP_0	#104	590.121	Typhimurium	52170	60619	10	Chromosome
590.12077_15_RGP_1	#87	590.121	Typhimurium	85942	94705	7	Chromosome
590.12077_19_RGP_0	#16	590.121	Typhimurium	17216	38838	24	Prophage
590.12077_2_RGP_1	#0	590.121	Typhimurium	235000	256161	18	Chromosome
590.12077_2_RGP_2	#62	590.121	Typhimurium	37339	49382	11	Chromosome
590.12077_2_RGP_3	#8	590.121	Typhimurium	212092	218778	9	Chromosome
590.12077_2_RGP_4	#65	590.121	Typhimurium	194183	201681	7	Chromosome
590.12077_2_RGP_5	#24	590.121	Typhimurium	105484	113932	7	Chromosome
590.12077_2_RGP_7	#17	590.121	Typhimurium	429686	437117	4	Chromosome
590.12077_20_RGP_0	#61	590.121	Typhimurium	10825	20449	9	Chromosome
590.12077_20_RGP_1	#51	590.121	Typhimurium	31446	34997	5	Chromosome
590.12077_3_RGP_0	#37	590.121	Typhimurium	210763	215077	5	Chromosome
590.12077_3_RGP_1	#35	590.121	Typhimurium	347256	351431	4	Chromosome
590.12077_4_RGP_0	#7	590.121	Typhimurium	343165	349553	9	Chromosome
590.12077_4_RGP_1	#18	590.121	Typhimurium	54653	63102	7	Chromosome
590.12077_4_RGP_2	#2	590.121	Typhimurium	44060	50818	7	Chromosome
590.12077_4_RGP_3	#30	590.121	Typhimurium	186855	192859	6	Chromosome
590.12077_4_RGP_4	#1	590.121	Typhimurium	313358	317426	5	Chromosome
590.12077_5_RGP_0	#43	590.121	Typhimurium	17466	76708	63	Chromosome
590.12077_5_RGP_1	#22	590.121	Typhimurium	239785	248244	9	Chromosome
590.12077_5_RGP_2	#6	590.121	Typhimurium	206560	209692	6	Chromosome
590.12077_6_RGP_0	#11	590.121	Typhimurium	88608	95806	7	Chromosome
590.12077_6_RGP_1	#29	590.121	Typhimurium	52880	61010	7	Chromosome
590.12077_6_RGP_2	#119	590.121	Typhimurium	232710	238861	6	Chromosome
590.12077_7_RGP_0	#3	590.121	Typhimurium	114720	132369	16	Chromosome
590.12077_7_RGP_1	#89	590.121	Typhimurium	33681	47072	10	Chromosome
590.12077_7_RGP_2	#23	590.121	Typhimurium	196622	201977	5	Chromosome
590.12077_8_RGP_0	#4	590.121	Typhimurium	164153	171492	9	Chromosome
590.12077_8_RGP_1	#27	590.121	Typhimurium	138390	143321	4	Chromosome
590.12077_9_RGP_0	#13	590.121	Typhimurium	19252	42331	19	Chromosome
590.12077_9_RGP_1	#63	590.121	Typhimurium	88340	113512	16	Chromosome
590.12077_9_RGP_3	#68	590.121	Typhimurium	137438	147391	8	Chromosome
590.12079_1_RGP_0	#15	590.121	Montevideo	543719	556626	17	Prophage
590.12079_1_RGP_1	#31	590.121	Montevideo	243653	252340	11	Chromosome
590.12079_1_RGP_2	#104	590.121	Montevideo	857842	866296	10	Chromosome
590.12079_1_RGP_3	#127	590.121	Montevideo	493015	502242	9	Chromosome
590.12079_1_RGP_4	#87	590.121	Montevideo	663177	671941	7	Chromosome
590.12079_1_RGP_5	#155	590.121	Montevideo	601000	606983	6	Chromosome
590.12079_1_RGP_6	#20	590.121	Montevideo	219907	227274	6	Chromosome
590.12079_1_RGP_7	#21	590.121	Montevideo	153688	161307	6	Chromosome
590.12079_1_RGP_8	#136	590.121	Montevideo	83191	87158	6	Chromosome
590.12079_1_RGP_9	#34	590.121	Montevideo	297357	303418	4	Chromosome
590.12079_10_RGP_1	#35	590.121	Montevideo	106922	111097	4	Chromosome
590.12079_12_RGP_0	#14	590.121	Montevideo	113452	119528	6	Chromosome
590.12079_12_RGP_1	#37	590.121	Montevideo	26765	31079	5	Chromosome
590.12079_16_RGP_0	#61	590.121	Montevideo	11137	20760	9	Chromosome
590.12079_17_RGP_0	#16	590.121	Montevideo	50426	54503	4	Chromosome
590.12079_2_RGP_0	#50	590.121	Montevideo	518628	550583	41	Prophage
590.12079_2_RGP_1	#22	590.121	Montevideo	213787	223593	9	Chromosome
590.12079_2_RGP_2	#6	590.121	Montevideo	179135	184784	10	Chromosome
590.12079_2_RGP_3	#11	590.121	Montevideo	408169	415367	7	Chromosome
590.12079_2_RGP_4	#100	590.121	Montevideo	369919	376129	7	Chromosome
590.12079_2_RGP_5	#43	590.121	Montevideo	42883	49353	7	Chromosome
590.12079_2_RGP_6	#156	590.121	Montevideo	424936	431580	5	Chromosome
590.12079_2_RGP_7	#119	590.121	Montevideo	592018	598168	6	Chromosome
590.12079_2_RGP_8	#5	590.121	Montevideo	465717	473862	6	Chromosome
590.12079_3_RGP_0	#63	590.121	Montevideo	179714	209522	22	Chromosome
590.12079_3_RGP_1	#36	590.121	Montevideo	347991	360393	16	Chromosome
590.12079_3_RGP_2	#68	590.121	Montevideo	145899	156389	8	Chromosome
590.12079_3_RGP_3	#60	590.121	Montevideo	132666	142148	8	Chromosome
590.12079_3_RGP_4	#25	590.121	Montevideo	34447	42582	10	Chromosome
590.12079_3_RGP_5	#19	590.121	Montevideo	101102	106304	5	Chromosome
590.12079_3_RGP_6	#98	590.121	Montevideo	13580	16921	4	Chromosome
590.12079_4_RGP_0	#18	590.121	Montevideo	298181	307206	8	Chromosome
590.12079_4_RGP_1	#7	590.121	Montevideo	27617	34006	9	Chromosome
590.12079_5_RGP_0	#9	590.121	Montevideo	125300	141189	19	Chromosome
590.12079_6_RGP_0	#137	590.121	Montevideo	132237	139561	7	Chromosome
590.12079_6_RGP_1	#27	590.121	Montevideo	122830	127770	4	Chromosome
590.12079_7_RGP_0	#44	590.121	Montevideo	139740	191067	48	Chromosome
590.12079_7_RGP_1	#17	590.121	Montevideo	97103	104534	4	Chromosome
590.12079_8_RGP_0	#48	590.121	Montevideo	63623	95310	42	Chromosome
590.12079_8_RGP_1	#42	590.121	Montevideo	104147	114478	11	Chromosome
590.12079_9_RGP_1	#23	590.121	Montevideo	84908	90254	5	Chromosome
590.12186_1_RGP_0	#73	590.122	Newport	904151	945659	57	Prophage
590.12186_1_RGP_1	#9	590.122	Newport	108102	128445	22	Chromosome
590.12186_1_RGP_2	#12	590.122	Newport	637568	652041	13	Chromosome
590.12186_1_RGP_3	#31	590.122	Newport	450579	457326	8	Chromosome
590.12186_1_RGP_5	#87	590.122	Newport	855268	864032	7	Chromosome
590.12186_1_RGP_6	#21	590.122	Newport	362774	370398	7	Chromosome
590.12186_1_RGP_7	#20	590.122	Newport	429051	436417	6	Chromosome
590.12186_1_RGP_8	#34	590.122	Newport	502332	508394	4	Chromosome
590.12186_11_RGP_0	#61	590.122	Newport	57046	66669	9	Chromosome
590.12186_2_RGP_0	#56	590.122	Newport	204689	242002	57	Prophage
590.12186_2_RGP_1	#44	590.122	Newport	744026	791422	46	Chromosome
590.12186_2_RGP_10	#8	590.122	Newport	474764	481478	6	Chromosome
590.12186_2_RGP_2	#0	590.122	Newport	497699	518845	18	Chromosome
590.12186_2_RGP_3	#39	590.122	Newport	714700	723963	12	Chromosome
590.12186_2_RGP_4	#62	590.122	Newport	299809	311852	11	Chromosome
590.12186_2_RGP_5	#104	590.122	Newport	121456	129916	11	Chromosome
590.12186_2_RGP_6	#49	590.122	Newport	259703	268820	9	Chromosome
590.12186_2_RGP_7	#65	590.122	Newport	456856	464354	7	Chromosome
590.12186_2_RGP_8	#24	590.122	Newport	368168	376616	7	Chromosome
590.12186_2_RGP_9	#17	590.122	Newport	691881	699741	6	Chromosome
590.12186_3_RGP_0	#43	590.122	Newport	611141	660604	60	Prophage
590.12186_3_RGP_1	#22	590.122	Newport	437963	448619	10	Chromosome
590.12186_3_RGP_2	#6	590.122	Newport	476082	481698	9	Chromosome
590.12186_3_RGP_3	#28	590.122	Newport	416596	423378	7	Chromosome
590.12186_3_RGP_4	#100	590.122	Newport	278029	284239	7	Chromosome
590.12186_3_RGP_5	#29	590.122	Newport	265352	273463	7	Chromosome
590.12186_3_RGP_6	#11	590.122	Newport	230553	237751	7	Chromosome
590.12186_4_RGP_0	#16	590.122	Newport	464356	487008	25	Prophage
590.12186_4_RGP_1	#63	590.122	Newport	171102	188152	17	Chromosome
590.12186_4_RGP_2	#36	590.122	Newport	329481	340867	16	Chromosome
590.12186_4_RGP_3	#60	590.122	Newport	124086	133569	8	Chromosome
590.12186_4_RGP_4	#68	590.122	Newport	137467	147751	7	Chromosome
590.12186_4_RGP_5	#25	590.122	Newport	20202	32863	9	Chromosome
590.12186_4_RGP_6	#19	590.122	Newport	92552	97754	5	Chromosome
590.12186_5_RGP_0	#7	590.122	Newport	366732	374524	12	Chromosome
590.12186_5_RGP_1	#30	590.122	Newport	215951	221954	7	Chromosome
590.12186_5_RGP_2	#18	590.122	Newport	83557	92007	7	Chromosome
590.12186_6_RGP_1	#37	590.122	Newport	200318	204632	5	Chromosome
590.12186_6_RGP_2	#35	590.122	Newport	333967	338142	4	Chromosome
590.12186_7_RGP_0	#3	590.122	Newport	87999	108386	19	Chromosome
590.12186_7_RGP_2	#23	590.122	Newport	172389	177777	5	Chromosome
590.12186_8_RGP_0	#4	590.122	Newport	165320	172676	8	Chromosome
590.12186_8_RGP_1	#27	590.122	Newport	139557	144488	4	Chromosome
590.12186_9_RGP_0	#48	590.122	Newport	66275	96930	39	Prophage
590.12186_9_RGP_1	#42	590.122	Newport	105815	116146	11	Chromosome
590.12186_9_RGP_2	#120	590.122	Newport	150478	158297	6	Chromosome
590.12188_1_RGP_1	#47	590.122	Anatum	935469	960411	29	Chromosome
590.12188_1_RGP_2	#12	590.122	Anatum	567832	582454	13	Chromosome
590.12188_1_RGP_3	#31	590.122	Anatum	377761	386717	12	Chromosome
590.12188_1_RGP_4	#104	590.122	Anatum	1008256	1016667	10	Chromosome
590.12188_1_RGP_5	#87	590.122	Anatum	785510	794275	7	Chromosome
590.12188_1_RGP_6	#21	590.122	Anatum	289999	297623	7	Chromosome
590.12188_1_RGP_7	#20	590.122	Anatum	356238	363598	6	Chromosome
590.12188_1_RGP_8	#34	590.122	Anatum	431734	437796	4	Chromosome
590.12188_10_RGP_0	#49	590.122	Anatum	72916	82030	10	Chromosome
590.12188_14_RGP_0	#61	590.122	Anatum	61432	71068	9	Chromosome
590.12188_14_RGP_1	#51	590.122	Anatum	46825	50020	6	Chromosome
590.12188_15_RGP_0	#16	590.122	Anatum	12279	34933	25	Prophage
590.12188_2_RGP_0	#43	590.122	Anatum	592942	605534	13	Chromosome
590.12188_2_RGP_1	#22	590.122	Anatum	422632	431091	8	Chromosome
590.12188_2_RGP_2	#29	590.122	Anatum	263310	271422	7	Chromosome
590.12188_2_RGP_3	#11	590.122	Anatum	228509	235707	7	Chromosome
590.12188_2_RGP_4	#6	590.122	Anatum	459168	463265	7	Chromosome
590.12188_3_RGP_0	#39	590.122	Anatum	76229	129645	68	Chromosome
590.12188_3_RGP_1	#8	590.122	Anatum	364398	404045	61	Chromosome
590.12188_3_RGP_2	#44	590.122	Anatum	10444	56755	40	Chromosome
590.12188_3_RGP_3	#0	590.122	Anatum	325616	346762	18	Chromosome
590.12188_3_RGP_4	#24	590.122	Anatum	502926	511365	7	Chromosome
590.12188_3_RGP_5	#65	590.122	Anatum	415188	422687	7	Chromosome
590.12188_3_RGP_6	#17	590.122	Anatum	144608	152039	4	Chromosome
590.12188_4_RGP_0	#63	590.122	Anatum	165491	198592	39	Chromosome
590.12188_4_RGP_1	#36	590.122	Anatum	337885	350288	16	Chromosome
590.12188_4_RGP_2	#68	590.122	Anatum	130983	141047	8	Chromosome
590.12188_4_RGP_3	#60	590.122	Anatum	117643	127126	8	Chromosome
590.12188_4_RGP_4	#25	590.122	Anatum	19490	26031	8	Chromosome
590.12188_4_RGP_5	#19	590.122	Anatum	86109	91311	5	Chromosome
590.12188_5_RGP_0	#46	590.122	Anatum	316958	328595	18	Chromosome
590.12188_5_RGP_1	#1	590.122	Anatum	349182	358293	11	Chromosome
590.12188_5_RGP_2	#7	590.122	Anatum	383751	390139	9	Chromosome
590.12188_5_RGP_3	#18	590.122	Anatum	83652	92102	7	Chromosome
590.12188_6_RGP_0	#35	590.122	Anatum	339558	343733	4	Chromosome
590.12188_6_RGP_1	#37	590.122	Anatum	207167	210272	4	Chromosome
590.12188_7_RGP_0	#4	590.122	Anatum	163804	171154	8	Chromosome
590.12188_7_RGP_1	#27	590.122	Anatum	138047	142975	4	Chromosome
590.12188_8_RGP_1	#23	590.122	Anatum	77918	83306	5	Chromosome
590.12188_9_RGP_0	#42	590.122	Anatum	73355	83692	11	Chromosome
590.12189_1_RGP_0	#63	590.122	Anatum	395615	412523	19	Chromosome
590.12189_1_RGP_1	#36	590.122	Anatum	551814	564231	16	Chromosome
590.12189_1_RGP_2	#68	590.122	Anatum	361107	371171	8	Chromosome
590.12189_1_RGP_3	#60	590.122	Anatum	347767	357250	8	Chromosome
590.12189_1_RGP_4	#4	590.122	Anatum	52311	59661	8	Chromosome
590.12189_1_RGP_5	#25	590.122	Anatum	243856	256517	9	Chromosome
590.12189_1_RGP_6	#19	590.122	Anatum	316233	321435	5	Chromosome
590.12189_1_RGP_7	#27	590.122	Anatum	80492	85420	4	Chromosome
590.12189_10_RGP_1	#87	590.122	Anatum	39572	48337	7	Chromosome
590.12189_11_RGP_1	#23	590.122	Anatum	67623	72451	4	Chromosome
590.12189_12_RGP_0	#12	590.122	Anatum	104505	117367	12	Chromosome
590.12189_13_RGP_0	#42	590.122	Anatum	73355	83692	11	Chromosome
590.12189_16_RGP_1	#16	590.122	Anatum	43429	66083	25	Chromosome
590.12189_17_RGP_0	#61	590.122	Anatum	61788	71424	9	Chromosome
590.12189_17_RGP_1	#51	590.122	Anatum	47181	50376	6	Chromosome
590.12189_19_RGP_0	#22	590.122	Anatum	19667	28171	8	Chromosome
590.12189_2_RGP_0	#29	590.122	Anatum	310570	318682	7	Chromosome
590.12189_2_RGP_1	#11	590.122	Anatum	275769	282967	7	Chromosome
590.12189_20_RGP_0	#7	590.122	Anatum	27559	33947	9	Chromosome
590.12189_3_RGP_0	#0	590.122	Anatum	223759	244905	18	Chromosome
590.12189_3_RGP_1	#39	590.122	Anatum	17542	27789	13	Chromosome
590.12189_3_RGP_2	#24	590.122	Anatum	360816	369255	7	Chromosome
590.12189_3_RGP_3	#65	590.122	Anatum	273079	280577	7	Chromosome
590.12189_3_RGP_4	#17	590.122	Anatum	42751	50182	4	Chromosome
590.12189_4_RGP_0	#31	590.122	Anatum	248400	257356	12	Chromosome
590.12189_4_RGP_1	#21	590.122	Anatum	160638	168262	7	Chromosome
590.12189_4_RGP_2	#20	590.122	Anatum	226877	234237	6	Chromosome
590.12189_4_RGP_3	#34	590.122	Anatum	302373	308435	4	Chromosome
590.12189_5_RGP_0	#35	590.122	Anatum	340025	344200	4	Chromosome
590.12189_5_RGP_1	#37	590.122	Anatum	207244	210349	4	Chromosome
590.12189_6_RGP_0	#1	590.122	Anatum	5627	14738	11	Chromosome
590.12189_6_RGP_1	#18	590.122	Anatum	259583	268033	7	Chromosome
590.12189_7_RGP_0	#47	590.122	Anatum	101886	126828	29	Chromosome
590.12189_7_RGP_1	#104	590.122	Anatum	174674	183085	10	Chromosome
590.12189_7_RGP_2	#49	590.122	Anatum	275201	284315	9	Chromosome
590.12189_8_RGP_0	#43	590.122	Anatum	72548	119130	57	Chromosome
590.12189_8_RGP_1	#38	590.122	Anatum	6614	35773	33	Chromosome
590.12189_9_RGP_0	#9	590.122	Anatum	112546	127872	19	Prophage
590.12191_1_RGP_1	#31	590.122	Agona	345880	357990	15	Chromosome
590.12191_1_RGP_2	#12	590.122	Agona	538748	553221	13	Chromosome
590.12191_1_RGP_3	#21	590.122	Agona	253403	261015	7	Chromosome
590.12191_1_RGP_4	#20	590.122	Agona	324360	331720	6	Chromosome
590.12191_1_RGP_5	#26	590.122	Agona	267032	272705	5	Chromosome
590.12191_1_RGP_6	#34	590.122	Agona	402965	409027	4	Chromosome
590.12191_10_RGP_0	#56	590.122	Agona	35922	75230	63	Prophage
590.12191_10_RGP_1	#55	590.122	Agona	105852	143330	54	Chromosome
590.12191_10_RGP_2	#49	590.122	Agona	92918	102032	9	Chromosome
590.12191_12_RGP_1	#3	590.122	Agona	128191	145840	16	Chromosome
590.12191_13_RGP_0	#15	590.122	Agona	78655	82219	6	Chromosome
590.12191_14_RGP_0	#0	590.122	Agona	22907	44053	18	Chromosome
590.12191_14_RGP_1	#8	590.122	Agona	60274	67274	10	Chromosome
590.12191_14_RGP_2	#24	590.122	Agona	157553	165992	7	Chromosome
590.12191_16_RGP_0	#16	590.122	Agona	86065	107689	24	Prophage
590.12191_17_RGP_1	#23	590.122	Agona	85889	91244	5	Chromosome
590.12191_2_RGP_0	#37	590.122	Agona	188652	192966	5	Chromosome
590.12191_2_RGP_1	#14	590.122	Agona	281056	284886	4	Chromosome
590.12191_2_RGP_2	#35	590.122	Agona	42631	46806	4	Chromosome
590.12191_20_RGP_0	#42	590.122	Agona	9279	19617	11	Chromosome
590.12191_21_RGP_1	#33	590.122	Agona	18159	23750	6	Chromosome
590.12191_23_RGP_0	#41	590.122	Agona	7578	18223	7	Chromosome
590.12191_3_RGP_0	#1	590.122	Agona	60627	69734	11	Chromosome
590.12191_3_RGP_1	#18	590.122	Agona	322102	330552	7	Chromosome
590.12191_3_RGP_2	#7	590.122	Agona	28761	35149	9	Chromosome
590.12191_3_RGP_3	#2	590.122	Agona	334387	340870	5	Chromosome
590.12191_3_RGP_4	#30	590.122	Agona	193087	198560	5	Chromosome
590.12191_3_RGP_5	#57	590.122	Agona	124861	128764	4	Chromosome
590.12191_4_RGP_1	#4	590.122	Agona	347566	354920	8	Chromosome
590.12191_4_RGP_2	#40	590.122	Agona	301061	307108	7	Chromosome
590.12191_4_RGP_3	#25	590.122	Agona	142640	155298	9	Chromosome
590.12191_4_RGP_4	#19	590.122	Agona	77742	82944	5	Chromosome
590.12191_4_RGP_5	#27	590.122	Agona	321759	326681	4	Chromosome
590.12191_5_RGP_0	#54	590.122	Agona	156523	205033	63	Prophage
590.12191_5_RGP_1	#47	590.122	Agona	87293	91752	6	Chromosome
590.12191_6_RGP_0	#5	590.122	Agona	23502	35230	12	Chromosome
590.12191_6_RGP_2	#11	590.122	Agona	80596	86283	8	Chromosome
590.12191_6_RGP_3	#29	590.122	Agona	113886	121998	7	Chromosome
590.12191_7_RGP_1	#13	590.122	Agona	64959	88037	19	Chromosome
590.12191_7_RGP_2	#36	590.122	Agona	179955	193401	15	Chromosome
590.12191_8_RGP_0	#22	590.122	Agona	13687	22137	8	Chromosome
590.12191_8_RGP_1	#6	590.122	Agona	50775	56277	9	Chromosome
590.12191_8_RGP_2	#43	590.122	Agona	185723	188903	4	Chromosome
590.12191_9_RGP_0	#44	590.122	Agona	201439	218500	21	Chromosome
590.12191_9_RGP_1	#39	590.122	Agona	172259	182340	12	Chromosome
590.12191_9_RGP_2	#17	590.122	Agona	149849	157280	4	Chromosome
590.12192_1_RGP_0	#36	590.122	Derby	350307	373559	31	Chromosome
590.12192_1_RGP_1	#13	590.122	Derby	233435	256514	19	Chromosome
590.12192_1_RGP_2	#63	590.122	Derby	159505	187097	18	Chromosome
590.12192_1_RGP_3	#60	590.122	Derby	111245	120727	8	Chromosome
590.12192_1_RGP_4	#68	590.122	Derby	124625	134967	7	Chromosome
590.12192_1_RGP_5	#25	590.122	Derby	17889	24430	8	Chromosome
590.12192_11_RGP_0	#24	590.122	Derby	99481	107929	7	Chromosome
590.12192_11_RGP_1	#65	590.122	Derby	11746	19244	7	Chromosome
590.12192_12_RGP_0	#4	590.122	Derby	37122	44105	8	Chromosome
590.12192_12_RGP_1	#40	590.122	Derby	84835	90889	7	Chromosome
590.12192_12_RGP_2	#27	590.122	Derby	65356	70182	4	Chromosome
590.12192_14_RGP_0	#35	590.122	Derby	60617	64792	4	Chromosome
590.12192_16_RGP_0	#56	590.122	Derby	18886	60069	63	Prophage
590.12192_2_RGP_0	#31	590.122	Derby	136015	155991	23	Chromosome
590.12192_2_RGP_1	#67	590.122	Derby	297241	303641	7	Chromosome
590.12192_2_RGP_2	#21	590.122	Derby	236115	243466	7	Chromosome
590.12192_2_RGP_3	#20	590.122	Derby	170150	177508	6	Chromosome
590.12192_2_RGP_4	#34	590.122	Derby	84979	91041	4	Chromosome
590.12192_20_RGP_0	#61	590.122	Derby	56909	62577	7	Chromosome
590.12192_22_RGP_0	#16	590.122	Derby	17173	38798	25	Prophage
590.12192_25_RGP_0	#12	590.122	Derby	18145	32618	13	Chromosome
590.12192_27_RGP_0	#37	590.122	Derby	28887	33201	5	Chromosome
590.12192_3_RGP_1	#18	590.122	Derby	251433	259885	7	Chromosome
590.12192_3_RGP_2	#2	590.122	Derby	263721	270279	6	Chromosome
590.12192_4_RGP_0	#44	590.122	Derby	10236	56621	41	Chromosome
590.12192_4_RGP_1	#0	590.122	Derby	281038	302183	19	Chromosome
590.12192_4_RGP_2	#39	590.122	Derby	76642	86291	12	Chromosome
590.12192_4_RGP_4	#17	590.122	Derby	101267	108698	4	Chromosome
590.12192_5_RGP_0	#28	590.122	Derby	175518	183881	9	Chromosome
590.12192_5_RGP_1	#22	590.122	Derby	152397	161238	8	Chromosome
590.12192_6_RGP_1	#3	590.122	Derby	89605	107254	16	Chromosome
590.12192_6_RGP_2	#32	590.122	Derby	158217	173674	18	Chromosome
590.12192_6_RGP_3	#23	590.122	Derby	182839	188227	5	Chromosome
590.12192_7_RGP_0	#9	590.122	Derby	111676	116887	4	Chromosome
590.12192_8_RGP_0	#29	590.122	Derby	203517	211630	7	Chromosome
590.12192_8_RGP_1	#11	590.122	Derby	172103	175917	5	Chromosome
590.12192_9_RGP_0	#14	590.122	Derby	118310	135128	23	Chromosome
590.12193_1_RGP_0	#63	590.122	Anatum	128848	145756	19	Chromosome
590.12193_1_RGP_1	#36	590.122	Anatum	285279	297696	16	Chromosome
590.12193_1_RGP_2	#68	590.122	Anatum	94340	104404	8	Chromosome
590.12193_1_RGP_3	#60	590.122	Anatum	81000	90483	8	Chromosome
590.12193_1_RGP_4	#19	590.122	Anatum	49466	54668	5	Chromosome
590.12193_10_RGP_0	#23	590.122	Anatum	67615	73003	5	Chromosome
590.12193_12_RGP_0	#89	590.122	Anatum	30707	66872	26	Chromosome
590.12193_13_RGP_0	#42	590.122	Anatum	73355	83692	11	Chromosome
590.12193_14_RGP_0	#49	590.122	Anatum	91965	101079	9	Chromosome
590.12193_15_RGP_0	#12	590.122	Anatum	51098	63960	12	Chromosome
590.12193_17_RGP_0	#34	590.122	Anatum	41467	47530	5	Chromosome
590.12193_2_RGP_0	#18	590.122	Anatum	251703	260153	7	Chromosome
590.12193_21_RGP_0	#44	590.122	Anatum	9944	56459	40	Chromosome
590.12193_21_RGP_1	#39	590.122	Anatum	75943	86190	13	Chromosome
590.12193_23_RGP_0	#16	590.122	Anatum	51450	74104	25	Prophage
590.12193_25_RGP_0	#61	590.122	Anatum	61788	71424	9	Chromosome
590.12193_25_RGP_1	#51	590.122	Anatum	47181	50376	6	Chromosome
590.12193_29_RGP_0	#0	590.122	Anatum	22810	43956	18	Chromosome
590.12193_3_RGP_0	#14	590.122	Anatum	11345	52924	52	Prophage
590.12193_3_RGP_1	#35	590.122	Anatum	273993	278168	4	Chromosome
590.12193_3_RGP_2	#37	590.122	Anatum	141212	144317	4	Chromosome
590.12193_30_RGP_0	#20	590.122	Anatum	17430	24790	6	Chromosome
590.12193_4_RGP_0	#4	590.122	Anatum	52311	59661	8	Chromosome
590.12193_4_RGP_1	#25	590.122	Anatum	243856	256517	9	Chromosome
590.12193_4_RGP_2	#27	590.122	Anatum	80492	85420	4	Chromosome
590.12193_5_RGP_0	#15	590.122	Anatum	188045	234719	61	Chromosome
590.12193_5_RGP_1	#87	590.122	Anatum	78124	86889	7	Chromosome
590.12193_6_RGP_0	#21	590.122	Anatum	215767	223391	7	Chromosome
590.12193_7_RGP_0	#22	590.122	Anatum	45994	54498	8	Chromosome
590.12193_7_RGP_1	#29	590.122	Anatum	206209	214321	7	Chromosome
590.12193_7_RGP_2	#6	590.122	Anatum	14186	18283	7	Chromosome
590.12193_8_RGP_0	#8	590.122	Anatum	172148	211734	59	Prophage
590.12193_8_RGP_2	#65	590.122	Anatum	153853	161351	7	Chromosome
590.12193_8_RGP_3	#24	590.122	Anatum	65175	73614	7	Chromosome
590.12193_9_RGP_0	#17	590.122	Anatum	151156	158587	4	Chromosome
590.12194_10_RGP_0	#12	590.122	Cerro	103547	118050	14	Chromosome
590.12194_11_RGP_0	#43	590.122	Cerro	17304	25283	8	Chromosome
590.12194_11_RGP_1	#6	590.122	Cerro	155412	159411	7	Chromosome
590.12194_13_RGP_0	#33	590.122	Cerro	108879	114470	6	Chromosome
590.12194_16_RGP_1	#3	590.122	Cerro	9053	20385	9	Chromosome
590.12194_17_RGP_0	#23	590.122	Cerro	85174	90515	5	Chromosome
590.12194_2_RGP_1	#64	590.122	Cerro	281003	286123	7	Chromosome
590.12194_22_RGP_0	#61	590.122	Cerro	56822	66441	9	Chromosome
590.12194_23_RGP_0	#16	590.122	Cerro	16886	22686	6	Chromosome
590.12194_25_RGP_0	#28	590.122	Cerro	17949	27256	11	Chromosome
590.12194_25_RGP_1	#22	590.122	Cerro	42001	50945	9	Chromosome
590.12194_26_RGP_1	#71	590.122	Cerro	2544	11299	10	Chromosome
590.12194_3_RGP_0	#44	590.122	Cerro	247346	302742	48	Chromosome
590.12194_3_RGP_1	#39	590.122	Cerro	217433	227226	12	Chromosome
590.12194_3_RGP_3	#17	590.122	Cerro	195040	202471	4	Chromosome
590.12194_4_RGP_0	#37	590.122	Cerro	213253	217567	5	Chromosome
590.12194_5_RGP_0	#11	590.122	Cerro	145637	150425	6	Chromosome
590.12194_6_RGP_0	#4	590.122	Cerro	52295	59651	9	Chromosome
590.12194_6_RGP_1	#161	590.122	Cerro	78653	85644	7	Chromosome
590.12194_6_RGP_2	#25	590.122	Cerro	244358	250900	8	Chromosome
590.12194_7_RGP_0	#31	590.122	Cerro	88818	104863	19	Chromosome
590.12194_7_RGP_2	#20	590.122	Cerro	67286	74652	6	Chromosome
590.12194_7_RGP_3	#34	590.122	Cerro	149871	155933	4	Chromosome
590.12194_8_RGP_0	#36	590.122	Cerro	142259	159434	15	Chromosome
590.12194_9_RGP_0	#24	590.122	Cerro	104071	112519	7	Chromosome
590.12194_9_RGP_1	#65	590.122	Cerro	16334	23832	7	Chromosome
590.12195_1_RGP_1	#12	590.122	Muenchen	252061	266534	13	Chromosome
590.12195_1_RGP_2	#104	590.122	Muenchen	669075	677532	10	Chromosome
590.12195_1_RGP_3	#31	590.122	Muenchen	63901	71504	8	Chromosome
590.12195_1_RGP_4	#87	590.122	Muenchen	469970	478734	7	Chromosome
590.12195_1_RGP_5	#20	590.122	Muenchen	42373	49739	6	Chromosome
590.12195_1_RGP_6	#34	590.122	Muenchen	116635	122697	4	Chromosome
590.12195_10_RGP_1	#35	590.122	Muenchen	42675	46850	4	Chromosome
590.12195_11_RGP_0	#21	590.122	Muenchen	50607	58231	7	Chromosome
590.12195_12_RGP_0	#42	590.122	Muenchen	79769	90106	11	Chromosome
590.12195_12_RGP_1	#120	590.122	Muenchen	124438	132257	6	Chromosome
590.12195_12_RGP_2	#33	590.122	Muenchen	18035	23626	6	Chromosome
590.12195_13_RGP_0	#37	590.122	Muenchen	115870	120185	5	Chromosome
590.12195_14_RGP_1	#16	590.122	Muenchen	60606	83261	25	Chromosome
590.12195_17_RGP_0	#61	590.122	Muenchen	56762	66398	9	Chromosome
590.12195_2_RGP_0	#50	590.122	Muenchen	187126	216797	39	Prophage
590.12195_2_RGP_2	#29	590.122	Muenchen	347319	355430	7	Chromosome
590.12195_2_RGP_3	#11	590.122	Muenchen	312521	319719	7	Chromosome
590.12195_2_RGP_4	#119	590.122	Muenchen	139559	145710	6	Chromosome
590.12195_3_RGP_0	#9	590.122	Muenchen	101591	121839	22	Chromosome
590.12195_3_RGP_1	#3	590.122	Muenchen	312750	333137	19	Chromosome
590.12195_3_RGP_2	#89	590.122	Muenchen	232434	243326	8	Chromosome
590.12195_3_RGP_3	#23	590.122	Muenchen	397358	402713	5	Chromosome
590.12195_4_RGP_0	#63	590.122	Muenchen	168794	192852	27	Chromosome
590.12195_4_RGP_1	#13	590.122	Muenchen	238905	261984	18	Chromosome
590.12195_4_RGP_2	#60	590.122	Muenchen	121745	131228	8	Chromosome
590.12195_4_RGP_3	#68	590.122	Muenchen	135126	145428	7	Chromosome
590.12195_4_RGP_4	#25	590.122	Muenchen	17852	30513	9	Chromosome
590.12195_4_RGP_5	#19	590.122	Muenchen	90210	95412	5	Chromosome
590.12195_4_RGP_6	#36	590.122	Muenchen	355147	358206	4	Chromosome
590.12195_5_RGP_0	#7	590.122	Muenchen	366143	373755	11	Chromosome
590.12195_5_RGP_1	#18	590.122	Muenchen	83257	91711	8	Chromosome
590.12195_5_RGP_2	#30	590.122	Muenchen	215371	221375	6	Chromosome
590.12195_6_RGP_0	#0	590.122	Muenchen	22829	43975	18	Chromosome
590.12195_6_RGP_1	#62	590.122	Muenchen	222140	234183	13	Chromosome
590.12195_6_RGP_3	#24	590.122	Muenchen	157395	165834	7	Chromosome
590.12195_6_RGP_4	#8	590.122	Muenchen	62626	66912	4	Chromosome
590.12195_7_RGP_0	#44	590.122	Muenchen	10444	55810	40	Chromosome
590.12195_7_RGP_1	#39	590.122	Muenchen	75263	85060	13	Chromosome
590.12195_7_RGP_2	#17	590.122	Muenchen	100021	107452	4	Chromosome
590.12195_8_RGP_0	#22	590.122	Muenchen	210779	219238	8	Chromosome
590.12195_8_RGP_1	#6	590.122	Muenchen	175545	181166	9	Chromosome
590.12195_9_RGP_0	#4	590.122	Muenchen	52116	58562	7	Chromosome
590.12195_9_RGP_1	#27	590.122	Muenchen	80296	85227	4	Chromosome
590.12207_1_RGP_0	#66	590.122	Derby	249038	307384	60	Chromosome
590.12207_1_RGP_1	#3	590.122	Derby	166389	184038	16	Chromosome
590.12207_1_RGP_2	#32	590.122	Derby	99969	115426	18	Chromosome
590.12207_1_RGP_3	#23	590.122	Derby	85416	90804	5	Chromosome
590.12207_10_RGP_0	#4	590.122	Derby	170466	177449	8	Chromosome
590.12207_10_RGP_1	#40	590.122	Derby	123580	129634	7	Chromosome
590.12207_10_RGP_2	#27	590.122	Derby	144287	149215	4	Chromosome
590.12207_11_RGP_0	#33	590.122	Derby	110160	115751	6	Chromosome
590.12207_13_RGP_0	#25	590.122	Derby	75510	82051	8	Chromosome
590.12207_18_RGP_0	#16	590.122	Derby	17260	38885	25	Prophage
590.12207_19_RGP_0	#35	590.122	Derby	28166	32341	4	Chromosome
590.12207_2_RGP_0	#64	590.122	Derby	232548	236431	7	Chromosome
590.12207_2_RGP_1	#9	590.122	Derby	347859	353070	4	Chromosome
590.12207_20_RGP_1	#61	590.122	Derby	10893	16321	6	Chromosome
590.12207_3_RGP_0	#31	590.122	Derby	215839	235815	23	Chromosome
590.12207_3_RGP_1	#12	590.122	Derby	20728	35201	13	Chromosome
590.12207_3_RGP_2	#67	590.122	Derby	377052	383452	7	Chromosome
590.12207_3_RGP_3	#21	590.122	Derby	315926	323277	7	Chromosome
590.12207_3_RGP_4	#20	590.122	Derby	249974	257332	6	Chromosome
590.12207_3_RGP_5	#34	590.122	Derby	164803	170865	4	Chromosome
590.12207_4_RGP_0	#0	590.122	Derby	206066	227212	18	Chromosome
590.12207_4_RGP_2	#62	590.122	Derby	412405	424447	11	Chromosome
590.12207_4_RGP_3	#8	590.122	Derby	243432	250421	11	Chromosome
590.12207_4_RGP_4	#24	590.122	Derby	348287	356735	7	Chromosome
590.12207_4_RGP_5	#65	590.122	Derby	260552	268050	7	Chromosome
590.12207_4_RGP_6	#17	590.122	Derby	26296	33727	4	Chromosome
590.12207_5_RGP_0	#1	590.122	Derby	339819	348485	10	Chromosome
590.12207_5_RGP_1	#18	590.122	Derby	90034	98486	7	Chromosome
590.12207_5_RGP_2	#2	590.122	Derby	79640	86198	6	Chromosome
590.12207_6_RGP_0	#36	590.122	Derby	71767	95019	31	Chromosome
590.12207_6_RGP_1	#13	590.122	Derby	188812	211891	19	Chromosome
590.12207_6_RGP_2	#63	590.122	Derby	258229	285820	18	Chromosome
590.12207_6_RGP_3	#60	590.122	Derby	324598	334080	8	Chromosome
590.12207_6_RGP_4	#68	590.122	Derby	310358	320700	7	Chromosome
590.12207_7_RGP_1	#28	590.122	Derby	209542	217905	9	Chromosome
590.12207_7_RGP_2	#22	590.122	Derby	186604	195445	8	Chromosome
590.12207_8_RGP_0	#14	590.122	Derby	92563	109425	23	Chromosome
590.12207_9_RGP_0	#29	590.122	Derby	4431	12544	7	Chromosome
590.12207_9_RGP_1	#11	590.122	Derby	40144	43958	5	Chromosome
590.12208_1_RGP_0	#66	590.122	Derby	248985	307332	60	Chromosome
590.12208_1_RGP_1	#3	590.122	Derby	166336	183985	16	Chromosome
590.12208_1_RGP_2	#32	590.122	Derby	99916	115373	18	Chromosome
590.12208_1_RGP_3	#23	590.122	Derby	85363	90751	5	Chromosome
590.12208_11_RGP_1	#17	590.122	Derby	26296	33727	4	Chromosome
590.12208_12_RGP_0	#1	590.122	Derby	53564	74384	22	Chromosome
590.12208_13_RGP_0	#36	590.122	Derby	71767	95019	31	Chromosome
590.12208_14_RGP_0	#25	590.122	Derby	75510	82051	8	Chromosome
590.12208_16_RGP_1	#33	590.122	Derby	67878	73469	6	Chromosome
590.12208_19_RGP_0	#35	590.122	Derby	42693	46868	4	Chromosome
590.12208_2_RGP_0	#64	590.122	Derby	232431	236314	7	Chromosome
590.12208_2_RGP_1	#9	590.122	Derby	347748	352959	4	Chromosome
590.12208_20_RGP_0	#61	590.122	Derby	57099	62527	6	Chromosome
590.12208_22_RGP_0	#16	590.122	Derby	17260	38885	24	Prophage
590.12208_3_RGP_0	#31	590.122	Derby	215839	235815	23	Chromosome
590.12208_3_RGP_1	#12	590.122	Derby	20728	35201	13	Chromosome
590.12208_3_RGP_2	#67	590.122	Derby	377064	383464	7	Chromosome
590.12208_3_RGP_3	#21	590.122	Derby	315939	323289	7	Chromosome
590.12208_3_RGP_4	#20	590.122	Derby	249974	257332	6	Chromosome
590.12208_3_RGP_5	#34	590.122	Derby	164803	170865	4	Chromosome
590.12208_4_RGP_1	#28	590.122	Derby	201318	209681	9	Chromosome
590.12208_4_RGP_2	#22	590.122	Derby	178197	187038	8	Chromosome
590.12208_5_RGP_0	#18	590.122	Derby	176065	184517	7	Chromosome
590.12208_5_RGP_1	#2	590.122	Derby	188353	194911	6	Chromosome
590.12208_6_RGP_0	#0	590.122	Derby	22849	43995	18	Chromosome
590.12208_6_RGP_1	#62	590.122	Derby	229187	241230	11	Chromosome
590.12208_6_RGP_2	#8	590.122	Derby	60215	67204	11	Chromosome
590.12208_6_RGP_3	#65	590.122	Derby	77335	84832	8	Chromosome
590.12208_6_RGP_4	#24	590.122	Derby	165069	173517	7	Chromosome
590.12208_7_RGP_0	#13	590.122	Derby	133338	156417	19	Chromosome
590.12208_7_RGP_1	#63	590.122	Derby	59409	87000	18	Chromosome
590.12208_7_RGP_2	#60	590.122	Derby	11149	20631	8	Chromosome
590.12208_7_RGP_3	#68	590.122	Derby	24529	34871	7	Chromosome
590.12208_8_RGP_0	#29	590.122	Derby	4431	12544	7	Chromosome
590.12208_8_RGP_1	#11	590.122	Derby	40144	43958	5	Chromosome
590.12208_9_RGP_0	#4	590.122	Derby	169035	176018	8	Chromosome
590.12208_9_RGP_1	#40	590.122	Derby	122149	128203	7	Chromosome
590.12208_9_RGP_2	#27	590.122	Derby	142856	147784	4	Chromosome
590.12211_1_RGP_0	#95	590.122	Mbandaka	442381	489596	71	Prophage
590.12211_1_RGP_1	#31	590.122	Mbandaka	214257	228539	16	Chromosome
590.12211_1_RGP_2	#12	590.122	Mbandaka	409586	424060	13	Chromosome
590.12211_1_RGP_3	#87	590.122	Mbandaka	675329	684085	8	Chromosome
590.12211_1_RGP_4	#21	590.122	Mbandaka	126503	134129	7	Chromosome
590.12211_1_RGP_5	#20	590.122	Mbandaka	192752	200112	6	Chromosome
590.12211_1_RGP_6	#34	590.122	Mbandaka	273503	279565	4	Chromosome
590.12211_10_RGP_0	#1	590.122	Mbandaka	53375	56876	4	Chromosome
590.12211_11_RGP_0	#9	590.122	Mbandaka	33145	42301	14	Chromosome
590.12211_12_RGP_0	#32	590.122	Mbandaka	99644	109694	10	Chromosome
590.12211_12_RGP_1	#23	590.122	Mbandaka	85699	90480	4	Chromosome
590.12211_13_RGP_0	#33	590.122	Mbandaka	18153	23744	6	Chromosome
590.12211_13_RGP_1	#41	590.122	Mbandaka	43649	54298	7	Chromosome
590.12211_15_RGP_0	#16	590.122	Mbandaka	17218	39400	26	Prophage
590.12211_16_RGP_0	#61	590.122	Mbandaka	10750	20374	9	Chromosome
590.12211_17_RGP_0	#0	590.122	Mbandaka	20013	41158	18	Chromosome
590.12211_2_RGP_1	#28	590.122	Mbandaka	458055	466418	9	Chromosome
590.12211_2_RGP_2	#6	590.122	Mbandaka	511423	516970	9	Chromosome
590.12211_2_RGP_3	#29	590.122	Mbandaka	313868	321979	7	Chromosome
590.12211_2_RGP_4	#11	590.122	Mbandaka	282455	285768	4	Chromosome
590.12211_2_RGP_5	#81	590.122	Mbandaka	146371	150238	4	Chromosome
590.12211_3_RGP_0	#14	590.122	Mbandaka	118461	167752	66	Prophage
590.12211_3_RGP_1	#37	590.122	Mbandaka	254207	258521	5	Chromosome
590.12211_3_RGP_2	#35	590.122	Mbandaka	400067	404242	4	Chromosome
590.12211_4_RGP_0	#63	590.122	Mbandaka	253305	274156	19	Chromosome
590.12211_4_RGP_1	#13	590.122	Mbandaka	184350	207431	18	Chromosome
590.12211_4_RGP_2	#36	590.122	Mbandaka	72923	85313	17	Chromosome
590.12211_4_RGP_3	#60	590.122	Mbandaka	311777	321260	8	Chromosome
590.12211_4_RGP_4	#25	590.122	Mbandaka	412492	425150	9	Chromosome
590.12211_4_RGP_5	#68	590.122	Mbandaka	297557	307879	7	Chromosome
590.12211_4_RGP_6	#19	590.122	Mbandaka	347593	352794	5	Chromosome
590.12211_5_RGP_1	#17	590.122	Mbandaka	57181	64612	5	Chromosome
590.12211_6_RGP_0	#24	590.122	Mbandaka	99139	107578	7	Chromosome
590.12211_6_RGP_1	#65	590.122	Mbandaka	11401	18899	7	Chromosome
590.12211_7_RGP_0	#18	590.122	Mbandaka	60059	68509	7	Chromosome
590.12211_7_RGP_1	#2	590.122	Mbandaka	49666	56224	6	Chromosome
590.12211_7_RGP_2	#30	590.122	Mbandaka	182625	188097	5	Chromosome
590.12211_8_RGP_0	#89	590.122	Mbandaka	82879	106642	22	Chromosome
590.12211_8_RGP_1	#3	590.122	Mbandaka	9235	18104	7	Chromosome
590.12211_9_RGP_0	#27	590.122	Mbandaka	142846	156865	13	Chromosome
590.12211_9_RGP_1	#40	590.122	Mbandaka	122145	128192	7	Chromosome
590.12212_1_RGP_0	#43	590.122	Senftenberg	670407	714468	53	Chromosome
590.12212_1_RGP_1	#50	590.122	Senftenberg	181720	198417	24	Chromosome
590.12212_1_RGP_2	#22	590.122	Senftenberg	496031	507542	10	Chromosome
590.12212_1_RGP_3	#28	590.122	Senftenberg	471400	479762	9	Chromosome
590.12212_1_RGP_4	#11	590.122	Senftenberg	295061	300797	9	Chromosome
590.12212_1_RGP_5	#29	590.122	Senftenberg	328398	336580	8	Chromosome
590.12212_1_RGP_6	#6	590.122	Senftenberg	535004	540606	9	Chromosome
590.12212_10_RGP_0	#14	590.122	Senftenberg	73090	82094	16	Chromosome
590.12212_11_RGP_0	#54	590.122	Senftenberg	72627	123946	62	Prophage
590.12212_12_RGP_0	#42	590.122	Senftenberg	53475	63813	11	Chromosome
590.12212_12_RGP_1	#33	590.122	Senftenberg	119124	124715	6	Chromosome
590.12212_13_RGP_0	#7	590.122	Senftenberg	27368	34980	11	Chromosome
590.12212_13_RGP_1	#1	590.122	Senftenberg	60438	63940	4	Chromosome
590.12212_2_RGP_0	#31	590.122	Senftenberg	227632	241953	16	Chromosome
590.12212_2_RGP_1	#12	590.122	Senftenberg	422745	437218	13	Chromosome
590.12212_2_RGP_2	#67	590.122	Senftenberg	72710	85988	12	Chromosome
590.12212_2_RGP_3	#21	590.122	Senftenberg	139865	147485	7	Chromosome
590.12212_2_RGP_4	#20	590.122	Senftenberg	206111	213467	6	Chromosome
590.12212_2_RGP_5	#34	590.122	Senftenberg	286972	293034	4	Chromosome
590.12212_3_RGP_0	#0	590.122	Senftenberg	229090	250236	18	Chromosome
590.12212_3_RGP_2	#62	590.122	Senftenberg	436197	448240	11	Chromosome
590.12212_3_RGP_3	#8	590.122	Senftenberg	266457	273562	10	Chromosome
590.12212_3_RGP_4	#24	590.122	Senftenberg	371421	379878	7	Chromosome
590.12212_3_RGP_5	#65	590.122	Senftenberg	283684	291182	7	Chromosome
590.12212_3_RGP_7	#17	590.122	Senftenberg	48005	55436	4	Chromosome
590.12212_4_RGP_1	#25	590.122	Senftenberg	257312	269970	9	Chromosome
590.12212_4_RGP_2	#40	590.122	Senftenberg	107298	113352	7	Chromosome
590.12212_4_RGP_3	#27	590.122	Senftenberg	78624	92643	13	Chromosome
590.12212_4_RGP_4	#4	590.122	Senftenberg	52283	58729	7	Chromosome
590.12212_4_RGP_5	#19	590.122	Senftenberg	329675	334877	5	Chromosome
590.12212_5_RGP_0	#16	590.122	Senftenberg	17092	38523	24	Prophage
590.12212_5_RGP_2	#36	590.122	Senftenberg	162022	176419	14	Chromosome
590.12212_6_RGP_0	#53	590.122	Senftenberg	131373	163300	26	Chromosome
590.12212_6_RGP_1	#18	590.122	Senftenberg	221962	230414	7	Chromosome
590.12212_6_RGP_2	#2	590.122	Senftenberg	234249	240730	5	Chromosome
590.12212_6_RGP_3	#102	590.122	Senftenberg	110530	118230	7	Chromosome
590.12212_6_RGP_4	#30	590.122	Senftenberg	55884	61357	5	Chromosome
590.12212_6_RGP_5	#109	590.122	Senftenberg	42404	46111	4	Chromosome
590.12212_7_RGP_1	#32	590.122	Senftenberg	160309	175952	18	Chromosome
590.12212_7_RGP_2	#3	590.122	Senftenberg	96261	109349	11	Chromosome
590.12212_7_RGP_3	#23	590.122	Senftenberg	186244	191599	5	Chromosome
590.12212_8_RGP_0	#9	590.122	Senftenberg	110935	120099	13	Chromosome
590.12212_9_RGP_0	#37	590.122	Senftenberg	14562	18876	5	Chromosome
590.12212_9_RGP_1	#35	590.122	Senftenberg	159801	163976	4	Chromosome
590.12213_1_RGP_0	#43	590.122	Enteritidis	42993	80881	46	Prophage
590.12213_1_RGP_1	#22	590.122	Enteritidis	242383	250836	8	Chromosome
590.12213_1_RGP_2	#11	590.122	Enteritidis	444799	451997	7	Chromosome
590.12213_1_RGP_3	#29	590.122	Enteritidis	409098	417200	7	Chromosome
590.12213_1_RGP_4	#28	590.122	Enteritidis	264896	271678	7	Chromosome
590.12213_1_RGP_5	#6	590.122	Enteritidis	210703	214235	6	Chromosome
590.12213_10_RGP_0	#68	590.122	Enteritidis	26179	40359	14	Chromosome
590.12213_10_RGP_1	#60	590.122	Enteritidis	44216	53695	8	Chromosome
590.12213_10_RGP_2	#25	590.122	Enteritidis	140886	153546	9	Chromosome
590.12213_11_RGP_0	#42	590.122	Enteritidis	77965	88302	11	Chromosome
590.12213_11_RGP_1	#120	590.122	Enteritidis	126704	134523	6	Chromosome
590.12213_11_RGP_2	#33	590.122	Enteritidis	18001	23592	6	Chromosome
590.12213_13_RGP_0	#61	590.122	Enteritidis	56975	66598	9	Chromosome
590.12213_2_RGP_0	#9	590.122	Enteritidis	434284	468600	42	Prophage
590.12213_2_RGP_1	#64	590.122	Enteritidis	300957	323593	26	Chromosome
590.12213_2_RGP_3	#54	590.122	Enteritidis	216044	229442	15	Chromosome
590.12213_2_RGP_4	#104	590.122	Enteritidis	92885	101335	11	Chromosome
590.12213_3_RGP_0	#44	590.122	Enteritidis	10440	29900	20	Chromosome
590.12213_3_RGP_1	#0	590.122	Enteritidis	255142	276287	18	Chromosome
590.12213_3_RGP_2	#39	590.122	Enteritidis	49323	59044	14	Chromosome
590.12213_3_RGP_3	#8	590.122	Enteritidis	294000	299169	8	Chromosome
590.12213_3_RGP_4	#24	590.122	Enteritidis	389726	398174	7	Chromosome
590.12213_3_RGP_6	#142	590.122	Enteritidis	232396	235578	4	Chromosome
590.12213_3_RGP_7	#17	590.122	Enteritidis	74005	81436	4	Chromosome
590.12213_4_RGP_0	#66	590.122	Enteritidis	195064	236336	38	Chromosome
590.12213_4_RGP_1	#3	590.122	Enteritidis	304001	322859	17	Chromosome
590.12213_4_RGP_2	#127	590.122	Enteritidis	38568	47289	8	Chromosome
590.12213_4_RGP_4	#23	590.122	Enteritidis	385968	391356	5	Chromosome
590.12213_5_RGP_0	#18	590.122	Enteritidis	307907	316357	7	Chromosome
590.12213_5_RGP_1	#1	590.122	Enteritidis	53880	57943	7	Chromosome
590.12213_5_RGP_2	#2	590.122	Enteritidis	320192	326750	6	Chromosome
590.12213_5_RGP_3	#30	590.122	Enteritidis	177714	183718	6	Chromosome
590.12213_6_RGP_0	#37	590.122	Enteritidis	213179	217493	5	Chromosome
590.12213_6_RGP_1	#35	590.122	Enteritidis	354691	358866	4	Chromosome
590.12213_6_RGP_2	#80	590.122	Enteritidis	242760	247816	6	Chromosome
590.12213_7_RGP_0	#12	590.122	Enteritidis	302683	317304	14	Chromosome
590.12213_7_RGP_1	#21	590.122	Enteritidis	24708	32332	7	Chromosome
590.12213_7_RGP_2	#20	590.122	Enteritidis	95693	103057	6	Chromosome
590.12213_7_RGP_3	#31	590.122	Enteritidis	117216	122576	5	Chromosome
590.12213_7_RGP_4	#26	590.122	Enteritidis	38349	44022	5	Chromosome
590.12213_7_RGP_5	#34	590.122	Enteritidis	167610	173672	4	Chromosome
590.12213_8_RGP_1	#16	590.122	Enteritidis	16904	23930	7	Chromosome
590.12213_9_RGP_0	#4	590.122	Enteritidis	55242	62588	8	Chromosome
590.12213_9_RGP_1	#27	590.122	Enteritidis	83474	88405	4	Chromosome
590.12214_1_RGP_0	#9	590.122	Heidelberg	378234	391164	17	Chromosome
590.12214_1_RGP_1	#3	590.122	Heidelberg	168978	186627	16	Chromosome
590.12214_1_RGP_3	#31	590.122	Heidelberg	711328	722911	14	Chromosome
590.12214_1_RGP_4	#12	590.122	Heidelberg	903450	918072	13	Chromosome
590.12214_1_RGP_5	#21	590.122	Heidelberg	623527	631151	7	Chromosome
590.12214_1_RGP_6	#20	590.122	Heidelberg	689802	697166	6	Chromosome
590.12214_1_RGP_7	#89	590.122	Heidelberg	254277	267667	10	Chromosome
590.12214_1_RGP_8	#23	590.122	Heidelberg	99402	104757	5	Chromosome
590.12214_1_RGP_9	#34	590.122	Heidelberg	767918	773980	4	Chromosome
590.12214_11_RGP_1	#35	590.122	Heidelberg	115071	119246	4	Chromosome
590.12214_12_RGP_0	#42	590.122	Heidelberg	74820	85152	11	Chromosome
590.12214_14_RGP_0	#16	590.122	Heidelberg	17220	39406	26	Prophage
590.12214_16_RGP_0	#61	590.122	Heidelberg	56757	66382	9	Chromosome
590.12214_2_RGP_0	#43	590.122	Heidelberg	43039	80274	34	Chromosome
590.12214_2_RGP_1	#103	590.122	Heidelberg	367227	378768	14	Chromosome
590.12214_2_RGP_2	#28	590.122	Heidelberg	266381	275729	12	Chromosome
590.12214_2_RGP_3	#22	590.122	Heidelberg	243339	251798	8	Chromosome
590.12214_2_RGP_4	#11	590.122	Heidelberg	457870	465068	7	Chromosome
590.12214_2_RGP_5	#29	590.122	Heidelberg	422157	430269	7	Chromosome
590.12214_2_RGP_6	#6	590.122	Heidelberg	210141	213237	6	Chromosome
590.12214_3_RGP_0	#0	590.122	Heidelberg	384368	405514	19	Chromosome
590.12214_3_RGP_1	#62	590.122	Heidelberg	186731	198762	12	Chromosome
590.12214_3_RGP_2	#104	590.122	Heidelberg	47803	56263	11	Chromosome
590.12214_3_RGP_3	#49	590.122	Heidelberg	146196	155344	9	Chromosome
590.12214_3_RGP_4	#8	590.122	Heidelberg	361462	368147	9	Chromosome
590.12214_3_RGP_5	#65	590.122	Heidelberg	343553	351051	7	Chromosome
590.12214_3_RGP_6	#24	590.122	Heidelberg	254869	263317	7	Chromosome
590.12214_4_RGP_0	#18	590.122	Heidelberg	90260	98708	8	Chromosome
590.12214_4_RGP_1	#7	590.122	Heidelberg	378375	384763	9	Chromosome
590.12214_4_RGP_2	#30	590.122	Heidelberg	222148	228152	6	Chromosome
590.12214_4_RGP_3	#2	590.122	Heidelberg	79825	86425	6	Chromosome
590.12214_4_RGP_4	#1	590.122	Heidelberg	348568	352636	5	Chromosome
590.12214_5_RGP_0	#39	590.122	Heidelberg	173612	222823	71	Chromosome
590.12214_5_RGP_1	#44	590.122	Heidelberg	242188	287241	43	Chromosome
590.12214_5_RGP_2	#17	590.122	Heidelberg	151222	158653	4	Chromosome
590.12214_6_RGP_0	#4	590.122	Heidelberg	176026	183383	8	Chromosome
590.12214_6_RGP_1	#27	590.122	Heidelberg	142943	156970	13	Chromosome
590.12214_6_RGP_2	#40	590.122	Heidelberg	122223	128284	7	Chromosome
590.12214_7_RGP_0	#37	590.122	Heidelberg	16550	20864	5	Chromosome
590.12214_8_RGP_0	#63	590.122	Heidelberg	13979	38596	14	Chromosome
590.12214_8_RGP_1	#60	590.122	Heidelberg	76501	85984	8	Chromosome
590.12214_8_RGP_2	#68	590.122	Heidelberg	62691	72644	8	Chromosome
590.12214_8_RGP_3	#25	590.122	Heidelberg	177584	184126	8	Chromosome
590.12214_8_RGP_4	#19	590.122	Heidelberg	112317	117519	5	Chromosome
590.12214_9_RGP_0	#54	590.122	Heidelberg	65418	117047	64	Prophage
590.12214_9_RGP_1	#87	590.122	Heidelberg	188692	197442	8	Chromosome
590.12215_1_RGP_0	#63	590.122	Cerro	226756	253721	21	Chromosome
590.12215_1_RGP_1	#36	590.122	Cerro	73389	90750	15	Chromosome
590.12215_1_RGP_2	#4	590.122	Cerro	563077	570433	9	Chromosome
590.12215_1_RGP_3	#161	590.122	Cerro	537084	544075	7	Chromosome
590.12215_1_RGP_4	#25	590.122	Cerro	371828	378370	8	Chromosome
590.12215_10_RGP_0	#31	590.122	Cerro	88818	105083	19	Chromosome
590.12215_10_RGP_2	#20	590.122	Cerro	67286	74652	6	Chromosome
590.12215_10_RGP_3	#34	590.122	Cerro	150091	156153	4	Chromosome
590.12215_11_RGP_1	#1	590.122	Cerro	33238	36307	6	Chromosome
590.12215_13_RGP_0	#33	590.122	Cerro	108879	114470	6	Chromosome
590.12215_15_RGP_0	#23	590.122	Cerro	85174	90515	5	Chromosome
590.12215_16_RGP_0	#9	590.122	Cerro	36552	86351	63	Prophage
590.12215_2_RGP_0	#11	590.122	Cerro	145631	150419	6	Chromosome
590.12215_2_RGP_1	#119	590.122	Cerro	283826	289977	6	Chromosome
590.12215_21_RGP_0	#61	590.122	Cerro	56822	66441	9	Chromosome
590.12215_22_RGP_0	#16	590.122	Cerro	17161	22961	6	Chromosome
590.12215_23_RGP_0	#3	590.122	Cerro	42089	53353	9	Chromosome
590.12215_25_RGP_0	#28	590.122	Cerro	36462	45769	11	Chromosome
590.12215_25_RGP_1	#22	590.122	Cerro	12773	21717	9	Chromosome
590.12215_3_RGP_0	#44	590.122	Cerro	247346	302742	48	Chromosome
590.12215_3_RGP_1	#39	590.122	Cerro	217433	227226	12	Chromosome
590.12215_3_RGP_3	#17	590.122	Cerro	195040	202471	4	Chromosome
590.12215_5_RGP_1	#24	590.122	Cerro	119878	128326	7	Chromosome
590.12215_5_RGP_2	#65	590.122	Cerro	32141	39639	7	Chromosome
590.12215_7_RGP_0	#43	590.122	Cerro	42928	50907	8	Chromosome
590.12215_7_RGP_1	#6	590.122	Cerro	181036	185035	7	Chromosome
590.12215_9_RGP_0	#66	590.122	Cerro	100772	136440	27	Chromosome
590.12217_1_RGP_1	#62	590.122	Johannesburg	216895	228940	12	Chromosome
590.12217_1_RGP_2	#104	590.122	Johannesburg	88648	97102	10	Chromosome
590.12217_1_RGP_3	#39	590.122	Johannesburg	584270	592510	7	Chromosome
590.12217_1_RGP_4	#17	590.122	Johannesburg	561912	569343	4	Chromosome
590.12217_1_RGP_5	#92	590.122	Johannesburg	10712	14482	4	Chromosome
590.12217_10_RGP_0	#48	590.122	Johannesburg	63324	92538	34	Chromosome
590.12217_14_RGP_0	#61	590.122	Johannesburg	10945	19027	7	Chromosome
590.12217_2_RGP_0	#50	590.122	Johannesburg	456642	486314	39	Prophage
590.12217_2_RGP_1	#11	590.122	Johannesburg	346683	353880	7	Chromosome
590.12217_2_RGP_2	#100	590.122	Johannesburg	308425	314638	7	Chromosome
590.12217_2_RGP_3	#156	590.122	Johannesburg	363448	370092	5	Chromosome
590.12217_2_RGP_4	#119	590.122	Johannesburg	527519	533670	6	Chromosome
590.12217_2_RGP_5	#5	590.122	Johannesburg	406367	411793	4	Chromosome
590.12217_3_RGP_1	#15	590.122	Johannesburg	301958	310354	14	Chromosome
590.12217_3_RGP_2	#87	590.122	Johannesburg	418520	427284	7	Chromosome
590.12217_3_RGP_3	#155	590.122	Johannesburg	356450	362433	6	Chromosome
590.12217_3_RGP_4	#34	590.122	Johannesburg	65507	71569	5	Chromosome
590.12217_4_RGP_0	#105	590.122	Johannesburg	432375	472370	56	Chromosome
590.12217_4_RGP_1	#63	590.122	Johannesburg	161064	183997	20	Chromosome
590.12217_4_RGP_2	#36	590.122	Johannesburg	321944	334366	16	Chromosome
590.12217_4_RGP_3	#60	590.122	Johannesburg	121751	131233	8	Chromosome
590.12217_4_RGP_4	#25	590.122	Johannesburg	17852	30510	9	Chromosome
590.12217_4_RGP_5	#19	590.122	Johannesburg	90189	95391	5	Chromosome
590.12217_4_RGP_6	#16	590.122	Johannesburg	500345	504422	4	Chromosome
590.12217_5_RGP_0	#9	590.122	Johannesburg	79487	94028	17	Prophage
590.12217_5_RGP_1	#20	590.122	Johannesburg	398227	405589	6	Chromosome
590.12217_5_RGP_2	#21	590.122	Johannesburg	332009	339628	6	Chromosome
590.12217_5_RGP_4	#136	590.122	Johannesburg	262432	265453	4	Chromosome
590.12217_6_RGP_0	#80	590.122	Johannesburg	144189	186113	58	Prophage
590.12217_7_RGP_0	#7	590.122	Johannesburg	27240	34853	11	Chromosome
590.12217_8_RGP_0	#137	590.122	Johannesburg	147122	154446	7	Chromosome
590.12217_8_RGP_1	#27	590.122	Johannesburg	137587	142527	4	Chromosome
590.12217_9_RGP_1	#23	590.122	Johannesburg	74367	79148	4	Chromosome
590.12218_1_RGP_0	#9	590.122	Infantis	823550	836438	14	Chromosome
590.12218_1_RGP_1	#12	590.122	Infantis	291684	306305	13	Chromosome
590.12218_1_RGP_2	#31	590.122	Infantis	490087	501464	12	Chromosome
590.12218_1_RGP_3	#89	590.122	Infantis	946929	959451	12	Chromosome
590.12218_1_RGP_4	#3	590.122	Infantis	1027266	1036135	7	Chromosome
590.12218_1_RGP_5	#21	590.122	Infantis	581639	589263	7	Chromosome
590.12218_1_RGP_6	#87	590.122	Infantis	81180	89931	7	Chromosome
590.12218_1_RGP_7	#20	590.122	Infantis	515623	522983	6	Chromosome
590.12218_1_RGP_8	#34	590.122	Infantis	439005	445067	4	Chromosome
590.12218_10_RGP_0	#104	590.122	Infantis	110081	118530	10	Chromosome
590.12218_11_RGP_0	#23	590.122	Infantis	54866	60207	5	Chromosome
590.12218_12_RGP_0	#0	590.122	Infantis	19380	40526	18	Chromosome
590.12218_13_RGP_0	#42	590.122	Infantis	78847	89184	11	Chromosome
590.12218_13_RGP_1	#33	590.122	Infantis	18258	23849	6	Chromosome
590.12218_17_RGP_0	#61	590.122	Infantis	56770	64851	7	Chromosome
590.12218_2_RGP_0	#11	590.122	Infantis	74388	101675	20	Chromosome
590.12218_2_RGP_1	#103	590.122	Infantis	180506	192472	15	Chromosome
590.12218_2_RGP_2	#43	590.122	Infantis	470989	483604	13	Chromosome
590.12218_2_RGP_3	#22	590.122	Infantis	299398	308535	9	Chromosome
590.12218_2_RGP_4	#29	590.122	Infantis	129276	137125	8	Chromosome
590.12218_2_RGP_5	#6	590.122	Infantis	338088	341184	6	Chromosome
590.12218_3_RGP_1	#63	590.122	Infantis	64349	73206	9	Chromosome
590.12218_3_RGP_2	#4	590.122	Infantis	384905	392254	8	Chromosome
590.12218_3_RGP_3	#25	590.122	Infantis	192337	198829	9	Chromosome
590.12218_3_RGP_4	#27	590.122	Infantis	359141	364072	4	Chromosome
590.12218_4_RGP_0	#37	590.122	Infantis	213428	217742	5	Chromosome
590.12218_4_RGP_1	#35	590.122	Infantis	349801	353976	4	Chromosome
590.12218_5_RGP_0	#16	590.122	Infantis	224967	246610	24	Prophage
590.12218_5_RGP_2	#36	590.122	Infantis	97981	101041	4	Chromosome
590.12218_6_RGP_0	#7	590.122	Infantis	170376	176764	9	Chromosome
590.12218_6_RGP_1	#109	590.122	Infantis	30074	34203	6	Chromosome
590.12218_6_RGP_2	#30	590.122	Infantis	12090	20828	8	Chromosome
590.12218_7_RGP_0	#18	590.122	Infantis	109777	118226	7	Chromosome
590.12218_8_RGP_1	#24	590.122	Infantis	91785	100233	7	Chromosome
590.12218_9_RGP_1	#39	590.122	Infantis	62320	72401	12	Chromosome
590.12218_9_RGP_2	#17	590.122	Infantis	87362	94793	4	Chromosome
590.12221_1_RGP_0	#9	590.122	Typhimurium	77781	90696	16	Chromosome
590.12221_1_RGP_1	#12	590.122	Typhimurium	601041	615514	13	Chromosome
590.12221_1_RGP_2	#31	590.122	Typhimurium	410972	420830	11	Chromosome
590.12221_1_RGP_3	#21	590.122	Typhimurium	323184	330808	7	Chromosome
590.12221_1_RGP_4	#20	590.122	Typhimurium	389443	396809	6	Chromosome
590.12221_1_RGP_5	#34	590.122	Typhimurium	465851	471913	4	Chromosome
590.12221_10_RGP_0	#13	590.122	Typhimurium	19202	42281	19	Chromosome
590.12221_10_RGP_1	#63	590.122	Typhimurium	88332	113504	16	Chromosome
590.12221_10_RGP_2	#60	590.122	Typhimurium	151240	160723	8	Chromosome
590.12221_10_RGP_3	#68	590.122	Typhimurium	137430	147383	8	Chromosome
590.12221_11_RGP_0	#42	590.122	Typhimurium	61017	71349	11	Chromosome
590.12221_11_RGP_1	#33	590.122	Typhimurium	126336	131927	6	Chromosome
590.12221_11_RGP_2	#120	590.122	Typhimurium	18880	26699	6	Chromosome
590.12221_13_RGP_0	#25	590.122	Typhimurium	18291	30954	9	Chromosome
590.12221_13_RGP_1	#19	590.122	Typhimurium	90649	95851	5	Chromosome
590.12221_14_RGP_0	#104	590.122	Typhimurium	47745	56194	10	Chromosome
590.12221_18_RGP_0	#61	590.122	Typhimurium	10775	20399	9	Chromosome
590.12221_18_RGP_1	#51	590.122	Typhimurium	31396	34947	5	Chromosome
590.12221_2_RGP_0	#0	590.122	Typhimurium	222564	243725	18	Chromosome
590.12221_2_RGP_2	#62	590.122	Typhimurium	25184	36946	11	Chromosome
590.12221_2_RGP_3	#8	590.122	Typhimurium	199656	206342	9	Chromosome
590.12221_2_RGP_4	#65	590.122	Typhimurium	181747	189245	7	Chromosome
590.12221_2_RGP_5	#24	590.122	Typhimurium	93048	101496	7	Chromosome
590.12221_2_RGP_6	#17	590.122	Typhimurium	417254	424685	4	Chromosome
590.12221_3_RGP_0	#37	590.122	Typhimurium	178648	182962	5	Chromosome
590.12221_3_RGP_1	#35	590.122	Typhimurium	42530	46705	4	Chromosome
590.12221_4_RGP_0	#7	590.122	Typhimurium	342842	349230	9	Chromosome
590.12221_4_RGP_1	#18	590.122	Typhimurium	54603	63052	7	Chromosome
590.12221_4_RGP_2	#2	590.122	Typhimurium	44010	50768	7	Chromosome
590.12221_4_RGP_3	#30	590.122	Typhimurium	186805	192809	6	Chromosome
590.12221_4_RGP_4	#1	590.122	Typhimurium	313035	317103	5	Chromosome
590.12221_5_RGP_0	#29	590.122	Typhimurium	271096	279226	7	Chromosome
590.12221_5_RGP_1	#11	590.122	Typhimurium	236300	243498	7	Chromosome
590.12221_5_RGP_2	#119	590.122	Typhimurium	92665	98816	6	Chromosome
590.12221_6_RGP_0	#54	590.122	Typhimurium	65506	112749	57	Prophage
590.12221_6_RGP_1	#87	590.122	Typhimurium	184248	193011	7	Chromosome
590.12221_7_RGP_1	#3	590.122	Typhimurium	91631	109280	16	Chromosome
590.12221_7_RGP_2	#23	590.122	Typhimurium	173533	178888	5	Chromosome
590.12221_8_RGP_0	#22	590.122	Typhimurium	108154	116613	9	Chromosome
590.12221_8_RGP_1	#6	590.122	Typhimurium	74929	78061	6	Chromosome
590.12221_9_RGP_0	#4	590.122	Typhimurium	164667	172006	10	Chromosome
590.12221_9_RGP_1	#27	590.122	Typhimurium	138904	143835	4	Chromosome
590.12224_1_RGP_0	#9	590.122	Saintpaul	378835	391750	16	Chromosome
590.12224_1_RGP_1	#3	590.122	Saintpaul	168897	186546	16	Chromosome
590.12224_1_RGP_3	#12	590.122	Saintpaul	902422	916895	13	Chromosome
590.12224_1_RGP_4	#31	590.122	Saintpaul	712333	722191	11	Chromosome
590.12224_1_RGP_5	#21	590.122	Saintpaul	624544	632168	7	Chromosome
590.12224_1_RGP_6	#20	590.122	Saintpaul	690804	698170	6	Chromosome
590.12224_1_RGP_7	#89	590.122	Saintpaul	254198	267641	10	Chromosome
590.12224_1_RGP_8	#23	590.122	Saintpaul	99289	104644	5	Chromosome
590.12224_1_RGP_9	#34	590.122	Saintpaul	767212	773274	4	Chromosome
590.12224_10_RGP_0	#35	590.122	Saintpaul	117502	121677	4	Chromosome
590.12224_12_RGP_0	#104	590.122	Saintpaul	91492	99951	11	Chromosome
590.12224_14_RGP_0	#105	590.122	Saintpaul	65187	104417	54	Chromosome
590.12224_14_RGP_1	#16	590.122	Saintpaul	17163	39349	26	Prophage
590.12224_15_RGP_0	#36	590.122	Saintpaul	31614	43003	15	Chromosome
590.12224_16_RGP_0	#25	590.122	Saintpaul	18775	31438	9	Chromosome
590.12224_16_RGP_1	#19	590.122	Saintpaul	91143	96345	5	Chromosome
590.12224_17_RGP_0	#37	590.122	Saintpaul	14636	18950	5	Chromosome
590.12224_18_RGP_0	#42	590.122	Saintpaul	78660	88991	11	Chromosome
590.12224_18_RGP_1	#33	590.122	Saintpaul	18079	23670	6	Chromosome
590.12224_19_RGP_1	#44	590.122	Saintpaul	10133	54435	38	Chromosome
590.12224_2_RGP_0	#7	590.122	Saintpaul	342834	349222	9	Chromosome
590.12224_2_RGP_1	#30	590.122	Saintpaul	186513	192517	7	Chromosome
590.12224_2_RGP_2	#18	590.122	Saintpaul	54401	62851	7	Chromosome
590.12224_2_RGP_3	#2	590.122	Saintpaul	44009	50565	6	Chromosome
590.12224_2_RGP_4	#1	590.122	Saintpaul	314048	317094	4	Chromosome
590.12224_21_RGP_0	#61	590.122	Saintpaul	55475	63556	7	Chromosome
590.12224_25_RGP_0	#120	590.122	Saintpaul	27010	34829	6	Chromosome
590.12224_27_RGP_0	#119	590.122	Saintpaul	33848	39999	6	Chromosome
590.12224_3_RGP_0	#73	590.122	Saintpaul	221861	265952	59	Prophage
590.12224_3_RGP_2	#87	590.122	Saintpaul	172980	181743	7	Chromosome
590.12224_4_RGP_0	#0	590.122	Saintpaul	59881	81027	18	Chromosome
590.12224_4_RGP_1	#24	590.122	Saintpaul	202091	210539	7	Chromosome
590.12224_4_RGP_2	#65	590.122	Saintpaul	114343	121841	7	Chromosome
590.12224_4_RGP_3	#8	590.122	Saintpaul	98763	103932	7	Chromosome
590.12224_5_RGP_0	#22	590.122	Saintpaul	207800	216969	9	Chromosome
590.12224_5_RGP_1	#6	590.122	Saintpaul	175281	178377	6	Chromosome
590.12224_6_RGP_0	#4	590.122	Saintpaul	163646	170995	8	Chromosome
590.12224_6_RGP_1	#27	590.122	Saintpaul	137883	142814	4	Chromosome
590.12224_7_RGP_0	#11	590.122	Saintpaul	134521	141719	7	Chromosome
590.12224_7_RGP_1	#29	590.122	Saintpaul	98808	106920	7	Chromosome
590.12224_8_RGP_0	#63	590.122	Saintpaul	59320	82619	19	Chromosome
590.12224_8_RGP_1	#60	590.122	Saintpaul	11140	20623	8	Chromosome
590.12224_8_RGP_2	#68	590.122	Saintpaul	24521	34823	7	Chromosome
590.12224_9_RGP_1	#17	590.122	Saintpaul	47291	55151	6	Chromosome
590.12231_1_RGP_0	#22	590.122	Typhimurium	107014	115473	8	Chromosome
590.12231_1_RGP_1	#11	590.122	Typhimurium	303895	311093	7	Chromosome
590.12231_1_RGP_2	#29	590.122	Typhimurium	268167	276297	7	Chromosome
590.12231_1_RGP_3	#6	590.122	Typhimurium	74930	78062	6	Chromosome
590.12231_1_RGP_4	#119	590.122	Typhimurium	448577	454728	6	Chromosome
590.12231_10_RGP_0	#104	590.122	Typhimurium	47745	56194	10	Chromosome
590.12231_11_RGP_0	#30	590.122	Typhimurium	125822	131826	6	Chromosome
590.12231_13_RGP_0	#51	590.122	Typhimurium	46767	83530	35	Prophage
590.12231_13_RGP_1	#61	590.122	Typhimurium	94475	104099	9	Chromosome
590.12231_14_RGP_0	#25	590.122	Typhimurium	17758	31011	10	Chromosome
590.12231_14_RGP_1	#19	590.122	Typhimurium	90110	95320	6	Chromosome
590.12231_15_RGP_0	#150	590.122	Typhimurium	69386	75633	8	Chromosome
590.12231_18_RGP_0	#42	590.122	Typhimurium	16667	26999	11	Chromosome
590.12231_18_RGP_1	#120	590.122	Typhimurium	61317	69136	6	Chromosome
590.12231_19_RGP_0	#16	590.122	Typhimurium	48390	70011	25	Prophage
590.12231_2_RGP_0	#12	590.122	Typhimurium	424551	439023	14	Chromosome
590.12231_2_RGP_1	#31	590.122	Typhimurium	235688	244416	11	Chromosome
590.12231_2_RGP_2	#21	590.122	Typhimurium	147900	155524	7	Chromosome
590.12231_2_RGP_3	#20	590.122	Typhimurium	214159	221525	6	Chromosome
590.12231_2_RGP_4	#34	590.122	Typhimurium	289437	295499	4	Chromosome
590.12231_21_RGP_1	#17	590.122	Typhimurium	51656	59087	4	Chromosome
590.12231_23_RGP_0	#44	590.122	Typhimurium	25518	67130	42	Chromosome
590.12231_26_RGP_0	#7	590.122	Typhimurium	27865	34253	9	Chromosome
590.12231_27_RGP_0	#33	590.122	Typhimurium	17913	23504	6	Chromosome
590.12231_3_RGP_0	#62	590.122	Typhimurium	313875	325917	12	Chromosome
590.12231_3_RGP_1	#24	590.122	Typhimurium	249324	257772	8	Chromosome
590.12231_3_RGP_2	#65	590.122	Typhimurium	161576	169074	7	Chromosome
590.12231_3_RGP_3	#8	590.122	Typhimurium	144479	151165	9	Chromosome
590.12231_3_RGP_4	#0	590.122	Typhimurium	122071	128257	7	Chromosome
590.12231_3_RGP_5	#142	590.122	Typhimurium	99324	102506	4	Chromosome
590.12231_4_RGP_0	#87	590.122	Typhimurium	173149	181912	7	Chromosome
590.12231_5_RGP_0	#37	590.122	Typhimurium	178808	183121	6	Chromosome
590.12231_5_RGP_1	#35	590.122	Typhimurium	42455	46630	4	Chromosome
590.12231_6_RGP_0	#4	590.122	Typhimurium	52090	59439	8	Chromosome
590.12231_6_RGP_1	#27	590.122	Typhimurium	80271	85202	4	Chromosome
590.12231_7_RGP_0	#13	590.122	Typhimurium	61163	84242	19	Chromosome
590.12231_7_RGP_1	#63	590.122	Typhimurium	130293	155465	16	Chromosome
590.12231_7_RGP_2	#60	590.122	Typhimurium	193201	202684	8	Chromosome
590.12231_7_RGP_3	#68	590.122	Typhimurium	179391	189344	8	Chromosome
590.12231_8_RGP_2	#23	590.122	Typhimurium	83594	88949	5	Chromosome
590.12231_9_RGP_0	#18	590.122	Typhimurium	109496	117945	7	Chromosome
590.12231_9_RGP_1	#2	590.122	Typhimurium	121780	128338	6	Chromosome
590.12232_1_RGP_1	#9	590.122	Heidelberg	382312	395251	17	Chromosome
590.12232_1_RGP_2	#3	590.122	Heidelberg	586858	604507	16	Chromosome
590.12232_1_RGP_3	#31	590.122	Heidelberg	50565	62148	14	Chromosome
590.12232_1_RGP_4	#21	590.122	Heidelberg	142325	149949	7	Chromosome
590.12232_1_RGP_5	#89	590.122	Heidelberg	505818	519208	10	Chromosome
590.12232_1_RGP_6	#20	590.122	Heidelberg	76310	83674	6	Chromosome
590.12232_1_RGP_7	#23	590.122	Heidelberg	668728	674083	5	Chromosome
590.12232_10_RGP_0	#12	590.122	Heidelberg	20689	35311	13	Chromosome
590.12232_11_RGP_0	#104	590.122	Heidelberg	104387	112847	11	Chromosome
590.12232_11_RGP_1	#49	590.122	Heidelberg	5307	14455	9	Chromosome
590.12232_12_RGP_0	#25	590.122	Heidelberg	65730	72272	8	Chromosome
590.12232_12_RGP_1	#19	590.122	Heidelberg	132337	137539	5	Chromosome
590.12232_13_RGP_0	#42	590.122	Heidelberg	74879	85211	11	Chromosome
590.12232_14_RGP_0	#43	590.122	Heidelberg	54873	92108	34	Chromosome
590.12232_16_RGP_0	#63	590.122	Heidelberg	13929	38546	14	Chromosome
590.12232_16_RGP_1	#60	590.122	Heidelberg	76452	85935	8	Chromosome
590.12232_16_RGP_2	#68	590.122	Heidelberg	62642	72595	8	Chromosome
590.12232_2_RGP_0	#103	590.122	Heidelberg	302641	314182	14	Chromosome
590.12232_2_RGP_1	#28	590.122	Heidelberg	405573	414921	12	Chromosome
590.12232_2_RGP_2	#22	590.122	Heidelberg	429504	437963	8	Chromosome
590.12232_2_RGP_3	#29	590.122	Heidelberg	251140	259252	7	Chromosome
590.12232_2_RGP_4	#11	590.122	Heidelberg	216341	223539	7	Chromosome
590.12232_2_RGP_5	#6	590.122	Heidelberg	468065	471161	6	Chromosome
590.12232_20_RGP_0	#61	590.122	Heidelberg	56707	66332	9	Chromosome
590.12232_22_RGP_0	#4	590.122	Heidelberg	5484	12841	8	Chromosome
590.12232_23_RGP_0	#16	590.122	Heidelberg	12282	34468	25	Prophage
590.12232_3_RGP_0	#53	590.122	Heidelberg	255442	287368	26	Chromosome
590.12232_3_RGP_1	#18	590.122	Heidelberg	345753	354201	8	Chromosome
590.12232_3_RGP_2	#7	590.122	Heidelberg	27284	33672	9	Chromosome
590.12232_3_RGP_3	#2	590.122	Heidelberg	358036	364636	6	Chromosome
590.12232_3_RGP_4	#30	590.122	Heidelberg	183895	189899	6	Chromosome
590.12232_3_RGP_5	#1	590.122	Heidelberg	59411	63479	5	Chromosome
590.12232_4_RGP_0	#0	590.122	Heidelberg	222932	244078	19	Chromosome
590.12232_4_RGP_1	#62	590.122	Heidelberg	25300	37332	11	Chromosome
590.12232_4_RGP_2	#8	590.122	Heidelberg	200026	206711	9	Chromosome
590.12232_4_RGP_3	#65	590.122	Heidelberg	182123	189615	7	Chromosome
590.12232_4_RGP_4	#24	590.122	Heidelberg	93439	101887	7	Chromosome
590.12232_5_RGP_0	#54	590.122	Heidelberg	181744	233373	64	Prophage
590.12232_5_RGP_1	#87	590.122	Heidelberg	101349	110099	8	Chromosome
590.12232_6_RGP_0	#39	590.122	Heidelberg	74517	123728	71	Chromosome
590.12232_6_RGP_1	#44	590.122	Heidelberg	10099	55152	43	Chromosome
590.12232_6_RGP_2	#17	590.122	Heidelberg	138687	146118	4	Chromosome
590.12232_8_RGP_0	#80	590.122	Heidelberg	8925	22325	13	Chromosome
590.12232_8_RGP_1	#35	590.122	Heidelberg	125377	129552	4	Chromosome
590.12232_9_RGP_0	#27	590.122	Heidelberg	142295	156322	13	Chromosome
590.12232_9_RGP_1	#40	590.122	Heidelberg	121575	127636	7	Chromosome
590.12235_1_RGP_0	#54	590.122	Anatum	620851	672432	62	Chromosome
590.12235_1_RGP_1	#15	590.122	Anatum	392666	439331	61	Chromosome
590.12235_1_RGP_3	#12	590.122	Anatum	281873	294735	12	Chromosome
590.12235_1_RGP_4	#31	590.122	Anatum	91896	100852	12	Chromosome
590.12235_1_RGP_5	#87	590.122	Anatum	540487	549252	7	Chromosome
590.12235_1_RGP_6	#21	590.122	Anatum	4134	11758	7	Chromosome
590.12235_1_RGP_7	#20	590.122	Anatum	70373	77733	6	Chromosome
590.12235_1_RGP_8	#34	590.122	Anatum	145869	151931	4	Chromosome
590.12235_10_RGP_0	#43	590.122	Anatum	72498	119080	57	Chromosome
590.12235_10_RGP_1	#38	590.122	Anatum	6564	35723	33	Chromosome
590.12235_11_RGP_1	#23	590.122	Anatum	90369	95197	4	Chromosome
590.12235_12_RGP_0	#22	590.122	Anatum	106574	115078	8	Chromosome
590.12235_12_RGP_1	#6	590.122	Anatum	74766	78863	7	Chromosome
590.12235_13_RGP_1	#104	590.122	Anatum	57814	66225	10	Chromosome
590.12235_14_RGP_1	#29	590.122	Anatum	97623	105735	7	Chromosome
590.12235_15_RGP_0	#42	590.122	Anatum	73305	83642	11	Chromosome
590.12235_16_RGP_0	#25	590.122	Anatum	79945	92606	9	Chromosome
590.12235_16_RGP_1	#19	590.122	Anatum	15027	20229	5	Chromosome
590.12235_19_RGP_0	#61	590.122	Anatum	61193	70829	9	Chromosome
590.12235_19_RGP_1	#51	590.122	Anatum	46586	49781	6	Chromosome
590.12235_2_RGP_0	#44	590.122	Anatum	412162	458677	40	Chromosome
590.12235_2_RGP_1	#0	590.122	Anatum	165315	186461	18	Chromosome
590.12235_2_RGP_2	#39	590.122	Anatum	382431	392678	13	Chromosome
590.12235_2_RGP_3	#65	590.122	Anatum	129643	137141	7	Chromosome
590.12235_2_RGP_4	#24	590.122	Anatum	40965	49404	7	Chromosome
590.12235_2_RGP_5	#17	590.122	Anatum	360038	367469	4	Chromosome
590.12235_20_RGP_0	#62	590.122	Anatum	15331	27374	11	Chromosome
590.12235_21_RGP_0	#7	590.122	Anatum	12908	19296	9	Chromosome
590.12235_3_RGP_0	#9	590.122	Anatum	212660	227986	19	Prophage
590.12235_3_RGP_1	#89	590.122	Anatum	65315	101480	26	Chromosome
590.12235_4_RGP_0	#1	590.122	Anatum	12645	21756	11	Chromosome
590.12235_4_RGP_1	#18	590.122	Anatum	266601	275051	7	Chromosome
590.12235_5_RGP_0	#37	590.122	Anatum	150832	153937	4	Chromosome
590.12235_5_RGP_1	#35	590.122	Anatum	17102	21277	4	Chromosome
590.12235_7_RGP_0	#4	590.122	Anatum	51921	59271	8	Chromosome
590.12235_7_RGP_1	#27	590.122	Anatum	80102	85030	4	Chromosome
590.12235_8_RGP_0	#16	590.122	Anatum	167485	190139	25	Prophage
590.12235_8_RGP_1	#36	590.122	Anatum	31525	43942	16	Chromosome
590.12235_9_RGP_0	#63	590.122	Anatum	58987	75895	19	Chromosome
590.12235_9_RGP_1	#68	590.122	Anatum	24479	34543	8	Chromosome
590.12235_9_RGP_2	#60	590.122	Anatum	11139	20622	8	Chromosome
590.12236_1_RGP_0	#9	590.122	Anatum	118740	134066	19	Prophage
590.12236_1_RGP_1	#31	590.122	Anatum	456035	464991	12	Chromosome
590.12236_1_RGP_3	#21	590.122	Anatum	368273	375897	7	Chromosome
590.12236_1_RGP_4	#20	590.122	Anatum	434512	441872	6	Chromosome
590.12236_1_RGP_5	#34	590.122	Anatum	510008	516070	4	Chromosome
590.12236_10_RGP_1	#87	590.122	Anatum	126425	135190	7	Chromosome
590.12236_11_RGP_0	#43	590.122	Anatum	72498	119080	57	Chromosome
590.12236_11_RGP_1	#38	590.122	Anatum	6564	35723	33	Chromosome
590.12236_12_RGP_1	#36	590.122	Anatum	116760	129177	16	Chromosome
590.12236_13_RGP_0	#12	590.122	Anatum	104085	116947	12	Chromosome
590.12236_14_RGP_0	#42	590.122	Anatum	53436	63773	11	Chromosome
590.12236_15_RGP_0	#25	590.122	Anatum	79945	92606	9	Chromosome
590.12236_15_RGP_1	#19	590.122	Anatum	15027	20229	5	Chromosome
590.12236_16_RGP_0	#22	590.122	Anatum	30160	38664	8	Chromosome
590.12236_19_RGP_1	#16	590.122	Anatum	42754	65408	25	Chromosome
590.12236_2_RGP_0	#44	590.122	Anatum	430380	476895	40	Chromosome
590.12236_2_RGP_1	#0	590.122	Anatum	183533	204679	18	Chromosome
590.12236_2_RGP_2	#39	590.122	Anatum	400649	410896	13	Chromosome
590.12236_2_RGP_3	#65	590.122	Anatum	147861	155359	7	Chromosome
590.12236_2_RGP_4	#24	590.122	Anatum	59183	67622	7	Chromosome
590.12236_2_RGP_5	#17	590.122	Anatum	378256	385687	4	Chromosome
590.12236_20_RGP_0	#61	590.122	Anatum	61297	70933	9	Chromosome
590.12236_20_RGP_1	#51	590.122	Anatum	46690	49885	6	Chromosome
590.12236_21_RGP_0	#7	590.122	Anatum	27191	33579	9	Chromosome
590.12236_3_RGP_0	#37	590.122	Anatum	176788	179893	4	Chromosome
590.12236_3_RGP_1	#35	590.122	Anatum	42819	46994	4	Chromosome
590.12236_4_RGP_0	#11	590.122	Anatum	133338	140536	7	Chromosome
590.12236_4_RGP_1	#29	590.122	Anatum	97623	105735	7	Chromosome
590.12236_5_RGP_0	#1	590.122	Anatum	5577	14688	11	Chromosome
590.12236_5_RGP_1	#18	590.122	Anatum	259533	267983	7	Chromosome
590.12236_6_RGP_0	#47	590.122	Anatum	149427	174369	29	Chromosome
590.12236_6_RGP_1	#104	590.122	Anatum	93170	101581	10	Chromosome
590.12236_7_RGP_0	#4	590.122	Anatum	52153	59503	8	Chromosome
590.12236_7_RGP_1	#27	590.122	Anatum	80334	85262	4	Chromosome
590.12236_8_RGP_1	#3	590.122	Anatum	34554	48923	12	Chromosome
590.12236_8_RGP_2	#23	590.122	Anatum	112927	118315	5	Chromosome
590.12236_9_RGP_0	#63	590.122	Anatum	58987	75895	19	Chromosome
590.12236_9_RGP_1	#68	590.122	Anatum	24479	34543	8	Chromosome
590.12236_9_RGP_2	#60	590.122	Anatum	11139	20622	8	Chromosome
590.12237_1_RGP_0	#9	590.122	Saintpaul	378835	391750	16	Chromosome
590.12237_1_RGP_1	#3	590.122	Saintpaul	168897	186546	16	Chromosome
590.12237_1_RGP_3	#12	590.122	Saintpaul	902422	916895	13	Chromosome
590.12237_1_RGP_4	#31	590.122	Saintpaul	712333	722191	11	Chromosome
590.12237_1_RGP_5	#21	590.122	Saintpaul	624544	632168	7	Chromosome
590.12237_1_RGP_6	#20	590.122	Saintpaul	690804	698170	6	Chromosome
590.12237_1_RGP_7	#89	590.122	Saintpaul	254198	267641	10	Chromosome
590.12237_1_RGP_8	#23	590.122	Saintpaul	99289	104644	5	Chromosome
590.12237_1_RGP_9	#34	590.122	Saintpaul	767212	773274	4	Chromosome
590.12237_11_RGP_0	#104	590.122	Saintpaul	48094	56553	11	Chromosome
590.12237_12_RGP_0	#105	590.122	Saintpaul	22892	62122	54	Chromosome
590.12237_12_RGP_1	#16	590.122	Saintpaul	87960	110146	25	Chromosome
590.12237_13_RGP_0	#36	590.122	Saintpaul	31614	43003	15	Chromosome
590.12237_14_RGP_0	#25	590.122	Saintpaul	79934	92597	9	Chromosome
590.12237_14_RGP_1	#19	590.122	Saintpaul	15027	20229	5	Chromosome
590.12237_15_RGP_0	#119	590.122	Saintpaul	33848	39999	6	Chromosome
590.12237_17_RGP_0	#37	590.122	Saintpaul	14987	19301	5	Chromosome
590.12237_18_RGP_0	#42	590.122	Saintpaul	78660	88991	11	Chromosome
590.12237_18_RGP_1	#33	590.122	Saintpaul	18079	23670	6	Chromosome
590.12237_19_RGP_1	#44	590.122	Saintpaul	10133	54435	38	Chromosome
590.12237_2_RGP_0	#22	590.122	Saintpaul	207800	216969	9	Chromosome
590.12237_2_RGP_1	#11	590.122	Saintpaul	405135	412333	7	Chromosome
590.12237_2_RGP_2	#29	590.122	Saintpaul	369422	377534	7	Chromosome
590.12237_2_RGP_3	#6	590.122	Saintpaul	175281	178377	6	Chromosome
590.12237_21_RGP_0	#61	590.122	Saintpaul	55475	63556	7	Chromosome
590.12237_24_RGP_0	#120	590.122	Saintpaul	27010	34829	6	Chromosome
590.12237_3_RGP_0	#7	590.122	Saintpaul	342834	349222	9	Chromosome
590.12237_3_RGP_1	#30	590.122	Saintpaul	186513	192517	7	Chromosome
590.12237_3_RGP_2	#18	590.122	Saintpaul	54401	62851	7	Chromosome
590.12237_3_RGP_3	#2	590.122	Saintpaul	44009	50565	6	Chromosome
590.12237_3_RGP_4	#1	590.122	Saintpaul	314048	317094	4	Chromosome
590.12237_4_RGP_0	#73	590.122	Saintpaul	222045	266136	59	Prophage
590.12237_4_RGP_2	#87	590.122	Saintpaul	173164	181927	7	Chromosome
590.12237_5_RGP_0	#0	590.122	Saintpaul	210392	231538	18	Chromosome
590.12237_5_RGP_1	#8	590.122	Saintpaul	187487	192656	7	Chromosome
590.12237_5_RGP_2	#65	590.122	Saintpaul	169578	177076	7	Chromosome
590.12237_5_RGP_3	#24	590.122	Saintpaul	80880	89328	7	Chromosome
590.12237_6_RGP_0	#4	590.122	Saintpaul	164492	171841	8	Chromosome
590.12237_6_RGP_1	#27	590.122	Saintpaul	138729	143660	4	Chromosome
590.12237_7_RGP_0	#63	590.122	Saintpaul	59320	82619	19	Chromosome
590.12237_7_RGP_1	#60	590.122	Saintpaul	11140	20623	8	Chromosome
590.12237_7_RGP_2	#68	590.122	Saintpaul	24521	34823	7	Chromosome
590.12237_8_RGP_1	#17	590.122	Saintpaul	47291	55151	6	Chromosome
590.12237_9_RGP_0	#35	590.122	Saintpaul	117502	121677	4	Chromosome
590.12238_1_RGP_0	#73	590.122	Saintpaul	50889	94980	59	Chromosome
590.12238_1_RGP_10	#20	590.122	Saintpaul	569468	576834	6	Chromosome
590.12238_1_RGP_11	#23	590.122	Saintpaul	1162351	1167706	5	Chromosome
590.12238_1_RGP_12	#34	590.122	Saintpaul	494364	500426	4	Chromosome
590.12238_1_RGP_3	#3	590.122	Saintpaul	1080449	1098098	16	Chromosome
590.12238_1_RGP_4	#9	590.122	Saintpaul	875245	888160	16	Chromosome
590.12238_1_RGP_5	#12	590.122	Saintpaul	350743	365216	13	Chromosome
590.12238_1_RGP_6	#31	590.122	Saintpaul	545447	555305	11	Chromosome
590.12238_1_RGP_7	#89	590.122	Saintpaul	999354	1012797	11	Chromosome
590.12238_1_RGP_8	#21	590.122	Saintpaul	635470	643094	7	Chromosome
590.12238_1_RGP_9	#87	590.122	Saintpaul	135098	143861	7	Chromosome
590.12238_11_RGP_0	#105	590.122	Saintpaul	65237	104467	54	Chromosome
590.12238_11_RGP_1	#16	590.122	Saintpaul	17213	39399	26	Prophage
590.12238_12_RGP_0	#119	590.122	Saintpaul	33853	40004	6	Chromosome
590.12238_13_RGP_0	#42	590.122	Saintpaul	7536	17867	11	Chromosome
590.12238_13_RGP_1	#33	590.122	Saintpaul	72857	78448	6	Chromosome
590.12238_14_RGP_1	#44	590.122	Saintpaul	10444	54746	38	Chromosome
590.12238_16_RGP_0	#61	590.122	Saintpaul	55525	63606	7	Chromosome
590.12238_2_RGP_0	#63	590.122	Saintpaul	225972	249271	19	Chromosome
590.12238_2_RGP_1	#36	590.122	Saintpaul	75212	86601	15	Chromosome
590.12238_2_RGP_2	#4	590.122	Saintpaul	585203	592552	8	Chromosome
590.12238_2_RGP_3	#60	590.122	Saintpaul	287968	297451	8	Chromosome
590.12238_2_RGP_4	#25	590.122	Saintpaul	388691	401354	9	Chromosome
590.12238_2_RGP_5	#68	590.122	Saintpaul	273768	284070	7	Chromosome
590.12238_2_RGP_6	#19	590.122	Saintpaul	323784	328986	5	Chromosome
590.12238_2_RGP_7	#27	590.122	Saintpaul	559440	564371	4	Chromosome
590.12238_20_RGP_0	#120	590.122	Saintpaul	18597	26416	6	Chromosome
590.12238_3_RGP_0	#22	590.122	Saintpaul	207925	217094	9	Chromosome
590.12238_3_RGP_1	#11	590.122	Saintpaul	405244	412442	7	Chromosome
590.12238_3_RGP_2	#29	590.122	Saintpaul	369531	377643	7	Chromosome
590.12238_3_RGP_3	#6	590.122	Saintpaul	175528	178624	6	Chromosome
590.12238_4_RGP_0	#7	590.122	Saintpaul	342884	349272	9	Chromosome
590.12238_4_RGP_1	#30	590.122	Saintpaul	186563	192567	7	Chromosome
590.12238_4_RGP_2	#18	590.122	Saintpaul	54451	62901	7	Chromosome
590.12238_4_RGP_3	#2	590.122	Saintpaul	44059	50615	6	Chromosome
590.12238_4_RGP_4	#1	590.122	Saintpaul	314098	317144	4	Chromosome
590.12238_5_RGP_0	#0	590.122	Saintpaul	221479	242625	18	Chromosome
590.12238_5_RGP_1	#8	590.122	Saintpaul	198574	203743	7	Chromosome
590.12238_5_RGP_2	#65	590.122	Saintpaul	180665	188163	7	Chromosome
590.12238_5_RGP_3	#24	590.122	Saintpaul	91967	100415	7	Chromosome
590.12238_6_RGP_1	#37	590.122	Saintpaul	230309	234623	5	Chromosome
590.12238_7_RGP_1	#17	590.122	Saintpaul	47341	55201	6	Chromosome
590.12238_8_RGP_0	#35	590.122	Saintpaul	117507	121682	4	Chromosome
590.12238_9_RGP_0	#104	590.122	Saintpaul	48144	56603	11	Chromosome
590.12239_1_RGP_1	#8	590.122	Anatum	321239	360886	61	Prophage
590.12239_1_RGP_10	#49	590.122	Anatum	567327	576441	10	Chromosome
590.12239_1_RGP_11	#21	590.122	Anatum	1387601	1395225	7	Chromosome
590.12239_1_RGP_12	#87	590.122	Anatum	890949	899714	7	Chromosome
590.12239_1_RGP_13	#24	590.122	Anatum	459767	468206	7	Chromosome
590.12239_1_RGP_14	#65	590.122	Anatum	372029	379528	7	Chromosome
590.12239_1_RGP_15	#20	590.122	Anatum	1321626	1328986	6	Chromosome
590.12239_1_RGP_16	#34	590.122	Anatum	1247428	1253490	4	Chromosome
590.12239_1_RGP_17	#17	590.122	Anatum	101449	108880	4	Chromosome
590.12239_1_RGP_2	#44	590.122	Anatum	10240	56755	41	Chromosome
590.12239_1_RGP_3	#47	590.122	Anatum	724813	749755	29	Chromosome
590.12239_1_RGP_4	#0	590.122	Anatum	282457	303603	18	Chromosome
590.12239_1_RGP_5	#12	590.122	Anatum	1102770	1117392	13	Chromosome
590.12239_1_RGP_6	#39	590.122	Anatum	76239	86486	13	Chromosome
590.12239_1_RGP_7	#31	590.122	Anatum	1298507	1307463	12	Chromosome
590.12239_1_RGP_8	#62	590.122	Anatum	524523	536566	11	Chromosome
590.12239_1_RGP_9	#104	590.122	Anatum	668557	676968	10	Chromosome
590.12239_10_RGP_0	#16	590.122	Anatum	48241	70895	25	Prophage
590.12239_11_RGP_0	#61	590.122	Anatum	61432	71068	9	Chromosome
590.12239_11_RGP_1	#51	590.122	Anatum	46825	50020	6	Chromosome
590.12239_2_RGP_0	#43	590.122	Anatum	592790	605382	13	Chromosome
590.12239_2_RGP_1	#22	590.122	Anatum	422480	430939	8	Chromosome
590.12239_2_RGP_2	#29	590.122	Anatum	263194	271306	7	Chromosome
590.12239_2_RGP_3	#11	590.122	Anatum	228393	235591	7	Chromosome
590.12239_2_RGP_4	#6	590.122	Anatum	459016	463113	7	Chromosome
590.12239_3_RGP_0	#63	590.122	Anatum	165492	198540	39	Chromosome
590.12239_3_RGP_1	#36	590.122	Anatum	337833	350236	16	Chromosome
590.12239_3_RGP_2	#68	590.122	Anatum	130984	141048	8	Chromosome
590.12239_3_RGP_3	#60	590.122	Anatum	117644	127127	8	Chromosome
590.12239_3_RGP_4	#25	590.122	Anatum	19490	26031	8	Chromosome
590.12239_3_RGP_5	#19	590.122	Anatum	86110	91312	5	Chromosome
590.12239_4_RGP_0	#46	590.122	Anatum	316958	328595	18	Chromosome
590.12239_4_RGP_1	#1	590.122	Anatum	349182	358293	11	Chromosome
590.12239_4_RGP_2	#7	590.122	Anatum	383751	390139	9	Chromosome
590.12239_4_RGP_3	#18	590.122	Anatum	83652	92102	7	Chromosome
590.12239_5_RGP_0	#89	590.122	Anatum	116934	153099	26	Chromosome
590.12239_5_RGP_1	#3	590.122	Anatum	217987	232356	12	Chromosome
590.12239_5_RGP_3	#23	590.122	Anatum	296360	301748	5	Chromosome
590.12239_6_RGP_0	#35	590.122	Anatum	339439	343614	4	Chromosome
590.12239_6_RGP_1	#37	590.122	Anatum	207167	210272	4	Chromosome
590.12239_7_RGP_0	#4	590.122	Anatum	163806	171156	8	Chromosome
590.12239_7_RGP_1	#27	590.122	Anatum	138047	142975	4	Chromosome
590.12239_8_RGP_0	#42	590.122	Anatum	73355	83692	11	Chromosome
590.12241_1_RGP_0	#50	590.122	Muenchen	187313	216984	39	Prophage
590.12241_1_RGP_1	#22	590.122	Muenchen	513333	521792	8	Chromosome
590.12241_1_RGP_2	#6	590.122	Muenchen	551405	557026	9	Chromosome
590.12241_1_RGP_3	#28	590.122	Muenchen	492077	498860	7	Chromosome
590.12241_1_RGP_4	#29	590.122	Muenchen	347506	355617	7	Chromosome
590.12241_1_RGP_5	#11	590.122	Muenchen	312708	319906	7	Chromosome
590.12241_1_RGP_6	#119	590.122	Muenchen	139855	146006	6	Chromosome
590.12241_10_RGP_0	#48	590.122	Muenchen	71200	135246	78	Prophage
590.12241_10_RGP_1	#42	590.122	Muenchen	144632	154969	11	Chromosome
590.12241_10_RGP_2	#120	590.122	Muenchen	189301	197120	6	Chromosome
590.12241_10_RGP_3	#33	590.122	Muenchen	18035	23626	6	Chromosome
590.12241_11_RGP_1	#35	590.122	Muenchen	149242	153417	4	Chromosome
590.12241_12_RGP_1	#16	590.122	Muenchen	60606	83261	25	Chromosome
590.12241_14_RGP_0	#61	590.122	Muenchen	56762	66398	9	Chromosome
590.12241_15_RGP_0	#62	590.122	Muenchen	37098	49141	12	Chromosome
590.12241_2_RGP_0	#9	590.122	Muenchen	290259	310507	22	Chromosome
590.12241_2_RGP_1	#3	590.122	Muenchen	501418	521805	19	Chromosome
590.12241_2_RGP_2	#21	590.122	Muenchen	50607	58231	7	Chromosome
590.12241_2_RGP_4	#89	590.122	Muenchen	421102	431994	8	Chromosome
590.12241_2_RGP_5	#23	590.122	Muenchen	586026	591381	5	Chromosome
590.12241_3_RGP_1	#12	590.122	Muenchen	253894	268367	13	Chromosome
590.12241_3_RGP_2	#31	590.122	Muenchen	63901	73464	9	Chromosome
590.12241_3_RGP_3	#20	590.122	Muenchen	42373	49739	6	Chromosome
590.12241_3_RGP_4	#34	590.122	Muenchen	118468	124530	4	Chromosome
590.12241_4_RGP_0	#44	590.122	Muenchen	409271	454637	40	Chromosome
590.12241_4_RGP_1	#0	590.122	Muenchen	162771	183917	18	Chromosome
590.12241_4_RGP_2	#39	590.122	Muenchen	380021	389818	13	Chromosome
590.12241_4_RGP_3	#24	590.122	Muenchen	40912	49351	7	Chromosome
590.12241_4_RGP_4	#17	590.122	Muenchen	357629	365060	4	Chromosome
590.12241_4_RGP_5	#8	590.122	Muenchen	139834	144120	4	Chromosome
590.12241_5_RGP_0	#63	590.122	Muenchen	265919	289989	26	Chromosome
590.12241_5_RGP_1	#13	590.122	Muenchen	196787	219866	18	Chromosome
590.12241_5_RGP_2	#60	590.122	Muenchen	327555	337038	8	Chromosome
590.12241_5_RGP_3	#25	590.122	Muenchen	428270	440931	9	Chromosome
590.12241_5_RGP_4	#68	590.122	Muenchen	313355	323657	7	Chromosome
590.12241_5_RGP_5	#19	590.122	Muenchen	363371	368573	5	Chromosome
590.12241_5_RGP_6	#36	590.122	Muenchen	100565	103624	4	Chromosome
590.12241_6_RGP_0	#7	590.122	Muenchen	28075	35687	11	Chromosome
590.12241_6_RGP_1	#18	590.122	Muenchen	310392	318846	8	Chromosome
590.12241_6_RGP_2	#30	590.122	Muenchen	180728	186732	6	Chromosome
590.12241_7_RGP_0	#104	590.122	Muenchen	206145	214602	10	Chromosome
590.12241_7_RGP_1	#87	590.122	Muenchen	6370	15134	7	Chromosome
590.12241_8_RGP_0	#37	590.122	Muenchen	213201	217516	5	Chromosome
590.12241_9_RGP_0	#4	590.122	Muenchen	52116	58562	7	Chromosome
590.12241_9_RGP_1	#27	590.122	Muenchen	80296	85227	4	Chromosome
590.12242_1_RGP_0	#63	590.122	Cerro	177032	203997	21	Chromosome
590.12242_1_RGP_1	#36	590.122	Cerro	23851	41026	15	Chromosome
590.12242_1_RGP_2	#4	590.122	Cerro	513353	520710	9	Chromosome
590.12242_1_RGP_3	#161	590.122	Cerro	487360	494351	7	Chromosome
590.12242_1_RGP_4	#25	590.122	Cerro	322104	328646	8	Chromosome
590.12242_10_RGP_0	#12	590.122	Cerro	103577	118050	13	Chromosome
590.12242_11_RGP_1	#24	590.122	Cerro	119878	128326	7	Chromosome
590.12242_11_RGP_2	#65	590.122	Cerro	32141	39639	7	Chromosome
590.12242_13_RGP_0	#33	590.122	Cerro	108879	114470	6	Chromosome
590.12242_14_RGP_0	#23	590.122	Cerro	20870	26211	5	Chromosome
590.12242_15_RGP_0	#9	590.122	Cerro	40434	90242	63	Prophage
590.12242_15_RGP_1	#71	590.122	Cerro	2509	11264	10	Chromosome
590.12242_19_RGP_0	#61	590.122	Cerro	56822	66441	9	Chromosome
590.12242_20_RGP_0	#16	590.122	Cerro	16886	22686	6	Chromosome
590.12242_27_RGP_0	#22	590.122	Cerro	12895	21839	9	Chromosome
590.12242_3_RGP_0	#11	590.122	Cerro	145637	150425	6	Chromosome
590.12242_3_RGP_1	#119	590.122	Cerro	283832	289983	6	Chromosome
590.12242_4_RGP_1	#39	590.122	Cerro	61445	71238	12	Chromosome
590.12242_4_RGP_3	#17	590.122	Cerro	86200	93631	4	Chromosome
590.12242_6_RGP_0	#37	590.122	Cerro	213253	217567	5	Chromosome
590.12242_7_RGP_1	#20	590.122	Cerro	144282	151648	6	Chromosome
590.12242_7_RGP_2	#31	590.122	Cerro	122681	130116	6	Chromosome
590.12242_7_RGP_3	#34	590.122	Cerro	71611	77673	4	Chromosome
590.12242_8_RGP_0	#66	590.122	Cerro	100954	136622	26	Chromosome
590.12242_9_RGP_0	#43	590.122	Cerro	42928	50907	8	Chromosome
590.12242_9_RGP_1	#6	590.122	Cerro	180898	184897	7	Chromosome
590.12243_1_RGP_0	#9	590.122	Reading	191622	207711	21	Chromosome
590.12243_1_RGP_1	#15	590.122	Reading	850577	864121	19	Prophage
590.12243_1_RGP_2	#12	590.122	Reading	726879	741382	14	Chromosome
590.12243_1_RGP_3	#31	590.122	Reading	534664	543574	12	Chromosome
590.12243_1_RGP_4	#127	590.122	Reading	800524	809751	9	Chromosome
590.12243_1_RGP_5	#155	590.122	Reading	908493	914476	6	Chromosome
590.12243_1_RGP_6	#20	590.122	Reading	512725	518267	6	Chromosome
590.12243_1_RGP_7	#21	590.122	Reading	446510	454135	6	Chromosome
590.12243_1_RGP_8	#34	590.122	Reading	588596	594662	5	Chromosome
590.12243_11_RGP_0	#42	590.122	Reading	72180	82511	11	Chromosome
590.12243_12_RGP_0	#7	590.122	Reading	27264	34877	11	Chromosome
590.12243_12_RGP_1	#1	590.122	Reading	60841	64620	4	Chromosome
590.12243_16_RGP_0	#61	590.122	Reading	10939	20562	9	Chromosome
590.12243_2_RGP_0	#38	590.122	Reading	6724	35883	33	Chromosome
590.12243_2_RGP_1	#43	590.122	Reading	72371	86361	15	Chromosome
590.12243_2_RGP_2	#11	590.122	Reading	431524	438722	7	Chromosome
590.12243_2_RGP_3	#100	590.122	Reading	393274	399484	7	Chromosome
590.12243_2_RGP_4	#156	590.122	Reading	448289	454929	5	Chromosome
590.12243_2_RGP_5	#5	590.122	Reading	491203	496624	4	Chromosome
590.12243_20_RGP_0	#16	590.122	Reading	16776	20853	4	Chromosome
590.12243_3_RGP_0	#63	590.122	Reading	152548	192582	48	Chromosome
590.12243_3_RGP_2	#137	590.122	Reading	494238	501562	7	Chromosome
590.12243_3_RGP_3	#25	590.122	Reading	315665	327966	9	Chromosome
590.12243_3_RGP_4	#19	590.122	Reading	250412	255614	5	Chromosome
590.12243_3_RGP_5	#27	590.122	Reading	484823	489763	4	Chromosome
590.12243_4_RGP_0	#54	590.122	Reading	228203	273002	55	Chromosome
590.12243_4_RGP_1	#104	590.122	Reading	104745	113199	10	Chromosome
590.12243_4_RGP_2	#87	590.122	Reading	344414	353171	7	Chromosome
590.12243_5_RGP_0	#37	590.122	Reading	209722	214036	5	Chromosome
590.12243_7_RGP_0	#39	590.122	Reading	38970	103413	84	Chromosome
590.12243_7_RGP_2	#17	590.122	Reading	118327	125758	4	Chromosome
590.12243_8_RGP_1	#23	590.122	Reading	84646	90034	5	Chromosome
590.12244_1_RGP_1	#4	590.122	Cerro	52293	59650	9	Chromosome
590.12244_1_RGP_2	#161	590.122	Cerro	78652	85643	7	Chromosome
590.12244_1_RGP_3	#25	590.122	Cerro	244357	250899	8	Chromosome
590.12244_10_RGP_0	#24	590.122	Cerro	100443	108891	7	Chromosome
590.12244_10_RGP_1	#65	590.122	Cerro	12706	20204	7	Chromosome
590.12244_14_RGP_1	#71	590.122	Cerro	90659	99414	10	Chromosome
590.12244_15_RGP_0	#119	590.122	Cerro	33568	39719	6	Chromosome
590.12244_16_RGP_0	#33	590.122	Cerro	81780	87371	6	Chromosome
590.12244_2_RGP_1	#64	590.122	Cerro	281003	286123	7	Chromosome
590.12244_20_RGP_0	#61	590.122	Cerro	57076	66695	9	Chromosome
590.12244_21_RGP_0	#16	590.122	Cerro	17175	22975	6	Chromosome
590.12244_24_RGP_0	#28	590.122	Cerro	36584	45891	11	Chromosome
590.12244_24_RGP_1	#22	590.122	Cerro	12895	21839	9	Chromosome
590.12244_25_RGP_0	#23	590.122	Cerro	33105	38446	5	Chromosome
590.12244_3_RGP_0	#44	590.122	Cerro	203645	259041	48	Chromosome
590.12244_3_RGP_1	#39	590.122	Cerro	173732	183525	12	Chromosome
590.12244_3_RGP_2	#17	590.122	Cerro	151339	158770	4	Chromosome
590.12244_4_RGP_0	#37	590.122	Cerro	184792	189106	5	Chromosome
590.12244_5_RGP_0	#36	590.122	Cerro	73389	90564	15	Chromosome
590.12244_7_RGP_1	#31	590.122	Cerro	88817	96252	6	Chromosome
590.12244_7_RGP_2	#20	590.122	Cerro	67286	74651	6	Chromosome
590.12244_7_RGP_3	#34	590.122	Cerro	141260	147322	4	Chromosome
590.12244_8_RGP_0	#43	590.122	Cerro	118312	126291	8	Chromosome
590.12244_9_RGP_0	#11	590.122	Cerro	145608	150396	6	Chromosome
590.12245_1_RGP_0	#28	590.122	Derby	454730	463093	9	Chromosome
590.12245_1_RGP_1	#22	590.122	Derby	476946	485787	8	Chromosome
590.12245_1_RGP_3	#29	590.122	Derby	309745	317858	7	Chromosome
590.12245_1_RGP_4	#11	590.122	Derby	278331	282145	5	Chromosome
590.12245_13_RGP_1	#23	590.122	Derby	20504	25892	5	Chromosome
590.12245_16_RGP_0	#1	590.122	Derby	38231	46897	10	Chromosome
590.12245_19_RGP_1	#33	590.122	Derby	18292	23883	6	Chromosome
590.12245_2_RGP_0	#13	590.122	Derby	233436	256515	19	Chromosome
590.12245_2_RGP_1	#63	590.122	Derby	159507	187098	18	Chromosome
590.12245_2_RGP_2	#60	590.122	Derby	111247	120729	8	Chromosome
590.12245_2_RGP_3	#68	590.122	Derby	124627	134969	7	Chromosome
590.12245_2_RGP_4	#25	590.122	Derby	17889	24430	8	Chromosome
590.12245_22_RGP_0	#21	590.122	Derby	21697	29048	7	Chromosome
590.12245_24_RGP_0	#44	590.122	Derby	10077	56488	41	Chromosome
590.12245_25_RGP_0	#61	590.122	Derby	56909	62577	7	Chromosome
590.12245_28_RGP_0	#40	590.122	Derby	14855	20909	7	Chromosome
590.12245_28_RGP_1	#27	590.122	Derby	35562	40490	4	Chromosome
590.12245_3_RGP_0	#18	590.122	Derby	203389	211841	7	Chromosome
590.12245_3_RGP_1	#2	590.122	Derby	215677	222235	6	Chromosome
590.12245_31_RGP_0	#16	590.122	Derby	4312	25937	25	Prophage
590.12245_32_RGP_0	#38	590.122	Derby	6547	41102	46	Chromosome
590.12245_4_RGP_0	#31	590.122	Derby	56904	76880	23	Chromosome
590.12245_4_RGP_1	#12	590.122	Derby	257611	272084	13	Chromosome
590.12245_4_RGP_2	#20	590.122	Derby	36905	44263	6	Chromosome
590.12245_4_RGP_3	#34	590.122	Derby	121854	127916	4	Chromosome
590.12245_5_RGP_0	#0	590.122	Derby	45822	66968	18	Chromosome
590.12245_5_RGP_2	#8	590.122	Derby	83188	90177	11	Chromosome
590.12245_5_RGP_3	#24	590.122	Derby	188043	196491	7	Chromosome
590.12245_5_RGP_4	#65	590.122	Derby	100308	107806	7	Chromosome
590.12245_6_RGP_0	#37	590.122	Derby	206822	211136	5	Chromosome
590.12245_7_RGP_1	#17	590.122	Derby	126529	133960	4	Chromosome
590.12245_8_RGP_0	#35	590.122	Derby	42743	46918	4	Chromosome
590.12247_1_RGP_0	#18	590.122	Typhimurium	54453	62902	7	Chromosome
590.12247_1_RGP_1	#2	590.122	Typhimurium	44060	50618	6	Chromosome
590.12247_10_RGP_0	#27	590.122	Typhimurium	21401	26332	5	Chromosome
590.12247_11_RGP_1	#17	590.122	Typhimurium	89161	96592	4	Chromosome
590.12247_12_RGP_0	#87	590.122	Typhimurium	38976	47739	7	Chromosome
590.12247_14_RGP_0	#7	590.122	Typhimurium	28053	34441	9	Chromosome
590.12247_14_RGP_1	#1	590.122	Typhimurium	60180	64248	5	Chromosome
590.12247_15_RGP_0	#65	590.122	Typhimurium	78078	85576	7	Chromosome
590.12247_16_RGP_0	#16	590.122	Typhimurium	51471	73093	24	Prophage
590.12247_19_RGP_0	#104	590.122	Typhimurium	47795	56244	10	Chromosome
590.12247_2_RGP_0	#12	590.122	Typhimurium	147797	162270	13	Chromosome
590.12247_2_RGP_1	#34	590.122	Typhimurium	12607	18669	4	Chromosome
590.12247_24_RGP_0	#37	590.122	Typhimurium	42641	46955	5	Chromosome
590.12247_3_RGP_1	#6	590.122	Typhimurium	136267	139399	6	Chromosome
590.12247_32_RGP_0	#119	590.122	Typhimurium	43641	49792	6	Chromosome
590.12247_4_RGP_2	#23	590.122	Typhimurium	91341	96696	5	Chromosome
590.12247_40_RGP_0	#11	590.122	Typhimurium	34832	42030	7	Chromosome
590.12247_45_RGP_0	#25	590.122	Typhimurium	17994	30657	9	Chromosome
590.12247_5_RGP_0	#14	590.122	Typhimurium	11077	50420	51	Prophage
590.12247_51_RGP_0	#61	590.122	Typhimurium	10825	20449	9	Chromosome
590.12247_6_RGP_1	#21	590.122	Typhimurium	89772	97396	7	Chromosome
590.12247_6_RGP_2	#20	590.122	Typhimurium	23772	31138	6	Chromosome
590.12247_7_RGP_0	#63	590.122	Typhimurium	11636	36808	16	Chromosome
590.12247_7_RGP_1	#68	590.122	Typhimurium	60734	70686	9	Chromosome
590.12247_7_RGP_2	#60	590.122	Typhimurium	74543	84026	8	Chromosome
590.12247_7_RGP_3	#19	590.122	Typhimurium	110362	115564	5	Chromosome
590.12247_8_RGP_0	#35	590.122	Typhimurium	115881	120056	4	Chromosome
590.12247_9_RGP_0	#42	590.122	Typhimurium	61026	71358	11	Chromosome
590.12247_9_RGP_1	#33	590.122	Typhimurium	126255	131846	6	Chromosome
590.12247_9_RGP_2	#120	590.122	Typhimurium	18889	26708	6	Chromosome
590.12249_1_RGP_0	#15	590.122	Montevideo	465699	478606	17	Prophage
590.12249_1_RGP_1	#31	590.122	Montevideo	165633	174320	11	Chromosome
590.12249_1_RGP_2	#127	590.122	Montevideo	414995	424222	9	Chromosome
590.12249_1_RGP_3	#155	590.122	Montevideo	522980	528963	6	Chromosome
590.12249_1_RGP_4	#20	590.122	Montevideo	141887	149254	6	Chromosome
590.12249_1_RGP_5	#21	590.122	Montevideo	75668	83287	6	Chromosome
590.12249_1_RGP_6	#136	590.122	Montevideo	5172	9139	6	Chromosome
590.12249_1_RGP_7	#34	590.122	Montevideo	219337	225398	4	Chromosome
590.12249_10_RGP_0	#23	590.122	Montevideo	85468	90254	4	Chromosome
590.12249_12_RGP_0	#22	590.122	Montevideo	97183	106989	9	Chromosome
590.12249_14_RGP_0	#14	590.122	Montevideo	12927	19003	6	Chromosome
590.12249_14_RGP_1	#37	590.122	Montevideo	101376	105690	5	Chromosome
590.12249_17_RGP_1	#17	590.122	Montevideo	22446	29877	4	Chromosome
590.12249_18_RGP_0	#7	590.122	Montevideo	58459	64848	9	Chromosome
590.12249_19_RGP_1	#100	590.122	Montevideo	40007	46217	7	Chromosome
590.12249_2_RGP_0	#104	590.122	Montevideo	200882	209336	10	Chromosome
590.12249_2_RGP_1	#87	590.122	Montevideo	6244	15008	7	Chromosome
590.12249_20_RGP_0	#156	590.122	Montevideo	62175	68819	5	Chromosome
590.12249_20_RGP_1	#5	590.122	Montevideo	19893	28038	6	Chromosome
590.12249_3_RGP_0	#18	590.122	Montevideo	173691	182716	8	Chromosome
590.12249_31_RGP_0	#16	590.122	Montevideo	14253	18330	4	Chromosome
590.12249_32_RGP_0	#61	590.122	Montevideo	11137	20760	9	Chromosome
590.12249_4_RGP_0	#50	590.122	Montevideo	185542	217497	41	Prophage
590.12249_4_RGP_1	#119	590.122	Montevideo	137957	144107	6	Chromosome
590.12249_5_RGP_0	#63	590.122	Montevideo	16329	46137	22	Chromosome
590.12249_5_RGP_1	#25	590.122	Montevideo	183269	191404	10	Chromosome
590.12249_5_RGP_2	#60	590.122	Montevideo	83703	93185	8	Chromosome
590.12249_5_RGP_3	#68	590.122	Montevideo	69462	79952	8	Chromosome
590.12249_5_RGP_4	#19	590.122	Montevideo	119547	124749	5	Chromosome
590.12249_5_RGP_5	#98	590.122	Montevideo	208930	212271	4	Chromosome
590.12249_6_RGP_0	#137	590.122	Montevideo	132165	139489	7	Chromosome
590.12249_6_RGP_1	#27	590.122	Montevideo	122758	127698	4	Chromosome
590.12249_7_RGP_0	#48	590.122	Montevideo	63623	95310	42	Chromosome
590.12249_7_RGP_1	#42	590.122	Montevideo	104147	114478	11	Chromosome
590.12249_8_RGP_0	#35	590.122	Montevideo	43016	47191	4	Chromosome
590.12249_9_RGP_0	#9	590.122	Montevideo	22812	38701	19	Chromosome
590.12251_1_RGP_0	#2	590.123	Typhimurium	44060	51018	8	Chromosome
590.12251_1_RGP_1	#18	590.123	Typhimurium	54853	63302	7	Chromosome
590.12251_1_RGP_2	#30	590.123	Typhimurium	187055	193059	6	Chromosome
590.12251_1_RGP_3	#1	590.123	Typhimurium	313558	317626	5	Chromosome
590.12251_10_RGP_0	#13	590.123	Typhimurium	19252	42331	19	Chromosome
590.12251_10_RGP_1	#63	590.123	Typhimurium	88382	113554	16	Chromosome
590.12251_11_RGP_0	#21	590.123	Typhimurium	41611	49235	7	Chromosome
590.12251_11_RGP_1	#20	590.123	Typhimurium	107870	115236	6	Chromosome
590.12251_12_RGP_1	#87	590.123	Typhimurium	6363	15126	7	Chromosome
590.12251_13_RGP_1	#23	590.123	Typhimurium	74239	79594	5	Chromosome
590.12251_14_RGP_0	#12	590.123	Typhimurium	7341	21814	13	Chromosome
590.12251_2_RGP_0	#29	590.123	Typhimurium	271623	279753	7	Chromosome
590.12251_2_RGP_1	#11	590.123	Typhimurium	236827	244025	7	Chromosome
590.12251_2_RGP_2	#119	590.123	Typhimurium	93772	99923	6	Chromosome
590.12251_21_RGP_0	#61	590.123	Typhimurium	10825	20449	9	Chromosome
590.12251_21_RGP_1	#51	590.123	Typhimurium	31446	34997	5	Chromosome
590.12251_22_RGP_1	#34	590.123	Typhimurium	22853	28915	4	Chromosome
590.12251_23_RGP_0	#104	590.123	Typhimurium	19372	27821	10	Chromosome
590.12251_28_RGP_0	#35	590.123	Typhimurium	41321	45496	4	Chromosome
590.12251_3_RGP_0	#37	590.123	Typhimurium	210763	215077	5	Chromosome
590.12251_30_RGP_0	#7	590.123	Typhimurium	19202	25590	9	Chromosome
590.12251_32_RGP_0	#16	590.123	Typhimurium	12280	33902	24	Prophage
590.12251_37_RGP_0	#27	590.123	Typhimurium	21190	26121	4	Chromosome
590.12251_4_RGP_0	#9	590.123	Typhimurium	190859	203774	16	Chromosome
590.12251_5_RGP_0	#0	590.123	Typhimurium	170220	191381	18	Chromosome
590.12251_5_RGP_1	#8	590.123	Typhimurium	147312	153998	9	Chromosome
590.12251_5_RGP_2	#65	590.123	Typhimurium	129403	136901	7	Chromosome
590.12251_5_RGP_3	#24	590.123	Typhimurium	40704	49152	7	Chromosome
590.12251_6_RGP_2	#6	590.123	Typhimurium	158739	161871	6	Chromosome
590.12251_7_RGP_1	#17	590.123	Typhimurium	127818	135249	4	Chromosome
590.12251_8_RGP_0	#42	590.123	Typhimurium	78733	89065	11	Chromosome
590.12251_8_RGP_1	#120	590.123	Typhimurium	123383	131202	6	Chromosome
590.12251_8_RGP_2	#33	590.123	Typhimurium	18155	23746	6	Chromosome
590.12251_9_RGP_0	#60	590.123	Typhimurium	122120	131603	8	Chromosome
590.12251_9_RGP_1	#25	590.123	Typhimurium	18227	30890	9	Chromosome
590.12251_9_RGP_3	#19	590.123	Typhimurium	90585	95787	5	Chromosome
590.12253_1_RGP_0	#56	590.123	Montevideo	1231631	1271724	59	Chromosome
590.12253_1_RGP_1	#9	590.123	Montevideo	192730	208619	19	Chromosome
590.12253_1_RGP_10	#21	590.123	Montevideo	447210	454829	6	Chromosome
590.12253_1_RGP_11	#136	590.123	Montevideo	376714	380681	6	Chromosome
590.12253_1_RGP_12	#34	590.123	Montevideo	590879	596940	4	Chromosome
590.12253_1_RGP_2	#15	590.123	Montevideo	837241	850148	17	Prophage
590.12253_1_RGP_3	#31	590.123	Montevideo	537175	545862	11	Chromosome
590.12253_1_RGP_4	#104	590.123	Montevideo	1151181	1159635	10	Chromosome
590.12253_1_RGP_5	#127	590.123	Montevideo	786537	795764	9	Chromosome
590.12253_1_RGP_6	#89	590.123	Montevideo	66923	75859	11	Chromosome
590.12253_1_RGP_7	#87	590.123	Montevideo	956516	965280	7	Chromosome
590.12253_1_RGP_8	#155	590.123	Montevideo	894522	900505	6	Chromosome
590.12253_1_RGP_9	#20	590.123	Montevideo	513429	520796	6	Chromosome
590.12253_10_RGP_0	#14	590.123	Montevideo	113319	119395	6	Chromosome
590.12253_10_RGP_1	#37	590.123	Montevideo	26632	30946	5	Chromosome
590.12253_13_RGP_0	#61	590.123	Montevideo	11137	20760	9	Chromosome
590.12253_14_RGP_0	#16	590.123	Montevideo	50426	54503	4	Chromosome
590.12253_2_RGP_0	#63	590.123	Montevideo	391029	420837	22	Chromosome
590.12253_2_RGP_1	#36	590.123	Montevideo	559306	571708	16	Chromosome
590.12253_2_RGP_2	#68	590.123	Montevideo	357214	367704	8	Chromosome
590.12253_2_RGP_3	#60	590.123	Montevideo	343981	353463	8	Chromosome
590.12253_2_RGP_4	#25	590.123	Montevideo	245762	253897	10	Chromosome
590.12253_2_RGP_5	#137	590.123	Montevideo	72076	79400	7	Chromosome
590.12253_2_RGP_6	#19	590.123	Montevideo	312417	317619	5	Chromosome
590.12253_2_RGP_7	#98	590.123	Montevideo	224895	228236	4	Chromosome
590.12253_2_RGP_8	#27	590.123	Montevideo	83867	88807	4	Chromosome
590.12253_3_RGP_0	#43	590.123	Montevideo	43083	56230	14	Prophage
590.12253_3_RGP_1	#22	590.123	Montevideo	220603	230409	9	Chromosome
590.12253_3_RGP_2	#6	590.123	Montevideo	186012	191661	10	Chromosome
590.12253_3_RGP_3	#11	590.123	Montevideo	414980	422178	7	Chromosome
590.12253_3_RGP_4	#100	590.123	Montevideo	376730	382940	7	Chromosome
590.12253_4_RGP_0	#18	590.123	Montevideo	298013	307038	8	Chromosome
590.12253_4_RGP_1	#7	590.123	Montevideo	27617	34006	9	Chromosome
590.12253_5_RGP_0	#5	590.123	Montevideo	229897	238042	6	Chromosome
590.12253_5_RGP_1	#119	590.123	Montevideo	137957	144107	6	Chromosome
590.12253_6_RGP_0	#44	590.123	Montevideo	139742	191069	48	Chromosome
590.12253_6_RGP_1	#17	590.123	Montevideo	97105	104536	4	Chromosome
590.12253_7_RGP_0	#35	590.123	Montevideo	106933	111108	4	Chromosome
590.12253_8_RGP_0	#23	590.123	Montevideo	85468	90254	4	Chromosome
590.12253_9_RGP_0	#42	590.123	Montevideo	71956	82287	11	Chromosome
590.12256_1_RGP_0	#47	590.123	Anatum	566320	591262	29	Chromosome
590.12256_1_RGP_2	#12	590.123	Anatum	198661	213283	13	Chromosome
590.12256_1_RGP_3	#104	590.123	Anatum	639107	647518	10	Chromosome
590.12256_1_RGP_4	#87	590.123	Anatum	416342	425107	7	Chromosome
590.12256_1_RGP_5	#34	590.123	Anatum	62563	68625	4	Chromosome
590.12256_10_RGP_0	#4	590.123	Anatum	164601	171951	8	Chromosome
590.12256_10_RGP_1	#27	590.123	Anatum	138842	143770	4	Chromosome
590.12256_11_RGP_2	#23	590.123	Anatum	77788	82616	4	Chromosome
590.12256_12_RGP_0	#42	590.123	Anatum	73355	83692	11	Chromosome
590.12256_15_RGP_0	#61	590.123	Anatum	61432	71068	9	Chromosome
590.12256_15_RGP_1	#51	590.123	Anatum	46825	50020	6	Chromosome
590.12256_17_RGP_0	#16	590.123	Anatum	16848	39502	26	Prophage
590.12256_18_RGP_0	#0	590.123	Anatum	22933	44079	18	Chromosome
590.12256_2_RGP_0	#43	590.123	Anatum	591361	604225	13	Chromosome
590.12256_2_RGP_1	#22	590.123	Anatum	421316	429775	8	Chromosome
590.12256_2_RGP_2	#29	590.123	Anatum	262409	270521	7	Chromosome
590.12256_2_RGP_3	#11	590.123	Anatum	227608	234806	7	Chromosome
590.12256_2_RGP_4	#6	590.123	Anatum	457852	461949	7	Chromosome
590.12256_3_RGP_0	#63	590.123	Anatum	163789	186749	27	Chromosome
590.12256_3_RGP_1	#36	590.123	Anatum	326041	338458	16	Chromosome
590.12256_3_RGP_2	#68	590.123	Anatum	129281	139345	8	Chromosome
590.12256_3_RGP_3	#60	590.123	Anatum	115941	125424	8	Chromosome
590.12256_3_RGP_4	#25	590.123	Anatum	17787	24328	8	Chromosome
590.12256_3_RGP_5	#19	590.123	Anatum	84407	89609	5	Chromosome
590.12256_4_RGP_0	#1	590.123	Anatum	336946	346057	11	Chromosome
590.12256_4_RGP_1	#7	590.123	Anatum	371515	377903	9	Chromosome
590.12256_4_RGP_2	#18	590.123	Anatum	83652	92102	7	Chromosome
590.12256_5_RGP_1	#21	590.123	Anatum	289289	296913	7	Chromosome
590.12256_5_RGP_2	#20	590.123	Anatum	355528	362888	6	Chromosome
590.12256_6_RGP_1	#35	590.123	Anatum	249796	253971	4	Chromosome
590.12256_6_RGP_2	#37	590.123	Anatum	117408	120513	4	Chromosome
590.12256_7_RGP_0	#71	590.123	Anatum	182902	231284	57	Prophage
590.12256_7_RGP_1	#89	590.123	Anatum	65494	101659	26	Chromosome
590.12256_8_RGP_0	#44	590.123	Anatum	10240	56755	41	Chromosome
590.12256_8_RGP_1	#39	590.123	Anatum	76239	86486	13	Chromosome
590.12256_8_RGP_2	#17	590.123	Anatum	101449	108880	4	Chromosome
590.12256_9_RGP_1	#62	590.123	Anatum	195744	207793	11	Chromosome
590.12256_9_RGP_3	#24	590.123	Anatum	130988	139427	7	Chromosome
590.12256_9_RGP_4	#65	590.123	Anatum	43250	50749	7	Chromosome
590.12261_1_RGP_1	#31	590.123	Anatum	334501	343457	12	Chromosome
590.12261_1_RGP_2	#21	590.123	Anatum	246739	254363	7	Chromosome
590.12261_1_RGP_3	#20	590.123	Anatum	312978	320338	6	Chromosome
590.12261_1_RGP_4	#34	590.123	Anatum	388474	394536	4	Chromosome
590.12261_10_RGP_0	#12	590.123	Anatum	111418	124280	12	Chromosome
590.12261_11_RGP_0	#36	590.123	Anatum	100373	112790	16	Chromosome
590.12261_12_RGP_0	#42	590.123	Anatum	53436	63773	11	Chromosome
590.12261_14_RGP_1	#3	590.123	Anatum	34499	48868	12	Chromosome
590.12261_15_RGP_0	#25	590.123	Anatum	17944	30605	9	Chromosome
590.12261_15_RGP_1	#19	590.123	Anatum	90321	95523	5	Chromosome
590.12261_19_RGP_0	#22	590.123	Anatum	30160	38664	8	Chromosome
590.12261_2_RGP_0	#44	590.123	Anatum	430382	476897	40	Chromosome
590.12261_2_RGP_1	#0	590.123	Anatum	183535	204681	18	Chromosome
590.12261_2_RGP_2	#39	590.123	Anatum	400651	410898	13	Chromosome
590.12261_2_RGP_3	#65	590.123	Anatum	147863	155361	7	Chromosome
590.12261_2_RGP_4	#24	590.123	Anatum	59185	67624	7	Chromosome
590.12261_2_RGP_5	#17	590.123	Anatum	378258	385689	4	Chromosome
590.12261_22_RGP_1	#16	590.123	Anatum	42699	65353	26	Chromosome
590.12261_23_RGP_0	#61	590.123	Anatum	61297	70933	9	Chromosome
590.12261_23_RGP_1	#51	590.123	Anatum	46690	49885	6	Chromosome
590.12261_24_RGP_0	#38	590.123	Anatum	6564	35723	33	Chromosome
590.12261_27_RGP_0	#7	590.123	Anatum	27191	33579	9	Chromosome
590.12261_3_RGP_0	#29	590.123	Anatum	264447	272559	7	Chromosome
590.12261_3_RGP_1	#11	590.123	Anatum	229646	236844	7	Chromosome
590.12261_4_RGP_1	#18	590.123	Anatum	252717	261167	7	Chromosome
590.12261_5_RGP_0	#37	590.123	Anatum	176549	179654	4	Chromosome
590.12261_5_RGP_1	#35	590.123	Anatum	42819	46994	4	Chromosome
590.12261_6_RGP_0	#4	590.123	Anatum	52153	59503	8	Chromosome
590.12261_6_RGP_1	#27	590.123	Anatum	80334	85262	4	Chromosome
590.12261_7_RGP_0	#47	590.123	Anatum	75673	100615	29	Chromosome
590.12261_7_RGP_1	#104	590.123	Anatum	18805	27827	11	Chromosome
590.12261_8_RGP_0	#63	590.123	Anatum	58987	75895	19	Chromosome
590.12261_8_RGP_1	#68	590.123	Anatum	24479	34543	8	Chromosome
590.12261_8_RGP_2	#60	590.123	Anatum	11139	20622	8	Chromosome
590.12261_9_RGP_1	#87	590.123	Anatum	126425	135190	7	Chromosome
590.12262_10_RGP_0	#63	590.123	Cerro	42514	69479	21	Chromosome
590.12262_11_RGP_1	#23	590.123	Cerro	85124	90465	5	Chromosome
590.12262_14_RGP_0	#33	590.123	Cerro	17871	23462	6	Chromosome
590.12262_16_RGP_0	#43	590.123	Cerro	55156	63135	8	Chromosome
590.12262_17_RGP_0	#9	590.123	Cerro	40419	90218	63	Prophage
590.12262_17_RGP_1	#71	590.123	Cerro	2494	11249	10	Chromosome
590.12262_18_RGP_0	#25	590.123	Cerro	18177	24719	8	Chromosome
590.12262_2_RGP_0	#11	590.123	Cerro	145569	150357	6	Chromosome
590.12262_2_RGP_1	#119	590.123	Cerro	283763	289914	6	Chromosome
590.12262_20_RGP_0	#6	590.123	Cerro	16387	20386	7	Chromosome
590.12262_23_RGP_0	#61	590.123	Cerro	10745	20364	9	Chromosome
590.12262_26_RGP_0	#16	590.123	Cerro	48332	54132	6	Chromosome
590.12262_27_RGP_0	#28	590.123	Cerro	36534	45841	11	Chromosome
590.12262_27_RGP_1	#22	590.123	Cerro	12845	21789	9	Chromosome
590.12262_3_RGP_0	#44	590.123	Cerro	9913	65309	48	Chromosome
590.12262_3_RGP_1	#39	590.123	Cerro	85429	95222	12	Chromosome
590.12262_3_RGP_3	#17	590.123	Cerro	110184	117615	4	Chromosome
590.12262_4_RGP_0	#4	590.123	Cerro	52133	59490	9	Chromosome
590.12262_4_RGP_1	#161	590.123	Cerro	78492	85483	7	Chromosome
590.12262_5_RGP_1	#20	590.123	Cerro	144232	151598	6	Chromosome
590.12262_5_RGP_2	#31	590.123	Cerro	122631	130066	6	Chromosome
590.12262_5_RGP_3	#34	590.123	Cerro	71561	77623	4	Chromosome
590.12262_7_RGP_1	#24	590.123	Cerro	119828	128276	7	Chromosome
590.12262_7_RGP_2	#65	590.123	Cerro	32091	39589	7	Chromosome
590.12262_8_RGP_0	#66	590.123	Cerro	73525	107013	25	Chromosome
590.12262_9_RGP_0	#12	590.123	Cerro	103527	118000	13	Chromosome
590.12263_1_RGP_1	#39	590.123	Cerro	68848	78641	12	Chromosome
590.12263_1_RGP_3	#17	590.123	Cerro	93603	101034	5	Chromosome
590.12263_12_RGP_0	#33	590.123	Cerro	17871	23462	6	Chromosome
590.12263_15_RGP_0	#23	590.123	Cerro	85124	90465	5	Chromosome
590.12263_16_RGP_0	#43	590.123	Cerro	54883	62862	8	Chromosome
590.12263_17_RGP_0	#9	590.123	Cerro	14041	63840	63	Prophage
590.12263_17_RGP_1	#71	590.123	Cerro	93010	101753	10	Chromosome
590.12263_18_RGP_0	#25	590.123	Cerro	18177	24719	8	Chromosome
590.12263_19_RGP_0	#6	590.123	Cerro	16387	20386	7	Chromosome
590.12263_23_RGP_0	#61	590.123	Cerro	10745	20364	9	Chromosome
590.12263_26_RGP_0	#16	590.123	Cerro	48332	54132	6	Chromosome
590.12263_29_RGP_0	#28	590.123	Cerro	36534	45841	11	Chromosome
590.12263_29_RGP_1	#22	590.123	Cerro	12845	21789	9	Chromosome
590.12263_3_RGP_0	#11	590.123	Cerro	81513	86301	6	Chromosome
590.12263_3_RGP_1	#119	590.123	Cerro	219708	225859	6	Chromosome
590.12263_4_RGP_0	#4	590.123	Cerro	52133	59490	9	Chromosome
590.12263_4_RGP_1	#161	590.123	Cerro	78492	85483	7	Chromosome
590.12263_5_RGP_1	#20	590.123	Cerro	144232	151598	6	Chromosome
590.12263_5_RGP_2	#31	590.123	Cerro	122631	130066	6	Chromosome
590.12263_5_RGP_3	#34	590.123	Cerro	71561	77623	4	Chromosome
590.12263_6_RGP_1	#24	590.123	Cerro	119828	128276	7	Chromosome
590.12263_6_RGP_2	#65	590.123	Cerro	32091	39589	7	Chromosome
590.12263_7_RGP_0	#66	590.123	Cerro	71352	107020	26	Chromosome
590.12263_8_RGP_0	#12	590.123	Cerro	102987	117460	13	Chromosome
590.12264_1_RGP_0	#66	590.123	Derby	248985	307332	60	Chromosome
590.12264_1_RGP_1	#3	590.123	Derby	166336	183985	16	Chromosome
590.12264_1_RGP_2	#32	590.123	Derby	99916	115373	18	Chromosome
590.12264_1_RGP_3	#23	590.123	Derby	85363	90751	5	Chromosome
590.12264_10_RGP_0	#36	590.123	Derby	75110	98362	31	Chromosome
590.12264_12_RGP_0	#63	590.123	Derby	59526	97118	30	Chromosome
590.12264_12_RGP_1	#60	590.123	Derby	11149	20631	8	Chromosome
590.12264_12_RGP_2	#68	590.123	Derby	24529	34871	7	Chromosome
590.12264_14_RGP_0	#13	590.123	Derby	17018	40097	19	Chromosome
590.12264_15_RGP_0	#25	590.123	Derby	75510	82051	8	Chromosome
590.12264_18_RGP_1	#33	590.123	Derby	18082	23673	6	Chromosome
590.12264_2_RGP_0	#64	590.123	Derby	232548	236431	7	Chromosome
590.12264_2_RGP_1	#9	590.123	Derby	347859	353070	4	Chromosome
590.12264_21_RGP_0	#35	590.123	Derby	28881	33056	4	Chromosome
590.12264_22_RGP_0	#61	590.123	Derby	56859	62527	7	Chromosome
590.12264_24_RGP_0	#16	590.123	Derby	17123	38748	25	Prophage
590.12264_27_RGP_0	#38	590.123	Derby	13960	43119	33	Chromosome
590.12264_3_RGP_0	#31	590.123	Derby	215839	235815	23	Chromosome
590.12264_3_RGP_1	#12	590.123	Derby	20728	35201	13	Chromosome
590.12264_3_RGP_2	#67	590.123	Derby	377053	383453	7	Chromosome
590.12264_3_RGP_3	#21	590.123	Derby	315939	323290	7	Chromosome
590.12264_3_RGP_4	#20	590.123	Derby	249974	257332	6	Chromosome
590.12264_3_RGP_5	#34	590.123	Derby	164803	170865	4	Chromosome
590.12264_4_RGP_0	#0	590.123	Derby	206067	227213	18	Chromosome
590.12264_4_RGP_2	#62	590.123	Derby	412406	424449	11	Chromosome
590.12264_4_RGP_3	#8	590.123	Derby	243433	250422	11	Chromosome
590.12264_4_RGP_4	#24	590.123	Derby	348288	356736	7	Chromosome
590.12264_4_RGP_5	#65	590.123	Derby	260553	268051	7	Chromosome
590.12264_4_RGP_6	#17	590.123	Derby	26296	33727	4	Chromosome
590.12264_5_RGP_1	#28	590.123	Derby	200891	209254	9	Chromosome
590.12264_5_RGP_2	#22	590.123	Derby	177770	186611	8	Chromosome
590.12264_6_RGP_1	#1	590.123	Derby	53564	62230	10	Chromosome
590.12264_7_RGP_0	#18	590.123	Derby	90132	98584	7	Chromosome
590.12264_7_RGP_1	#2	590.123	Derby	79738	86296	6	Chromosome
590.12264_8_RGP_0	#29	590.123	Derby	4431	12544	7	Chromosome
590.12264_8_RGP_1	#11	590.123	Derby	40144	43958	5	Chromosome
590.12264_9_RGP_0	#4	590.123	Derby	170466	177449	8	Chromosome
590.12264_9_RGP_1	#40	590.123	Derby	123580	129634	7	Chromosome
590.12264_9_RGP_2	#27	590.123	Derby	144287	149215	4	Chromosome
590.12265_1_RGP_1	#9	590.123	Heidelberg	382427	395357	17	Chromosome
590.12265_1_RGP_2	#3	590.123	Heidelberg	586964	604613	16	Chromosome
590.12265_1_RGP_3	#31	590.123	Heidelberg	50565	62149	14	Chromosome
590.12265_1_RGP_4	#21	590.123	Heidelberg	142326	149950	7	Chromosome
590.12265_1_RGP_5	#89	590.123	Heidelberg	505924	519314	10	Chromosome
590.12265_1_RGP_6	#20	590.123	Heidelberg	76311	83675	6	Chromosome
590.12265_1_RGP_7	#23	590.123	Heidelberg	668834	674189	5	Chromosome
590.12265_10_RGP_0	#12	590.123	Heidelberg	20689	35311	13	Chromosome
590.12265_11_RGP_0	#104	590.123	Heidelberg	104734	113194	11	Chromosome
590.12265_11_RGP_1	#49	590.123	Heidelberg	5653	14801	9	Chromosome
590.12265_13_RGP_0	#43	590.123	Heidelberg	54591	92108	34	Chromosome
590.12265_15_RGP_0	#25	590.123	Heidelberg	19561	26103	8	Chromosome
590.12265_15_RGP_1	#19	590.123	Heidelberg	86168	91370	5	Chromosome
590.12265_17_RGP_0	#63	590.123	Heidelberg	13929	38546	14	Chromosome
590.12265_17_RGP_1	#60	590.123	Heidelberg	76451	85934	8	Chromosome
590.12265_17_RGP_2	#68	590.123	Heidelberg	62641	72594	8	Chromosome
590.12265_19_RGP_0	#16	590.123	Heidelberg	50357	72543	25	Prophage
590.12265_2_RGP_0	#39	590.123	Heidelberg	74812	124023	71	Chromosome
590.12265_2_RGP_1	#44	590.123	Heidelberg	10394	55447	43	Chromosome
590.12265_2_RGP_2	#0	590.123	Heidelberg	320060	341206	18	Chromosome
590.12265_2_RGP_3	#62	590.123	Heidelberg	526811	538842	12	Chromosome
590.12265_2_RGP_4	#24	590.123	Heidelberg	462256	470704	7	Chromosome
590.12265_2_RGP_5	#65	590.123	Heidelberg	374522	382020	7	Chromosome
590.12265_2_RGP_6	#8	590.123	Heidelberg	357427	364112	9	Chromosome
590.12265_2_RGP_7	#17	590.123	Heidelberg	138982	146413	4	Chromosome
590.12265_24_RGP_0	#42	590.123	Heidelberg	17503	27835	11	Chromosome
590.12265_25_RGP_0	#61	590.123	Heidelberg	56707	66332	9	Chromosome
590.12265_3_RGP_0	#1	590.123	Heidelberg	59411	74905	17	Chromosome
590.12265_3_RGP_1	#18	590.123	Heidelberg	324620	333068	8	Chromosome
590.12265_3_RGP_2	#7	590.123	Heidelberg	27284	33672	9	Chromosome
590.12265_3_RGP_3	#2	590.123	Heidelberg	336903	343503	6	Chromosome
590.12265_3_RGP_4	#30	590.123	Heidelberg	195176	201180	6	Chromosome
590.12265_4_RGP_0	#103	590.123	Heidelberg	53079	64620	14	Chromosome
590.12265_4_RGP_1	#11	590.123	Heidelberg	143722	150920	7	Chromosome
590.12265_4_RGP_2	#29	590.123	Heidelberg	108009	116121	7	Chromosome
590.12265_5_RGP_0	#4	590.123	Heidelberg	173992	181349	8	Chromosome
590.12265_5_RGP_1	#27	590.123	Heidelberg	142740	156767	13	Chromosome
590.12265_5_RGP_2	#40	590.123	Heidelberg	122020	128081	7	Chromosome
590.12265_7_RGP_0	#87	590.123	Heidelberg	73889	82639	8	Chromosome
590.12265_8_RGP_0	#28	590.123	Heidelberg	38515	47863	12	Chromosome
590.12265_8_RGP_1	#22	590.123	Heidelberg	62445	70904	8	Chromosome
590.12265_8_RGP_2	#6	590.123	Heidelberg	101006	104102	6	Chromosome
590.12265_9_RGP_0	#80	590.123	Heidelberg	8925	22325	13	Chromosome
590.12265_9_RGP_1	#35	590.123	Heidelberg	125377	129552	4	Chromosome
590.12266_10_RGP_0	#12	590.123	Cerro	103527	118000	13	Chromosome
590.12266_11_RGP_0	#63	590.123	Cerro	42514	69479	21	Chromosome
590.12266_12_RGP_1	#23	590.123	Cerro	85124	90465	5	Chromosome
590.12266_14_RGP_0	#33	590.123	Cerro	17871	23462	6	Chromosome
590.12266_15_RGP_0	#43	590.123	Cerro	55156	63135	8	Chromosome
590.12266_16_RGP_0	#9	590.123	Cerro	40419	90218	63	Prophage
590.12266_16_RGP_1	#71	590.123	Cerro	2494	11249	10	Chromosome
590.12266_17_RGP_0	#25	590.123	Cerro	18619	25161	8	Chromosome
590.12266_2_RGP_1	#64	590.123	Cerro	280464	285584	7	Chromosome
590.12266_22_RGP_0	#61	590.123	Cerro	10745	20364	9	Chromosome
590.12266_25_RGP_0	#16	590.123	Cerro	48332	54132	6	Chromosome
590.12266_26_RGP_0	#28	590.123	Cerro	36534	45841	11	Chromosome
590.12266_26_RGP_1	#22	590.123	Cerro	12845	21789	9	Chromosome
590.12266_29_RGP_0	#6	590.123	Cerro	26444	30443	7	Chromosome
590.12266_3_RGP_0	#44	590.123	Cerro	10046	65442	48	Chromosome
590.12266_3_RGP_1	#39	590.123	Cerro	85562	95355	12	Chromosome
590.12266_3_RGP_3	#17	590.123	Cerro	110317	117748	4	Chromosome
590.12266_4_RGP_0	#11	590.123	Cerro	124873	129661	6	Chromosome
590.12266_4_RGP_1	#119	590.123	Cerro	263068	269219	6	Chromosome
590.12266_5_RGP_0	#4	590.123	Cerro	52133	59490	9	Chromosome
590.12266_5_RGP_1	#161	590.123	Cerro	78492	85483	7	Chromosome
590.12266_6_RGP_1	#31	590.123	Cerro	88499	95934	6	Chromosome
590.12266_6_RGP_2	#20	590.123	Cerro	66967	74333	6	Chromosome
590.12266_6_RGP_3	#34	590.123	Cerro	140942	147004	4	Chromosome
590.12266_8_RGP_1	#24	590.123	Cerro	119828	128276	7	Chromosome
590.12266_8_RGP_2	#65	590.123	Cerro	32091	39589	7	Chromosome
590.12266_9_RGP_0	#66	590.123	Cerro	71345	107013	26	Chromosome
590.12268_1_RGP_0	#31	590.123	Mbandaka	399808	414090	16	Chromosome
590.12268_1_RGP_1	#12	590.123	Mbandaka	204700	219174	13	Chromosome
590.12268_1_RGP_2	#21	590.123	Mbandaka	494218	501844	7	Chromosome
590.12268_1_RGP_3	#20	590.123	Mbandaka	428235	435595	6	Chromosome
590.12268_1_RGP_4	#34	590.123	Mbandaka	348782	354844	4	Chromosome
590.12268_10_RGP_0	#89	590.123	Mbandaka	78185	101948	22	Chromosome
590.12268_11_RGP_0	#32	590.123	Mbandaka	57661	66802	8	Chromosome
590.12268_11_RGP_2	#23	590.123	Mbandaka	76875	81656	4	Chromosome
590.12268_12_RGP_0	#1	590.123	Mbandaka	53325	56826	4	Chromosome
590.12268_13_RGP_1	#13	590.123	Mbandaka	67190	90271	18	Chromosome
590.12268_14_RGP_0	#9	590.123	Mbandaka	33095	42251	14	Chromosome
590.12268_15_RGP_0	#33	590.123	Mbandaka	18103	23694	6	Chromosome
590.12268_15_RGP_1	#41	590.123	Mbandaka	43599	54248	7	Chromosome
590.12268_16_RGP_0	#29	590.123	Mbandaka	97643	105754	7	Chromosome
590.12268_18_RGP_0	#25	590.123	Mbandaka	79926	92584	9	Chromosome
590.12268_18_RGP_1	#19	590.123	Mbandaka	15027	20228	5	Chromosome
590.12268_19_RGP_0	#36	590.123	Mbandaka	59219	71610	17	Chromosome
590.12268_2_RGP_1	#81	590.123	Mbandaka	146037	149904	4	Chromosome
590.12268_20_RGP_0	#16	590.123	Mbandaka	64553	86735	25	Prophage
590.12268_23_RGP_0	#61	590.123	Mbandaka	61452	71076	9	Chromosome
590.12268_25_RGP_0	#60	590.123	Mbandaka	11140	20623	8	Chromosome
590.12268_25_RGP_1	#68	590.123	Mbandaka	24521	34843	7	Chromosome
590.12268_27_RGP_0	#30	590.123	Mbandaka	32205	37677	5	Chromosome
590.12268_3_RGP_0	#43	590.123	Mbandaka	42821	59190	19	Chromosome
590.12268_3_RGP_1	#28	590.123	Mbandaka	239139	247502	9	Chromosome
590.12268_3_RGP_2	#6	590.123	Mbandaka	188587	194134	9	Chromosome
590.12268_4_RGP_1	#0	590.123	Mbandaka	233709	254854	18	Chromosome
590.12268_4_RGP_2	#17	590.123	Mbandaka	52726	60157	4	Chromosome
590.12268_6_RGP_0	#40	590.123	Mbandaka	107140	113187	7	Chromosome
590.12268_6_RGP_1	#27	590.123	Mbandaka	78467	92486	13	Chromosome
590.12268_6_RGP_2	#4	590.123	Mbandaka	52062	58508	7	Chromosome
590.12268_7_RGP_0	#80	590.123	Mbandaka	161918	203836	66	Prophage
590.12268_7_RGP_1	#35	590.123	Mbandaka	42569	46744	4	Chromosome
590.12268_8_RGP_0	#65	590.123	Mbandaka	169445	176943	7	Chromosome
590.12268_8_RGP_1	#24	590.123	Mbandaka	80766	89205	7	Chromosome
590.12268_9_RGP_0	#18	590.123	Mbandaka	90361	98811	7	Chromosome
590.12268_9_RGP_1	#2	590.123	Mbandaka	79968	86526	6	Chromosome
590.12269_1_RGP_0	#66	590.123	Derby	248984	307331	60	Chromosome
590.12269_1_RGP_1	#3	590.123	Derby	166335	183984	16	Chromosome
590.12269_1_RGP_2	#32	590.123	Derby	99916	115372	18	Chromosome
590.12269_1_RGP_3	#23	590.123	Derby	85363	90751	5	Chromosome
590.12269_11_RGP_0	#36	590.123	Derby	33069	56321	31	Chromosome
590.12269_13_RGP_0	#25	590.123	Derby	75510	82051	8	Chromosome
590.12269_15_RGP_1	#33	590.123	Derby	67878	73469	6	Chromosome
590.12269_2_RGP_0	#31	590.123	Derby	215839	235815	23	Chromosome
590.12269_2_RGP_1	#12	590.123	Derby	20728	35201	13	Chromosome
590.12269_2_RGP_2	#67	590.123	Derby	375547	381947	7	Chromosome
590.12269_2_RGP_3	#21	590.123	Derby	314421	321772	7	Chromosome
590.12269_2_RGP_4	#20	590.123	Derby	248456	255814	6	Chromosome
590.12269_2_RGP_5	#34	590.123	Derby	164803	170865	4	Chromosome
590.12269_20_RGP_0	#35	590.123	Derby	27600	31775	4	Chromosome
590.12269_21_RGP_0	#61	590.123	Derby	56859	62527	7	Chromosome
590.12269_23_RGP_0	#16	590.123	Derby	17123	38748	25	Prophage
590.12269_3_RGP_0	#0	590.123	Derby	206067	227213	18	Chromosome
590.12269_3_RGP_2	#62	590.123	Derby	412406	424449	11	Chromosome
590.12269_3_RGP_3	#8	590.123	Derby	243433	250422	11	Chromosome
590.12269_3_RGP_4	#24	590.123	Derby	348288	356736	7	Chromosome
590.12269_3_RGP_5	#65	590.123	Derby	260553	268051	7	Chromosome
590.12269_3_RGP_6	#17	590.123	Derby	26296	33727	4	Chromosome
590.12269_4_RGP_0	#64	590.123	Derby	162318	166201	7	Chromosome
590.12269_4_RGP_1	#9	590.123	Derby	46042	50890	4	Chromosome
590.12269_5_RGP_1	#1	590.123	Derby	53588	62254	10	Chromosome
590.12269_5_RGP_2	#18	590.123	Derby	303884	312336	7	Chromosome
590.12269_6_RGP_1	#28	590.123	Derby	201079	209442	9	Chromosome
590.12269_6_RGP_2	#22	590.123	Derby	178385	187226	8	Chromosome
590.12269_7_RGP_0	#13	590.123	Derby	133338	156417	19	Chromosome
590.12269_7_RGP_1	#63	590.123	Derby	59409	87000	18	Chromosome
590.12269_7_RGP_2	#60	590.123	Derby	11149	20631	8	Chromosome
590.12269_7_RGP_3	#68	590.123	Derby	24529	34871	7	Chromosome
590.12269_8_RGP_0	#29	590.123	Derby	4431	12544	7	Chromosome
590.12269_8_RGP_1	#11	590.123	Derby	40144	43958	5	Chromosome
590.12269_9_RGP_0	#4	590.123	Derby	170466	177449	8	Chromosome
590.12269_9_RGP_1	#40	590.123	Derby	123580	129634	7	Chromosome
590.12269_9_RGP_2	#27	590.123	Derby	144287	149215	4	Chromosome
590.12271_1_RGP_0	#9	590.123	Kentucky	112081	174677	62	Prophage
590.12271_1_RGP_1	#3	590.123	Kentucky	373792	394179	19	Chromosome
590.12271_1_RGP_2	#32	590.123	Kentucky	445142	456649	16	Chromosome
590.12271_1_RGP_3	#89	590.123	Kentucky	285264	308984	20	Chromosome
590.12271_1_RGP_4	#23	590.123	Kentucky	469068	474423	5	Chromosome
590.12271_10_RGP_0	#24	590.123	Kentucky	88841	97289	7	Chromosome
590.12271_11_RGP_0	#42	590.123	Kentucky	53396	63726	11	Chromosome
590.12271_11_RGP_1	#33	590.123	Kentucky	124708	130299	6	Chromosome
590.12271_11_RGP_2	#41	590.123	Kentucky	94154	104803	7	Chromosome
590.12271_13_RGP_0	#7	590.123	Kentucky	27175	34787	11	Chromosome
590.12271_14_RGP_1	#21	590.123	Kentucky	91920	99538	8	Chromosome
590.12271_14_RGP_2	#20	590.123	Kentucky	25922	33288	6	Chromosome
590.12271_15_RGP_0	#36	590.123	Kentucky	31526	43794	15	Chromosome
590.12271_18_RGP_0	#16	590.123	Kentucky	51932	72979	24	Prophage
590.12271_19_RGP_0	#61	590.123	Kentucky	11094	19175	7	Chromosome
590.12271_2_RGP_0	#0	590.123	Kentucky	241493	262640	18	Chromosome
590.12271_2_RGP_2	#39	590.123	Kentucky	35775	45559	12	Chromosome
590.12271_2_RGP_3	#8	590.123	Kentucky	278862	286063	10	Chromosome
590.12271_2_RGP_4	#17	590.123	Kentucky	60523	67954	4	Chromosome
590.12271_20_RGP_0	#100	590.123	Kentucky	58497	64707	7	Chromosome
590.12271_21_RGP_0	#19	590.123	Kentucky	42059	47261	5	Chromosome
590.12271_24_RGP_0	#60	590.123	Kentucky	37512	46994	8	Chromosome
590.12271_24_RGP_1	#68	590.123	Kentucky	23528	33692	8	Chromosome
590.12271_4_RGP_0	#18	590.123	Kentucky	181656	190105	7	Chromosome
590.12271_4_RGP_1	#2	590.123	Kentucky	193940	200665	5	Chromosome
590.12271_4_RGP_2	#30	590.123	Kentucky	52536	58009	5	Chromosome
590.12271_5_RGP_0	#43	590.123	Kentucky	43899	60995	16	Chromosome
590.12271_5_RGP_1	#22	590.123	Kentucky	224967	233426	8	Chromosome
590.12271_5_RGP_2	#6	590.123	Kentucky	190652	196252	9	Chromosome
590.12271_6_RGP_0	#4	590.123	Kentucky	178726	185172	7	Chromosome
590.12271_6_RGP_1	#27	590.123	Kentucky	144742	158764	13	Chromosome
590.12271_6_RGP_2	#40	590.123	Kentucky	124032	130086	7	Chromosome
590.12271_7_RGP_0	#14	590.123	Kentucky	117736	130477	19	Chromosome
590.12271_8_RGP_0	#127	590.123	Kentucky	149352	158578	9	Chromosome
590.12271_9_RGP_0	#35	590.123	Kentucky	42868	47043	4	Chromosome
590.12272_1_RGP_0	#63	590.123	Anatum	395615	412523	19	Chromosome
590.12272_1_RGP_1	#36	590.123	Anatum	551814	564231	16	Chromosome
590.12272_1_RGP_2	#68	590.123	Anatum	361107	371171	8	Chromosome
590.12272_1_RGP_3	#60	590.123	Anatum	347767	357250	8	Chromosome
590.12272_1_RGP_4	#4	590.123	Anatum	52311	59661	8	Chromosome
590.12272_1_RGP_5	#25	590.123	Anatum	243856	256517	9	Chromosome
590.12272_1_RGP_6	#19	590.123	Anatum	316233	321435	5	Chromosome
590.12272_1_RGP_7	#27	590.123	Anatum	80492	85420	4	Chromosome
590.12272_10_RGP_1	#87	590.123	Anatum	39572	48337	7	Chromosome
590.12272_11_RGP_0	#12	590.123	Anatum	104438	117300	12	Chromosome
590.12272_12_RGP_0	#42	590.123	Anatum	73355	83692	11	Chromosome
590.12272_15_RGP_1	#16	590.123	Anatum	43429	66083	25	Chromosome
590.12272_16_RGP_0	#61	590.123	Anatum	61788	71424	9	Chromosome
590.12272_16_RGP_1	#51	590.123	Anatum	47181	50376	6	Chromosome
590.12272_17_RGP_0	#7	590.123	Anatum	27559	33947	9	Chromosome
590.12272_2_RGP_0	#9	590.123	Anatum	118790	134116	19	Prophage
590.12272_2_RGP_1	#31	590.123	Anatum	456085	465041	12	Chromosome
590.12272_2_RGP_3	#21	590.123	Anatum	368323	375947	7	Chromosome
590.12272_2_RGP_4	#20	590.123	Anatum	434562	441922	6	Chromosome
590.12272_2_RGP_5	#34	590.123	Anatum	510058	516120	4	Chromosome
590.12272_3_RGP_0	#22	590.123	Anatum	470527	479031	8	Chromosome
590.12272_3_RGP_1	#29	590.123	Anatum	310686	318798	7	Chromosome
590.12272_3_RGP_2	#11	590.123	Anatum	275885	283083	7	Chromosome
590.12272_4_RGP_0	#44	590.123	Anatum	10148	56459	39	Chromosome
590.12272_4_RGP_1	#0	590.123	Anatum	282160	303306	19	Chromosome
590.12272_4_RGP_2	#39	590.123	Anatum	75943	86190	13	Chromosome
590.12272_4_RGP_3	#24	590.123	Anatum	419217	427656	7	Chromosome
590.12272_4_RGP_4	#65	590.123	Anatum	331480	338978	7	Chromosome
590.12272_4_RGP_5	#17	590.123	Anatum	101152	108583	4	Chromosome
590.12272_5_RGP_0	#35	590.123	Anatum	340025	344200	4	Chromosome
590.12272_5_RGP_1	#37	590.123	Anatum	207244	210349	4	Chromosome
590.12272_6_RGP_0	#1	590.123	Anatum	5627	14738	11	Chromosome
590.12272_6_RGP_1	#18	590.123	Anatum	259583	268033	7	Chromosome
590.12272_7_RGP_0	#47	590.123	Anatum	101811	126753	29	Chromosome
590.12272_7_RGP_1	#104	590.123	Anatum	174599	183621	11	Chromosome
590.12272_7_RGP_2	#49	590.123	Anatum	275126	284240	9	Chromosome
590.12272_8_RGP_0	#43	590.123	Anatum	72548	119130	57	Chromosome
590.12272_8_RGP_1	#38	590.123	Anatum	6614	35773	33	Chromosome
590.12272_9_RGP_1	#3	590.123	Anatum	35221	49590	12	Chromosome
590.12272_9_RGP_2	#23	590.123	Anatum	113594	118982	5	Chromosome
590.12273_1_RGP_1	#31	590.123	Agona	486097	498207	15	Chromosome
590.12273_1_RGP_2	#12	590.123	Agona	678967	693440	13	Chromosome
590.12273_1_RGP_3	#9	590.123	Agona	145806	155020	13	Chromosome
590.12273_1_RGP_4	#21	590.123	Agona	393620	401232	7	Chromosome
590.12273_1_RGP_5	#20	590.123	Agona	464577	471937	6	Chromosome
590.12273_1_RGP_6	#26	590.123	Agona	407249	412922	5	Chromosome
590.12273_1_RGP_7	#34	590.123	Agona	543182	549244	4	Chromosome
590.12273_11_RGP_0	#15	590.123	Agona	78655	82219	6	Chromosome
590.12273_12_RGP_0	#49	590.123	Agona	53089	62203	9	Chromosome
590.12273_13_RGP_1	#23	590.123	Agona	20531	25886	5	Chromosome
590.12273_16_RGP_1	#33	590.123	Agona	17975	23566	6	Chromosome
590.12273_16_RGP_2	#41	590.123	Agona	44625	55270	7	Chromosome
590.12273_17_RGP_0	#38	590.123	Agona	40092	69251	33	Chromosome
590.12273_19_RGP_0	#42	590.123	Agona	53183	63521	11	Chromosome
590.12273_2_RGP_0	#5	590.123	Agona	389940	401668	12	Chromosome
590.12273_2_RGP_1	#28	590.123	Agona	158763	167126	9	Chromosome
590.12273_2_RGP_2	#11	590.123	Agona	338887	344574	8	Chromosome
590.12273_2_RGP_3	#22	590.123	Agona	136299	144749	8	Chromosome
590.12273_2_RGP_4	#29	590.123	Agona	303172	311284	7	Chromosome
590.12273_2_RGP_5	#6	590.123	Agona	102525	108027	9	Chromosome
590.12273_20_RGP_1	#7	590.123	Agona	35960	42348	9	Chromosome
590.12273_22_RGP_0	#16	590.123	Agona	18565	40189	24	Prophage
590.12273_3_RGP_0	#44	590.123	Agona	10278	27339	21	Chromosome
590.12273_3_RGP_1	#0	590.123	Agona	251176	272322	18	Chromosome
590.12273_3_RGP_2	#39	590.123	Agona	46438	56519	12	Chromosome
590.12273_3_RGP_3	#8	590.123	Agona	288543	295543	10	Chromosome
590.12273_3_RGP_4	#24	590.123	Agona	385821	394260	7	Chromosome
590.12273_3_RGP_5	#17	590.123	Agona	71491	78922	4	Chromosome
590.12273_4_RGP_0	#37	590.123	Agona	188991	193305	5	Chromosome
590.12273_4_RGP_1	#14	590.123	Agona	281395	285225	4	Chromosome
590.12273_4_RGP_2	#35	590.123	Agona	42970	47145	4	Chromosome
590.12273_5_RGP_1	#4	590.123	Agona	3561	10915	8	Chromosome
590.12273_5_RGP_2	#25	590.123	Agona	203184	215842	9	Chromosome
590.12273_5_RGP_3	#40	590.123	Agona	51374	57421	7	Chromosome
590.12273_5_RGP_4	#19	590.123	Agona	275538	280740	5	Chromosome
590.12273_5_RGP_5	#27	590.123	Agona	31801	36723	4	Chromosome
590.12273_6_RGP_0	#18	590.123	Agona	258498	266948	7	Chromosome
590.12273_6_RGP_2	#2	590.123	Agona	270783	277266	5	Chromosome
590.12273_6_RGP_3	#30	590.123	Agona	129480	134953	5	Chromosome
590.12273_7_RGP_0	#47	590.123	Agona	87288	91935	7	Chromosome
590.12273_8_RGP_0	#13	590.123	Agona	54140	77218	18	Chromosome
590.12273_8_RGP_1	#36	590.123	Agona	169136	182582	15	Chromosome
590.12273_9_RGP_1	#3	590.123	Agona	128191	145840	16	Chromosome
590.12274_1_RGP_0	#9	590.123	Infantis	823548	836436	15	Chromosome
590.12274_1_RGP_1	#12	590.123	Infantis	291684	306305	13	Chromosome
590.12274_1_RGP_2	#31	590.123	Infantis	490085	501462	12	Chromosome
590.12274_1_RGP_3	#89	590.123	Infantis	946927	959449	12	Chromosome
590.12274_1_RGP_4	#3	590.123	Infantis	1027264	1036133	7	Chromosome
590.12274_1_RGP_5	#21	590.123	Infantis	581637	589261	7	Chromosome
590.12274_1_RGP_6	#87	590.123	Infantis	81180	89931	7	Chromosome
590.12274_1_RGP_7	#20	590.123	Infantis	515621	522981	6	Chromosome
590.12274_1_RGP_8	#34	590.123	Infantis	439003	445065	4	Chromosome
590.12274_10_RGP_0	#104	590.123	Infantis	110081	118530	10	Chromosome
590.12274_11_RGP_0	#23	590.123	Infantis	54866	60207	5	Chromosome
590.12274_12_RGP_0	#30	590.123	Infantis	128197	136935	8	Chromosome
590.12274_12_RGP_1	#109	590.123	Infantis	114822	118951	6	Chromosome
590.12274_13_RGP_1	#33	590.123	Infantis	70021	75612	6	Chromosome
590.12274_16_RGP_0	#42	590.123	Infantis	16166	26503	11	Chromosome
590.12274_17_RGP_0	#61	590.123	Infantis	56770	64851	7	Chromosome
590.12274_19_RGP_0	#7	590.123	Infantis	27680	34068	9	Chromosome
590.12274_2_RGP_0	#11	590.123	Infantis	74388	101675	20	Chromosome
590.12274_2_RGP_1	#103	590.123	Infantis	180506	192472	15	Chromosome
590.12274_2_RGP_2	#43	590.123	Infantis	469516	482140	13	Chromosome
590.12274_2_RGP_3	#22	590.123	Infantis	299203	308220	9	Chromosome
590.12274_2_RGP_4	#29	590.123	Infantis	129276	137125	8	Chromosome
590.12274_2_RGP_5	#6	590.123	Infantis	336615	339711	6	Chromosome
590.12274_20_RGP_0	#0	590.123	Infantis	19380	40526	18	Chromosome
590.12274_3_RGP_0	#80	590.123	Infantis	242907	286527	68	Prophage
590.12274_3_RGP_1	#37	590.123	Infantis	213325	217639	5	Chromosome
590.12274_3_RGP_2	#35	590.123	Infantis	392366	396541	4	Chromosome
590.12274_4_RGP_0	#4	590.123	Infantis	318083	325432	8	Chromosome
590.12274_4_RGP_1	#25	590.123	Infantis	125515	132007	9	Chromosome
590.12274_4_RGP_3	#27	590.123	Infantis	292319	297250	4	Chromosome
590.12274_5_RGP_0	#16	590.123	Infantis	224967	246610	24	Prophage
590.12274_5_RGP_2	#36	590.123	Infantis	97981	101041	4	Chromosome
590.12274_6_RGP_0	#49	590.123	Infantis	187202	196319	9	Chromosome
590.12274_6_RGP_1	#24	590.123	Infantis	91785	100233	7	Chromosome
590.12274_8_RGP_0	#18	590.123	Infantis	109777	118226	7	Chromosome
590.12274_9_RGP_1	#39	590.123	Infantis	62320	72401	12	Chromosome
590.12274_9_RGP_2	#17	590.123	Infantis	87362	94793	4	Chromosome
590.12275_1_RGP_1	#31	590.123	Schwarzengrund	710515	726707	19	Chromosome
590.12275_1_RGP_10	#21	590.123	Schwarzengrund	620545	628170	6	Chromosome
590.12275_1_RGP_11	#23	590.123	Schwarzengrund	84685	90075	5	Chromosome
590.12275_1_RGP_12	#34	590.123	Schwarzengrund	771715	777777	4	Chromosome
590.12275_1_RGP_13	#136	590.123	Schwarzengrund	550945	553967	4	Chromosome
590.12275_1_RGP_2	#3	590.123	Schwarzengrund	153214	173128	19	Chromosome
590.12275_1_RGP_3	#9	590.123	Schwarzengrund	367304	380768	18	Prophage
590.12275_1_RGP_4	#12	590.123	Schwarzengrund	910398	924870	13	Chromosome
590.12275_1_RGP_5	#89	590.123	Schwarzengrund	238791	250459	12	Chromosome
590.12275_1_RGP_6	#87	590.123	Schwarzengrund	1136316	1145079	7	Chromosome
590.12275_1_RGP_7	#15	590.123	Schwarzengrund	1022669	1027081	7	Chromosome
590.12275_1_RGP_8	#155	590.123	Schwarzengrund	1072997	1078980	6	Chromosome
590.12275_1_RGP_9	#20	590.123	Schwarzengrund	686769	694136	6	Chromosome
590.12275_14_RGP_0	#44	590.123	Schwarzengrund	22059	75038	53	Chromosome
590.12275_15_RGP_0	#61	590.123	Schwarzengrund	56854	64936	7	Chromosome
590.12275_16_RGP_0	#5	590.123	Schwarzengrund	22603	27999	4	Chromosome
590.12275_2_RGP_0	#36	590.123	Schwarzengrund	146953	159356	17	Chromosome
590.12275_2_RGP_1	#63	590.123	Schwarzengrund	297945	310798	9	Chromosome
590.12275_2_RGP_2	#60	590.123	Schwarzengrund	341185	350667	8	Chromosome
590.12275_2_RGP_3	#137	590.123	Schwarzengrund	616098	623422	7	Chromosome
590.12275_2_RGP_4	#25	590.123	Schwarzengrund	437178	449821	9	Chromosome
590.12275_2_RGP_5	#27	590.123	Schwarzengrund	606683	611623	4	Chromosome
590.12275_2_RGP_6	#16	590.123	Schwarzengrund	17332	21409	4	Chromosome
590.12275_3_RGP_0	#46	590.123	Schwarzengrund	80851	89680	10	Chromosome
590.12275_3_RGP_1	#7	590.123	Schwarzengrund	27448	35241	12	Chromosome
590.12275_4_RGP_2	#22	590.123	Schwarzengrund	190254	199378	8	Chromosome
590.12275_4_RGP_3	#100	590.123	Schwarzengrund	345572	351782	7	Chromosome
590.12275_5_RGP_0	#37	590.123	Schwarzengrund	190510	194824	5	Chromosome
590.12275_5_RGP_1	#35	590.123	Schwarzengrund	323938	328113	4	Chromosome
590.12275_6_RGP_0	#62	590.123	Schwarzengrund	245359	257403	11	Chromosome
590.12275_6_RGP_1	#104	590.123	Schwarzengrund	117017	125471	10	Chromosome
590.12275_7_RGP_2	#17	590.123	Schwarzengrund	197623	205054	4	Chromosome
590.12275_8_RGP_0	#50	590.123	Schwarzengrund	178750	208718	39	Prophage
590.12275_9_RGP_0	#42	590.123	Schwarzengrund	51341	61672	11	Chromosome
590.12275_9_RGP_1	#33	590.123	Schwarzengrund	115372	120963	6	Chromosome
590.12276_1_RGP_0	#54	590.123	Anatum	813011	864592	62	Chromosome
590.12276_1_RGP_1	#15	590.123	Anatum	1046113	1092796	61	Chromosome
590.12276_1_RGP_10	#87	590.123	Anatum	936191	944956	7	Chromosome
590.12276_1_RGP_11	#24	590.123	Anatum	458513	466952	7	Chromosome
590.12276_1_RGP_12	#65	590.123	Anatum	370776	378274	7	Chromosome
590.12276_1_RGP_13	#17	590.123	Anatum	101448	108879	4	Chromosome
590.12276_1_RGP_2	#8	590.123	Anatum	321238	359634	52	Prophage
590.12276_1_RGP_3	#44	590.123	Anatum	10240	56755	40	Chromosome
590.12276_1_RGP_4	#47	590.123	Anatum	723269	748211	29	Chromosome
590.12276_1_RGP_5	#0	590.123	Anatum	282456	303602	18	Chromosome
590.12276_1_RGP_6	#39	590.123	Anatum	76239	86486	13	Chromosome
590.12276_1_RGP_7	#62	590.123	Anatum	523269	535312	11	Chromosome
590.12276_1_RGP_8	#104	590.123	Anatum	667012	675423	10	Chromosome
590.12276_1_RGP_9	#49	590.123	Anatum	565782	574896	9	Chromosome
590.12276_10_RGP_0	#89	590.123	Anatum	84165	120330	26	Chromosome
590.12276_10_RGP_1	#3	590.123	Anatum	4904	19273	12	Chromosome
590.12276_11_RGP_0	#42	590.123	Anatum	73355	83692	11	Chromosome
590.12276_13_RGP_0	#16	590.123	Anatum	48408	71062	25	Prophage
590.12276_14_RGP_0	#61	590.123	Anatum	61788	71424	9	Chromosome
590.12276_14_RGP_1	#51	590.123	Anatum	47181	50376	6	Chromosome
590.12276_15_RGP_0	#12	590.123	Anatum	51098	63960	12	Chromosome
590.12276_18_RGP_0	#7	590.123	Anatum	27559	33947	9	Chromosome
590.12276_2_RGP_0	#63	590.123	Anatum	395615	412523	19	Chromosome
590.12276_2_RGP_1	#36	590.123	Anatum	551814	564228	16	Chromosome
590.12276_2_RGP_2	#68	590.123	Anatum	361107	371171	8	Chromosome
590.12276_2_RGP_3	#60	590.123	Anatum	347767	357250	8	Chromosome
590.12276_2_RGP_4	#4	590.123	Anatum	52311	59661	8	Chromosome
590.12276_2_RGP_5	#25	590.123	Anatum	243856	256517	9	Chromosome
590.12276_2_RGP_6	#19	590.123	Anatum	316233	321435	5	Chromosome
590.12276_2_RGP_7	#27	590.123	Anatum	80492	85420	4	Chromosome
590.12276_3_RGP_0	#29	590.123	Anatum	310274	318386	7	Chromosome
590.12276_3_RGP_1	#11	590.123	Anatum	275473	282671	7	Chromosome
590.12276_4_RGP_0	#31	590.123	Anatum	303527	312483	12	Chromosome
590.12276_4_RGP_1	#21	590.123	Anatum	215766	223389	8	Chromosome
590.12276_4_RGP_2	#20	590.123	Anatum	282004	289364	6	Chromosome
590.12276_4_RGP_3	#34	590.123	Anatum	357500	363563	5	Chromosome
590.12276_5_RGP_0	#1	590.123	Anatum	336749	345860	11	Chromosome
590.12276_5_RGP_1	#18	590.123	Anatum	83453	91903	7	Chromosome
590.12276_6_RGP_0	#37	590.123	Anatum	21732	24837	4	Chromosome
590.12276_7_RGP_0	#43	590.123	Anatum	102440	149022	57	Chromosome
590.12276_7_RGP_1	#38	590.123	Anatum	185797	214956	33	Chromosome
590.12276_8_RGP_0	#35	590.123	Anatum	108208	112383	4	Chromosome
590.12276_9_RGP_0	#23	590.123	Anatum	59364	64752	5	Chromosome
590.12278_1_RGP_0	#9	590.123	Infantis	193084	205972	15	Chromosome
590.12278_1_RGP_1	#12	590.123	Infantis	723219	737840	13	Chromosome
590.12278_1_RGP_2	#31	590.123	Infantis	528060	539437	13	Chromosome
590.12278_1_RGP_3	#89	590.123	Infantis	70071	82593	12	Chromosome
590.12278_1_RGP_4	#87	590.123	Infantis	939593	948344	7	Chromosome
590.12278_1_RGP_5	#21	590.123	Infantis	440261	447885	7	Chromosome
590.12278_1_RGP_6	#20	590.123	Infantis	506541	513901	6	Chromosome
590.12278_1_RGP_7	#34	590.123	Infantis	584457	590519	4	Chromosome
590.12278_10_RGP_0	#0	590.123	Infantis	19330	40476	18	Chromosome
590.12278_11_RGP_0	#18	590.123	Infantis	83551	92000	7	Chromosome
590.12278_12_RGP_1	#39	590.123	Infantis	37505	47586	12	Chromosome
590.12278_12_RGP_2	#17	590.123	Infantis	62547	69978	4	Chromosome
590.12278_13_RGP_1	#63	590.123	Infantis	64299	73156	9	Chromosome
590.12278_14_RGP_0	#36	590.123	Infantis	31516	34576	4	Chromosome
590.12278_15_RGP_0	#25	590.123	Infantis	76313	82805	9	Chromosome
590.12278_16_RGP_1	#33	590.123	Infantis	18208	23799	6	Chromosome
590.12278_19_RGP_0	#61	590.123	Infantis	56720	64801	7	Chromosome
590.12278_2_RGP_0	#11	590.123	Infantis	424449	451736	20	Chromosome
590.12278_2_RGP_1	#103	590.123	Infantis	333652	345618	15	Chromosome
590.12278_2_RGP_2	#43	590.123	Infantis	42777	55392	13	Chromosome
590.12278_2_RGP_3	#22	590.123	Infantis	217707	226844	9	Chromosome
590.12278_2_RGP_4	#29	590.123	Infantis	388999	396848	8	Chromosome
590.12278_2_RGP_5	#6	590.123	Infantis	185058	188154	6	Chromosome
590.12278_20_RGP_0	#16	590.123	Infantis	17048	38691	24	Prophage
590.12278_22_RGP_0	#42	590.123	Infantis	16237	26574	11	Chromosome
590.12278_4_RGP_0	#7	590.123	Infantis	170326	176714	9	Chromosome
590.12278_4_RGP_1	#109	590.123	Infantis	30024	34153	6	Chromosome
590.12278_4_RGP_2	#30	590.123	Infantis	12040	20778	8	Chromosome
590.12278_5_RGP_0	#24	590.123	Infantis	91736	100184	7	Chromosome
590.12278_6_RGP_1	#35	590.123	Infantis	133630	137805	4	Chromosome
590.12278_7_RGP_0	#27	590.123	Infantis	141946	146877	4	Chromosome
590.12278_8_RGP_0	#104	590.123	Infantis	33781	42230	10	Chromosome
590.12278_9_RGP_0	#23	590.123	Infantis	89839	95180	5	Chromosome
590.12279_1_RGP_0	#37	590.123	Anatum	176637	179742	4	Chromosome
590.12279_1_RGP_1	#35	590.123	Anatum	42786	46961	4	Chromosome
590.12279_11_RGP_0	#42	590.123	Anatum	73355	83692	11	Chromosome
590.12279_12_RGP_1	#34	590.123	Anatum	49877	55940	5	Chromosome
590.12279_13_RGP_0	#12	590.123	Anatum	51098	63960	12	Chromosome
590.12279_15_RGP_0	#104	590.123	Anatum	58875	67286	10	Chromosome
590.12279_16_RGP_1	#65	590.123	Anatum	79571	87069	7	Chromosome
590.12279_18_RGP_0	#62	590.123	Anatum	65688	77731	11	Chromosome
590.12279_2_RGP_0	#68	590.123	Anatum	361128	371191	9	Chromosome
590.12279_2_RGP_1	#60	590.123	Anatum	347788	357271	8	Chromosome
590.12279_2_RGP_2	#4	590.123	Anatum	52332	59682	8	Chromosome
590.12279_2_RGP_3	#25	590.123	Anatum	243877	256538	9	Chromosome
590.12279_2_RGP_4	#19	590.123	Anatum	316254	321456	5	Chromosome
590.12279_2_RGP_5	#27	590.123	Anatum	80513	85441	4	Chromosome
590.12279_21_RGP_0	#44	590.123	Anatum	9944	56459	40	Chromosome
590.12279_21_RGP_1	#39	590.123	Anatum	75943	86190	13	Chromosome
590.12279_24_RGP_0	#61	590.123	Anatum	11041	20677	9	Chromosome
590.12279_24_RGP_1	#51	590.123	Anatum	32089	35284	6	Chromosome
590.12279_27_RGP_0	#7	590.123	Anatum	27559	33947	9	Chromosome
590.12279_3_RGP_0	#22	590.123	Anatum	310946	319450	9	Chromosome
590.12279_3_RGP_1	#29	590.123	Anatum	151276	159388	7	Chromosome
590.12279_3_RGP_2	#11	590.123	Anatum	116475	123673	7	Chromosome
590.12279_3_RGP_3	#6	590.123	Anatum	347161	351258	7	Chromosome
590.12279_4_RGP_0	#18	590.123	Anatum	251259	259709	7	Chromosome
590.12279_5_RGP_0	#21	590.123	Anatum	215766	223390	7	Chromosome
590.12279_5_RGP_1	#20	590.123	Anatum	282005	289365	6	Chromosome
590.12279_6_RGP_0	#0	590.123	Anatum	187309	208455	18	Chromosome
590.12279_6_RGP_1	#17	590.123	Anatum	6301	13732	4	Chromosome
590.12279_7_RGP_0	#54	590.123	Anatum	79654	131235	63	Prophage
590.12279_8_RGP_0	#63	590.123	Anatum	16131	33039	19	Chromosome
590.12279_9_RGP_0	#23	590.123	Anatum	70080	75468	5	Chromosome
590.12281_1_RGP_0	#18	590.123	Derby	205654	214106	7	Chromosome
590.12281_1_RGP_1	#2	590.123	Derby	217942	224500	6	Chromosome
590.12281_10_RGP_0	#35	590.123	Derby	42743	46918	4	Chromosome
590.12281_11_RGP_0	#24	590.123	Derby	99481	107929	7	Chromosome
590.12281_11_RGP_1	#65	590.123	Derby	11746	19244	7	Chromosome
590.12281_14_RGP_0	#33	590.123	Derby	80265	85856	6	Chromosome
590.12281_15_RGP_0	#23	590.123	Derby	10064	15452	5	Chromosome
590.12281_17_RGP_0	#1	590.123	Derby	36530	45196	10	Chromosome
590.12281_2_RGP_0	#31	590.123	Derby	45069	65045	23	Chromosome
590.12281_2_RGP_1	#67	590.123	Derby	206297	212697	7	Chromosome
590.12281_2_RGP_2	#21	590.123	Derby	145169	152520	7	Chromosome
590.12281_2_RGP_3	#20	590.123	Derby	79204	86562	6	Chromosome
590.12281_21_RGP_0	#90	590.123	Derby	16440	24353	6	Chromosome
590.12281_23_RGP_0	#9	590.123	Derby	70731	75942	4	Chromosome
590.12281_24_RGP_0	#61	590.123	Derby	56909	62577	7	Chromosome
590.12281_28_RGP_0	#62	590.123	Derby	15305	27348	11	Chromosome
590.12281_29_RGP_0	#4	590.123	Derby	20546	27529	8	Chromosome
590.12281_3_RGP_0	#14	590.123	Derby	121057	137875	23	Chromosome
590.12281_3_RGP_1	#37	590.123	Derby	28887	33201	5	Chromosome
590.12281_36_RGP_0	#29	590.123	Derby	35187	43300	7	Chromosome
590.12281_36_RGP_1	#11	590.123	Derby	3773	7587	5	Chromosome
590.12281_4_RGP_1	#39	590.123	Derby	19706	29355	12	Chromosome
590.12281_4_RGP_2	#17	590.123	Derby	44331	51762	4	Chromosome
590.12281_5_RGP_0	#28	590.123	Derby	88136	96499	9	Chromosome
590.12281_5_RGP_1	#22	590.123	Derby	65015	73856	8	Chromosome
590.12281_7_RGP_1	#60	590.123	Derby	66345	75827	8	Chromosome
590.12281_7_RGP_2	#68	590.123	Derby	52105	62447	7	Chromosome
590.12281_7_RGP_3	#25	590.123	Derby	162643	169184	8	Chromosome
590.12281_8_RGP_1	#3	590.123	Derby	65785	83434	16	Chromosome
590.12281_9_RGP_0	#64	590.123	Derby	104075	107958	7	Chromosome
590.12283_1_RGP_0	#66	590.123	Derby	248905	307252	60	Chromosome
590.12283_1_RGP_1	#3	590.123	Derby	166487	183905	16	Chromosome
590.12283_1_RGP_2	#32	590.123	Derby	99836	115293	18	Chromosome
590.12283_1_RGP_3	#23	590.123	Derby	85283	90671	5	Chromosome
590.12283_10_RGP_0	#63	590.123	Derby	39759	67350	18	Chromosome
590.12283_10_RGP_1	#60	590.123	Derby	106128	115610	8	Chromosome
590.12283_10_RGP_2	#68	590.123	Derby	91888	102230	7	Chromosome
590.12283_10_RGP_3	#25	590.123	Derby	202427	208968	8	Chromosome
590.12283_11_RGP_0	#35	590.123	Derby	42743	46918	4	Chromosome
590.12283_14_RGP_1	#33	590.123	Derby	67928	73519	6	Chromosome
590.12283_17_RGP_0	#44	590.123	Derby	10077	56462	41	Chromosome
590.12283_18_RGP_0	#61	590.123	Derby	57149	62577	6	Chromosome
590.12283_2_RGP_0	#64	590.123	Derby	228315	232198	7	Chromosome
590.12283_2_RGP_1	#9	590.123	Derby	111676	116887	4	Chromosome
590.12283_20_RGP_0	#16	590.123	Derby	17173	38798	25	Prophage
590.12283_3_RGP_0	#0	590.123	Derby	206117	227263	18	Chromosome
590.12283_3_RGP_2	#62	590.123	Derby	412457	424500	11	Chromosome
590.12283_3_RGP_3	#8	590.123	Derby	243483	250472	11	Chromosome
590.12283_3_RGP_5	#24	590.123	Derby	348339	356787	7	Chromosome
590.12283_3_RGP_6	#65	590.123	Derby	260603	268101	7	Chromosome
590.12283_3_RGP_7	#17	590.123	Derby	26346	33777	4	Chromosome
590.12283_4_RGP_0	#31	590.123	Derby	215932	235908	23	Chromosome
590.12283_4_RGP_1	#12	590.123	Derby	20728	35201	13	Chromosome
590.12283_4_RGP_2	#67	590.123	Derby	377050	383450	7	Chromosome
590.12283_4_RGP_3	#21	590.123	Derby	315924	323275	7	Chromosome
590.12283_4_RGP_4	#20	590.123	Derby	250067	257425	6	Chromosome
590.12283_4_RGP_5	#34	590.123	Derby	164896	170958	4	Chromosome
590.12283_5_RGP_0	#4	590.123	Derby	253560	260543	8	Chromosome
590.12283_5_RGP_1	#40	590.123	Derby	301375	307429	7	Chromosome
590.12283_5_RGP_2	#29	590.123	Derby	4423	12536	7	Chromosome
590.12283_5_RGP_3	#11	590.123	Derby	40136	43950	5	Chromosome
590.12283_5_RGP_4	#27	590.123	Derby	281794	286722	4	Chromosome
590.12283_6_RGP_0	#1	590.123	Derby	338973	360289	22	Chromosome
590.12283_6_RGP_1	#18	590.123	Derby	90215	98667	7	Chromosome
590.12283_6_RGP_2	#2	590.123	Derby	79821	86379	6	Chromosome
590.12283_7_RGP_1	#28	590.123	Derby	131996	140359	9	Chromosome
590.12283_7_RGP_2	#22	590.123	Derby	154639	163480	8	Chromosome
590.12283_8_RGP_1	#36	590.123	Derby	99658	122910	31	Chromosome
590.12283_8_RGP_2	#13	590.123	Derby	216703	239782	19	Chromosome
590.12283_9_RGP_0	#37	590.123	Derby	207005	211319	5	Chromosome
590.12284_1_RGP_0	#15	590.123	Montevideo	543646	556553	17	Prophage
590.12284_1_RGP_1	#31	590.123	Montevideo	243580	252267	11	Chromosome
590.12284_1_RGP_2	#104	590.123	Montevideo	857769	866223	10	Chromosome
590.12284_1_RGP_3	#127	590.123	Montevideo	492942	502169	9	Chromosome
590.12284_1_RGP_4	#87	590.123	Montevideo	663104	671868	7	Chromosome
590.12284_1_RGP_5	#155	590.123	Montevideo	600927	606910	6	Chromosome
590.12284_1_RGP_6	#20	590.123	Montevideo	219834	227201	6	Chromosome
590.12284_1_RGP_7	#21	590.123	Montevideo	153615	161234	6	Chromosome
590.12284_1_RGP_8	#136	590.123	Montevideo	83119	87086	6	Chromosome
590.12284_1_RGP_9	#34	590.123	Montevideo	297284	303345	4	Chromosome
590.12284_10_RGP_0	#23	590.123	Montevideo	85468	90254	4	Chromosome
590.12284_11_RGP_0	#42	590.123	Montevideo	72186	82517	11	Chromosome
590.12284_14_RGP_0	#61	590.123	Montevideo	61601	71224	9	Chromosome
590.12284_14_RGP_1	#51	590.123	Montevideo	46938	50270	4	Chromosome
590.12284_15_RGP_0	#16	590.123	Montevideo	50426	54503	4	Chromosome
590.12284_2_RGP_1	#22	590.123	Montevideo	196336	206142	9	Chromosome
590.12284_2_RGP_2	#6	590.123	Montevideo	161745	167394	10	Chromosome
590.12284_2_RGP_3	#11	590.123	Montevideo	390695	397893	7	Chromosome
590.12284_2_RGP_4	#100	590.123	Montevideo	352445	358655	7	Chromosome
590.12284_2_RGP_5	#156	590.123	Montevideo	407462	414106	5	Chromosome
590.12284_2_RGP_6	#119	590.123	Montevideo	542178	548328	6	Chromosome
590.12284_2_RGP_7	#5	590.123	Montevideo	448243	456388	6	Chromosome
590.12284_3_RGP_0	#63	590.123	Montevideo	163071	192879	22	Chromosome
590.12284_3_RGP_1	#36	590.123	Montevideo	331348	343750	16	Chromosome
590.12284_3_RGP_2	#68	590.123	Montevideo	129256	139746	8	Chromosome
590.12284_3_RGP_3	#60	590.123	Montevideo	116023	125505	8	Chromosome
590.12284_3_RGP_4	#25	590.123	Montevideo	17804	25939	10	Chromosome
590.12284_3_RGP_5	#19	590.123	Montevideo	84459	89661	5	Chromosome
590.12284_4_RGP_0	#18	590.123	Montevideo	298181	307206	8	Chromosome
590.12284_4_RGP_1	#7	590.123	Montevideo	27617	34006	9	Chromosome
590.12284_5_RGP_0	#9	590.123	Montevideo	208983	224872	19	Chromosome
590.12284_5_RGP_1	#89	590.123	Montevideo	83176	92112	11	Chromosome
590.12284_5_RGP_2	#3	590.123	Montevideo	9537	18406	7	Chromosome
590.12284_6_RGP_0	#14	590.123	Montevideo	113441	119517	6	Chromosome
590.12284_6_RGP_1	#37	590.123	Montevideo	26754	31068	5	Chromosome
590.12284_7_RGP_0	#137	590.123	Montevideo	72076	79400	7	Chromosome
590.12284_7_RGP_1	#27	590.123	Montevideo	83867	88807	4	Chromosome
590.12284_8_RGP_0	#44	590.123	Montevideo	139202	191066	49	Chromosome
590.12284_8_RGP_1	#17	590.123	Montevideo	97102	104533	4	Chromosome
590.12284_9_RGP_1	#35	590.123	Montevideo	106942	111117	4	Chromosome
590.12287_1_RGP_0	#31	590.123	Derby	215932	235908	23	Chromosome
590.12287_1_RGP_1	#12	590.123	Derby	20728	35201	13	Chromosome
590.12287_1_RGP_2	#64	590.123	Derby	685353	689236	7	Chromosome
590.12287_1_RGP_3	#67	590.123	Derby	377050	383450	7	Chromosome
590.12287_1_RGP_4	#21	590.123	Derby	315924	323275	7	Chromosome
590.12287_1_RGP_5	#90	590.123	Derby	921644	929557	6	Chromosome
590.12287_1_RGP_6	#20	590.123	Derby	250067	257425	6	Chromosome
590.12287_1_RGP_7	#9	590.123	Derby	568714	573925	4	Chromosome
590.12287_1_RGP_8	#34	590.123	Derby	164896	170958	4	Chromosome
590.12287_10_RGP_1	#17	590.123	Derby	149934	157365	4	Chromosome
590.12287_13_RGP_1	#33	590.123	Derby	18291	23882	6	Chromosome
590.12287_16_RGP_0	#44	590.123	Derby	10077	56462	41	Chromosome
590.12287_17_RGP_0	#61	590.123	Derby	56909	62577	7	Chromosome
590.12287_19_RGP_0	#16	590.123	Derby	17173	38798	25	Prophage
590.12287_2_RGP_0	#66	590.123	Derby	248905	307252	59	Chromosome
590.12287_2_RGP_1	#3	590.123	Derby	166256	183905	16	Chromosome
590.12287_2_RGP_2	#32	590.123	Derby	99836	115293	18	Chromosome
590.12287_2_RGP_3	#23	590.123	Derby	85283	90671	5	Chromosome
590.12287_3_RGP_0	#4	590.123	Derby	253560	260543	8	Chromosome
590.12287_3_RGP_1	#40	590.123	Derby	301375	307429	7	Chromosome
590.12287_3_RGP_2	#29	590.123	Derby	4423	12536	7	Chromosome
590.12287_3_RGP_3	#11	590.123	Derby	40136	43950	5	Chromosome
590.12287_3_RGP_4	#27	590.123	Derby	281794	286722	4	Chromosome
590.12287_4_RGP_0	#1	590.123	Derby	338973	360289	22	Chromosome
590.12287_4_RGP_1	#18	590.123	Derby	90215	98667	7	Chromosome
590.12287_4_RGP_2	#2	590.123	Derby	79821	86379	6	Chromosome
590.12287_5_RGP_0	#37	590.123	Derby	188667	192981	5	Chromosome
590.12287_5_RGP_1	#35	590.123	Derby	42743	46918	4	Chromosome
590.12287_6_RGP_1	#28	590.123	Derby	131996	140359	9	Chromosome
590.12287_6_RGP_2	#22	590.123	Derby	154639	163480	8	Chromosome
590.12287_7_RGP_1	#36	590.123	Derby	99658	122910	31	Chromosome
590.12287_7_RGP_2	#13	590.123	Derby	216703	239782	19	Chromosome
590.12287_8_RGP_0	#0	590.123	Derby	235289	256435	18	Chromosome
590.12287_8_RGP_1	#62	590.123	Derby	38052	50095	11	Chromosome
590.12287_8_RGP_2	#8	590.123	Derby	212080	219069	11	Chromosome
590.12287_8_RGP_3	#65	590.123	Derby	194451	201949	7	Chromosome
590.12287_8_RGP_4	#24	590.123	Derby	105765	114213	7	Chromosome
590.12287_9_RGP_0	#63	590.123	Derby	39759	67350	18	Chromosome
590.12287_9_RGP_1	#60	590.123	Derby	106128	115610	8	Chromosome
590.12287_9_RGP_2	#68	590.123	Derby	91888	102230	7	Chromosome
590.12287_9_RGP_3	#25	590.123	Derby	202427	208968	8	Chromosome
590.12288_1_RGP_0	#15	590.123	Montevideo	543645	556552	17	Prophage
590.12288_1_RGP_1	#31	590.123	Montevideo	243579	252266	11	Chromosome
590.12288_1_RGP_2	#104	590.123	Montevideo	857768	866222	10	Chromosome
590.12288_1_RGP_3	#127	590.123	Montevideo	492941	502168	9	Chromosome
590.12288_1_RGP_4	#87	590.123	Montevideo	663103	671867	7	Chromosome
590.12288_1_RGP_5	#155	590.123	Montevideo	600926	606909	6	Chromosome
590.12288_1_RGP_6	#20	590.123	Montevideo	219833	227200	6	Chromosome
590.12288_1_RGP_7	#21	590.123	Montevideo	153615	161234	6	Chromosome
590.12288_1_RGP_8	#136	590.123	Montevideo	83119	87086	6	Chromosome
590.12288_1_RGP_9	#34	590.123	Montevideo	297283	303344	4	Chromosome
590.12288_10_RGP_1	#35	590.123	Montevideo	106942	111117	4	Chromosome
590.12288_11_RGP_0	#42	590.123	Montevideo	72186	82517	11	Chromosome
590.12288_14_RGP_0	#61	590.123	Montevideo	11137	20760	9	Chromosome
590.12288_15_RGP_0	#16	590.123	Montevideo	50426	54503	4	Chromosome
590.12288_2_RGP_0	#43	590.123	Montevideo	42802	84660	53	Chromosome
590.12288_2_RGP_1	#22	590.123	Montevideo	249033	258839	9	Chromosome
590.12288_2_RGP_2	#6	590.123	Montevideo	214442	220091	10	Chromosome
590.12288_2_RGP_3	#11	590.123	Montevideo	443392	450590	7	Chromosome
590.12288_2_RGP_4	#100	590.123	Montevideo	405142	411352	7	Chromosome
590.12288_2_RGP_5	#156	590.123	Montevideo	460159	466803	5	Chromosome
590.12288_2_RGP_6	#119	590.123	Montevideo	594875	601025	6	Chromosome
590.12288_2_RGP_7	#5	590.123	Montevideo	500940	509085	6	Chromosome
590.12288_3_RGP_0	#63	590.123	Montevideo	163071	192879	22	Chromosome
590.12288_3_RGP_1	#36	590.123	Montevideo	331348	343750	16	Chromosome
590.12288_3_RGP_2	#68	590.123	Montevideo	129256	139746	8	Chromosome
590.12288_3_RGP_3	#60	590.123	Montevideo	116023	125505	8	Chromosome
590.12288_3_RGP_4	#25	590.123	Montevideo	17804	25939	10	Chromosome
590.12288_3_RGP_5	#19	590.123	Montevideo	84459	89661	5	Chromosome
590.12288_4_RGP_0	#18	590.123	Montevideo	298181	307206	8	Chromosome
590.12288_4_RGP_1	#7	590.123	Montevideo	27617	34006	9	Chromosome
590.12288_5_RGP_0	#14	590.123	Montevideo	113441	119517	6	Chromosome
590.12288_5_RGP_1	#37	590.123	Montevideo	26754	31068	5	Chromosome
590.12288_6_RGP_0	#137	590.123	Montevideo	72076	79400	7	Chromosome
590.12288_6_RGP_1	#27	590.123	Montevideo	83867	88807	4	Chromosome
590.12288_7_RGP_0	#9	590.123	Montevideo	125300	141189	19	Chromosome
590.12288_8_RGP_0	#44	590.123	Montevideo	139201	191065	49	Chromosome
590.12288_8_RGP_1	#17	590.123	Montevideo	97101	104532	4	Chromosome
590.12288_9_RGP_1	#23	590.123	Montevideo	84908	90254	5	Chromosome
590.12289_1_RGP_0	#100	590.123	Johannesburg	280082	286295	7	Chromosome
590.12289_1_RGP_1	#11	590.123	Johannesburg	240840	248037	7	Chromosome
590.12289_1_RGP_2	#156	590.123	Johannesburg	224628	231272	5	Chromosome
590.12289_1_RGP_3	#5	590.123	Johannesburg	182927	188353	4	Chromosome
590.12289_1_RGP_4	#119	590.123	Johannesburg	91075	97226	6	Chromosome
590.12289_10_RGP_0	#80	590.123	Johannesburg	25137	69673	65	Prophage
590.12289_11_RGP_0	#152	590.123	Johannesburg	80836	111299	38	Prophage
590.12289_12_RGP_0	#137	590.123	Johannesburg	73800	81124	7	Chromosome
590.12289_12_RGP_1	#27	590.123	Johannesburg	85671	90611	4	Chromosome
590.12289_13_RGP_0	#48	590.123	Johannesburg	63284	92498	34	Chromosome
590.12289_14_RGP_0	#25	590.123	Johannesburg	79918	92576	9	Chromosome
590.12289_14_RGP_1	#19	590.123	Johannesburg	15038	20239	5	Chromosome
590.12289_2_RGP_0	#9	590.123	Johannesburg	207343	221884	17	Prophage
590.12289_2_RGP_1	#3	590.123	Johannesburg	8509	22499	11	Chromosome
590.12289_2_RGP_2	#136	590.123	Johannesburg	390583	393604	4	Chromosome
590.12289_20_RGP_1	#17	590.123	Johannesburg	49339	56770	4	Chromosome
590.12289_22_RGP_0	#61	590.123	Johannesburg	56744	64826	7	Chromosome
590.12289_23_RGP_0	#16	590.123	Johannesburg	16769	20846	4	Chromosome
590.12289_24_RGP_0	#36	590.123	Johannesburg	29135	41565	16	Chromosome
590.12289_3_RGP_0	#15	590.123	Johannesburg	215129	223525	14	Chromosome
590.12289_3_RGP_1	#87	590.123	Johannesburg	98199	106963	7	Chromosome
590.12289_3_RGP_2	#155	590.123	Johannesburg	163050	169033	6	Chromosome
590.12289_5_RGP_0	#62	590.123	Johannesburg	303702	315745	11	Chromosome
590.12289_6_RGP_0	#31	590.123	Johannesburg	148985	158067	10	Chromosome
590.12289_6_RGP_1	#21	590.123	Johannesburg	240407	248026	6	Chromosome
590.12289_6_RGP_2	#20	590.123	Johannesburg	174446	181808	6	Chromosome
590.12289_6_RGP_3	#34	590.123	Johannesburg	97904	103966	5	Chromosome
590.12289_7_RGP_0	#14	590.123	Johannesburg	123575	136930	15	Chromosome
590.12289_8_RGP_0	#63	590.123	Johannesburg	50713	73646	20	Chromosome
590.12289_8_RGP_1	#60	590.123	Johannesburg	11400	20882	8	Chromosome
590.12289_9_RGP_0	#43	590.123	Johannesburg	42738	83961	53	Prophage
590.12291_1_RGP_0	#31	590.123	Derby	135872	155848	23	Chromosome
590.12291_1_RGP_1	#67	590.123	Derby	297098	303498	7	Chromosome
590.12291_1_RGP_2	#21	590.123	Derby	235972	243323	7	Chromosome
590.12291_1_RGP_3	#20	590.123	Derby	170007	177365	6	Chromosome
590.12291_1_RGP_4	#34	590.123	Derby	84836	90898	4	Chromosome
590.12291_10_RGP_0	#9	590.123	Derby	62215	67426	4	Chromosome
590.12291_11_RGP_0	#4	590.123	Derby	100465	107448	8	Chromosome
590.12291_11_RGP_1	#40	590.123	Derby	53681	59735	7	Chromosome
590.12291_11_RGP_2	#27	590.123	Derby	74388	79214	4	Chromosome
590.12291_13_RGP_0	#36	590.123	Derby	33069	56321	31	Chromosome
590.12291_14_RGP_0	#25	590.123	Derby	75510	82051	8	Chromosome
590.12291_15_RGP_0	#64	590.123	Derby	40869	44752	7	Chromosome
590.12291_17_RGP_0	#24	590.123	Derby	24812	33260	7	Chromosome
590.12291_19_RGP_1	#16	590.123	Derby	17123	38748	24	Prophage
590.12291_2_RGP_1	#18	590.123	Derby	90133	98585	7	Chromosome
590.12291_2_RGP_2	#2	590.123	Derby	79739	86297	6	Chromosome
590.12291_21_RGP_0	#65	590.123	Derby	55589	63087	7	Chromosome
590.12291_22_RGP_0	#35	590.123	Derby	42693	46868	4	Chromosome
590.12291_23_RGP_0	#61	590.123	Derby	56859	62527	7	Chromosome
590.12291_3_RGP_0	#28	590.123	Derby	131829	140192	9	Chromosome
590.12291_3_RGP_1	#22	590.123	Derby	154472	163313	8	Chromosome
590.12291_30_RGP_0	#12	590.123	Derby	18095	32568	13	Chromosome
590.12291_4_RGP_0	#0	590.123	Derby	194316	215461	19	Chromosome
590.12291_4_RGP_2	#17	590.123	Derby	14545	21976	4	Chromosome
590.12291_5_RGP_0	#13	590.123	Derby	133329	156408	19	Chromosome
590.12291_5_RGP_1	#63	590.123	Derby	59399	86991	18	Chromosome
590.12291_5_RGP_2	#60	590.123	Derby	11139	20621	8	Chromosome
590.12291_5_RGP_3	#68	590.123	Derby	24519	34861	7	Chromosome
590.12291_6_RGP_0	#29	590.123	Derby	4431	12544	7	Chromosome
590.12291_6_RGP_1	#11	590.123	Derby	40144	43958	5	Chromosome
590.12291_8_RGP_0	#14	590.123	Derby	73963	90825	23	Chromosome
590.12291_9_RGP_1	#3	590.123	Derby	97565	114983	16	Chromosome
590.12291_9_RGP_2	#32	590.123	Derby	166177	181634	18	Chromosome
590.12293_1_RGP_0	#8	590.123	Muenchen	139950	195802	86	Prophage
590.12293_1_RGP_2	#0	590.123	Muenchen	213439	234585	18	Chromosome
590.12293_1_RGP_3	#39	590.123	Muenchen	430454	440251	13	Chromosome
590.12293_1_RGP_4	#24	590.123	Muenchen	41027	49466	7	Chromosome
590.12293_1_RGP_5	#17	590.123	Muenchen	407634	415494	6	Chromosome
590.12293_10_RGP_0	#119	590.123	Muenchen	65954	72105	6	Chromosome
590.12293_11_RGP_0	#52	590.123	Muenchen	97401	137130	57	Prophage
590.12293_12_RGP_0	#42	590.123	Muenchen	61057	71394	11	Chromosome
590.12293_12_RGP_1	#33	590.123	Muenchen	126373	131964	6	Chromosome
590.12293_12_RGP_2	#120	590.123	Muenchen	18894	26713	6	Chromosome
590.12293_13_RGP_1	#104	590.123	Muenchen	90254	99285	12	Chromosome
590.12293_15_RGP_0	#7	590.123	Muenchen	91911	99523	11	Chromosome
590.12293_16_RGP_0	#36	590.123	Muenchen	31521	34580	4	Chromosome
590.12293_2_RGP_0	#89	590.123	Muenchen	259549	294026	39	Chromosome
590.12293_2_RGP_1	#9	590.123	Muenchen	404640	424886	22	Chromosome
590.12293_2_RGP_2	#3	590.123	Muenchen	169751	190138	19	Chromosome
590.12293_2_RGP_4	#32	590.123	Muenchen	104732	118788	18	Chromosome
590.12293_2_RGP_5	#23	590.123	Muenchen	89996	95351	5	Chromosome
590.12293_20_RGP_0	#61	590.123	Muenchen	10775	20399	9	Chromosome
590.12293_24_RGP_0	#62	590.123	Muenchen	25417	37460	11	Chromosome
590.12293_25_RGP_0	#16	590.123	Muenchen	12279	34930	25	Prophage
590.12293_3_RGP_1	#12	590.123	Muenchen	203815	218093	13	Chromosome
590.12293_3_RGP_2	#87	590.123	Muenchen	421728	430492	7	Chromosome
590.12293_3_RGP_4	#34	590.123	Muenchen	68283	74345	4	Chromosome
590.12293_4_RGP_1	#43	590.123	Muenchen	42853	56364	14	Chromosome
590.12293_4_RGP_2	#22	590.123	Muenchen	219796	228246	8	Chromosome
590.12293_4_RGP_3	#29	590.123	Muenchen	384803	392915	7	Chromosome
590.12293_4_RGP_4	#28	590.123	Muenchen	241743	248525	7	Chromosome
590.12293_4_RGP_5	#6	590.123	Muenchen	185537	191158	9	Chromosome
590.12293_5_RGP_1	#21	590.123	Muenchen	187539	195162	7	Chromosome
590.12293_5_RGP_2	#20	590.123	Muenchen	253767	261130	6	Chromosome
590.12293_6_RGP_0	#18	590.123	Muenchen	83429	91879	7	Chromosome
590.12293_6_RGP_1	#30	590.123	Muenchen	215843	221847	6	Chromosome
590.12293_7_RGP_0	#63	590.123	Muenchen	82988	102242	21	Chromosome
590.12293_7_RGP_1	#13	590.123	Muenchen	14291	37378	19	Chromosome
590.12293_7_RGP_3	#60	590.123	Muenchen	132238	141721	8	Chromosome
590.12293_7_RGP_4	#25	590.123	Muenchen	232955	245615	9	Chromosome
590.12293_7_RGP_5	#19	590.123	Muenchen	168054	173256	5	Chromosome
590.12293_8_RGP_0	#35	590.123	Muenchen	42643	46818	4	Chromosome
590.12293_9_RGP_0	#27	590.123	Muenchen	140223	145154	4	Chromosome
590.12294_1_RGP_1	#3	590.123	Schwarzengrund	1072159	1092073	19	Chromosome
590.12294_1_RGP_10	#155	590.123	Schwarzengrund	166012	171995	6	Chromosome
590.12294_1_RGP_11	#23	590.123	Schwarzengrund	1155212	1160602	5	Chromosome
590.12294_1_RGP_12	#136	590.123	Schwarzengrund	691025	694047	4	Chromosome
590.12294_1_RGP_13	#34	590.123	Schwarzengrund	467215	473277	4	Chromosome
590.12294_1_RGP_2	#31	590.123	Schwarzengrund	518285	534477	19	Chromosome
590.12294_1_RGP_3	#9	590.123	Schwarzengrund	864519	877983	18	Chromosome
590.12294_1_RGP_4	#12	590.123	Schwarzengrund	320122	334594	13	Chromosome
590.12294_1_RGP_5	#89	590.123	Schwarzengrund	994828	1006496	12	Chromosome
590.12294_1_RGP_6	#21	590.123	Schwarzengrund	616822	624447	7	Chromosome
590.12294_1_RGP_7	#15	590.123	Schwarzengrund	217911	222323	7	Chromosome
590.12294_1_RGP_8	#87	590.123	Schwarzengrund	99913	108676	7	Chromosome
590.12294_1_RGP_9	#20	590.123	Schwarzengrund	550856	558223	6	Chromosome
590.12294_10_RGP_1	#100	590.123	Schwarzengrund	92771	98981	7	Chromosome
590.12294_11_RGP_0	#42	590.123	Schwarzengrund	77443	87774	11	Chromosome
590.12294_11_RGP_1	#33	590.123	Schwarzengrund	18152	23743	6	Chromosome
590.12294_12_RGP_0	#43	590.123	Schwarzengrund	43051	80138	47	Chromosome
590.12294_14_RGP_0	#36	590.123	Schwarzengrund	75099	87502	17	Chromosome
590.12294_15_RGP_0	#25	590.123	Schwarzengrund	18852	31495	9	Chromosome
590.12294_2_RGP_0	#46	590.123	Schwarzengrund	80656	89485	10	Chromosome
590.12294_2_RGP_1	#7	590.123	Schwarzengrund	27253	35046	12	Chromosome
590.12294_20_RGP_0	#62	590.123	Schwarzengrund	43027	55071	11	Chromosome
590.12294_21_RGP_0	#61	590.123	Schwarzengrund	10935	19017	7	Chromosome
590.12294_22_RGP_0	#16	590.123	Schwarzengrund	17282	21359	4	Chromosome
590.12294_23_RGP_0	#5	590.123	Schwarzengrund	22553	27949	4	Chromosome
590.12294_3_RGP_2	#17	590.123	Schwarzengrund	25935	33366	4	Chromosome
590.12294_4_RGP_0	#104	590.123	Schwarzengrund	116967	125421	10	Chromosome
590.12294_5_RGP_0	#50	590.123	Schwarzengrund	131803	161771	39	Prophage
590.12294_6_RGP_0	#35	590.123	Schwarzengrund	42735	46910	4	Chromosome
590.12294_7_RGP_0	#137	590.123	Schwarzengrund	72033	79357	7	Chromosome
590.12294_7_RGP_1	#27	590.123	Schwarzengrund	83832	88772	4	Chromosome
590.12294_8_RGP_0	#63	590.123	Schwarzengrund	51038	63891	10	Chromosome
590.12294_8_RGP_1	#60	590.123	Schwarzengrund	11169	20651	8	Chromosome
590.12294_9_RGP_0	#22	590.123	Schwarzengrund	105447	114571	8	Chromosome
590.12295_1_RGP_0	#12	590.123	Typhimurium	517506	531979	13	Chromosome
590.12295_1_RGP_1	#31	590.123	Typhimurium	328499	337294	10	Chromosome
590.12295_1_RGP_3	#21	590.123	Typhimurium	240711	248335	7	Chromosome
590.12295_1_RGP_4	#20	590.123	Typhimurium	306970	314336	6	Chromosome
590.12295_1_RGP_5	#34	590.123	Typhimurium	382315	388377	4	Chromosome
590.12295_10_RGP_0	#7	590.123	Typhimurium	27400	33788	9	Chromosome
590.12295_10_RGP_1	#1	590.123	Typhimurium	59527	63595	5	Chromosome
590.12295_11_RGP_0	#48	590.123	Typhimurium	80165	112349	46	Chromosome
590.12295_11_RGP_1	#42	590.123	Typhimurium	60947	71279	11	Chromosome
590.12295_11_RGP_2	#33	590.123	Typhimurium	158776	164367	6	Chromosome
590.12295_11_RGP_3	#120	590.123	Typhimurium	18810	26629	6	Chromosome
590.12295_12_RGP_0	#14	590.123	Typhimurium	42101	81444	51	Prophage
590.12295_13_RGP_0	#35	590.123	Typhimurium	42530	46705	4	Chromosome
590.12295_14_RGP_0	#104	590.123	Typhimurium	47745	56194	10	Chromosome
590.12295_16_RGP_0	#25	590.123	Typhimurium	17758	30421	9	Chromosome
590.12295_16_RGP_1	#19	590.123	Typhimurium	90117	95319	5	Chromosome
590.12295_17_RGP_0	#38	590.123	Typhimurium	6494	35653	33	Chromosome
590.12295_2_RGP_0	#0	590.123	Typhimurium	223130	244291	19	Chromosome
590.12295_2_RGP_2	#62	590.123	Typhimurium	25470	37513	11	Chromosome
590.12295_2_RGP_3	#8	590.123	Typhimurium	200222	206908	9	Chromosome
590.12295_2_RGP_4	#65	590.123	Typhimurium	182313	189811	7	Chromosome
590.12295_2_RGP_5	#24	590.123	Typhimurium	93615	102063	7	Chromosome
590.12295_2_RGP_6	#17	590.123	Typhimurium	417818	425249	4	Chromosome
590.12295_21_RGP_0	#44	590.123	Typhimurium	10153	55033	43	Chromosome
590.12295_24_RGP_0	#16	590.123	Typhimurium	16871	38493	24	Prophage
590.12295_3_RGP_0	#29	590.123	Typhimurium	222020	230150	7	Chromosome
590.12295_3_RGP_1	#11	590.123	Typhimurium	187224	194422	7	Chromosome
590.12295_3_RGP_2	#119	590.123	Typhimurium	43591	49742	6	Chromosome
590.12295_34_RGP_0	#61	590.123	Typhimurium	10775	20399	9	Chromosome
590.12295_4_RGP_0	#3	590.123	Typhimurium	65898	83547	16	Chromosome
590.12295_4_RGP_2	#23	590.123	Typhimurium	147800	153155	5	Chromosome
590.12295_5_RGP_0	#22	590.123	Typhimurium	107177	115636	8	Chromosome
590.12295_5_RGP_1	#6	590.123	Typhimurium	74929	78061	6	Chromosome
590.12295_6_RGP_0	#13	590.123	Typhimurium	129581	152660	19	Chromosome
590.12295_6_RGP_1	#63	590.123	Typhimurium	58358	83530	16	Chromosome
590.12295_6_RGP_2	#68	590.123	Typhimurium	24480	34432	9	Chromosome
590.12295_6_RGP_3	#60	590.123	Typhimurium	11140	20623	8	Chromosome
590.12295_7_RGP_0	#4	590.123	Typhimurium	37026	44375	8	Chromosome
590.12295_7_RGP_1	#27	590.123	Typhimurium	65207	70138	4	Chromosome
590.12295_8_RGP_0	#18	590.123	Typhimurium	128735	137184	7	Chromosome
590.12295_8_RGP_1	#2	590.123	Typhimurium	141019	147577	6	Chromosome
590.12295_9_RGP_0	#87	590.123	Typhimurium	77677	86440	7	Chromosome
590.12296_1_RGP_0	#73	590.123	Newport	790438	831946	57	Prophage
590.12296_1_RGP_3	#12	590.123	Newport	523855	538328	13	Chromosome
590.12296_1_RGP_4	#31	590.123	Newport	337052	343799	8	Chromosome
590.12296_1_RGP_5	#87	590.123	Newport	741555	750319	7	Chromosome
590.12296_1_RGP_6	#21	590.123	Newport	249247	256871	7	Chromosome
590.12296_1_RGP_7	#20	590.123	Newport	315524	322890	6	Chromosome
590.12296_1_RGP_8	#34	590.123	Newport	388805	394867	4	Chromosome
590.12296_10_RGP_0	#48	590.123	Newport	80181	110836	39	Prophage
590.12296_10_RGP_1	#42	590.123	Newport	60965	71296	11	Chromosome
590.12296_10_RGP_2	#120	590.123	Newport	18817	26636	6	Chromosome
590.12296_11_RGP_0	#35	590.123	Newport	129110	133285	4	Chromosome
590.12296_12_RGP_0	#43	590.123	Newport	42367	87861	53	Prophage
590.12296_13_RGP_0	#36	590.123	Newport	71909	83295	16	Chromosome
590.12296_14_RGP_0	#25	590.123	Newport	79918	92579	9	Chromosome
590.12296_14_RGP_1	#19	590.123	Newport	15027	20229	5	Chromosome
590.12296_16_RGP_0	#16	590.123	Newport	48357	71009	25	Prophage
590.12296_17_RGP_0	#61	590.123	Newport	56726	66349	9	Chromosome
590.12296_2_RGP_0	#22	590.123	Newport	108010	118666	10	Chromosome
590.12296_2_RGP_1	#11	590.123	Newport	318766	325964	7	Chromosome
590.12296_2_RGP_2	#29	590.123	Newport	283054	291165	7	Chromosome
590.12296_2_RGP_3	#100	590.123	Newport	272278	278488	7	Chromosome
590.12296_2_RGP_4	#28	590.123	Newport	133251	140033	7	Chromosome
590.12296_2_RGP_5	#6	590.123	Newport	74931	80547	9	Chromosome
590.12296_3_RGP_1	#0	590.123	Newport	223195	244341	18	Chromosome
590.12296_3_RGP_2	#39	590.123	Newport	440193	449456	12	Chromosome
590.12296_3_RGP_3	#62	590.123	Newport	25305	37348	11	Chromosome
590.12296_3_RGP_4	#65	590.123	Newport	182352	189850	7	Chromosome
590.12296_3_RGP_5	#24	590.123	Newport	93664	102112	7	Chromosome
590.12296_3_RGP_6	#17	590.123	Newport	417374	425234	6	Chromosome
590.12296_3_RGP_7	#8	590.123	Newport	200260	206974	6	Chromosome
590.12296_4_RGP_0	#7	590.123	Newport	366649	374441	12	Chromosome
590.12296_4_RGP_1	#18	590.123	Newport	83474	91924	7	Chromosome
590.12296_4_RGP_2	#30	590.123	Newport	215867	221871	6	Chromosome
590.12296_5_RGP_0	#3	590.123	Newport	201122	221509	19	Chromosome
590.12296_5_RGP_1	#89	590.123	Newport	115632	136310	17	Chromosome
590.12296_5_RGP_3	#23	590.123	Newport	285512	290340	4	Chromosome
590.12296_6_RGP_0	#56	590.123	Newport	18971	55708	56	Prophage
590.12296_6_RGP_1	#104	590.123	Newport	130481	138941	11	Chromosome
590.12296_7_RGP_0	#4	590.123	Newport	167296	174652	8	Chromosome
590.12296_7_RGP_1	#27	590.123	Newport	141533	146464	4	Chromosome
590.12296_9_RGP_0	#63	590.123	Newport	58155	75205	17	Chromosome
590.12296_9_RGP_1	#60	590.123	Newport	11139	20622	8	Chromosome
590.12296_9_RGP_2	#68	590.123	Newport	24520	34804	7	Chromosome
590.12299_1_RGP_0	#9	590.123	Anatum	118740	134066	19	Prophage
590.12299_1_RGP_1	#31	590.123	Anatum	456035	464991	12	Chromosome
590.12299_1_RGP_3	#21	590.123	Anatum	368273	375897	7	Chromosome
590.12299_1_RGP_4	#20	590.123	Anatum	434512	441872	6	Chromosome
590.12299_1_RGP_5	#34	590.123	Anatum	508890	516070	6	Chromosome
590.12299_10_RGP_1	#87	590.123	Anatum	126425	135190	7	Chromosome
590.12299_11_RGP_0	#43	590.123	Anatum	72498	119080	57	Chromosome
590.12299_11_RGP_1	#38	590.123	Anatum	6564	35723	33	Chromosome
590.12299_12_RGP_0	#36	590.123	Anatum	101975	114392	16	Chromosome
590.12299_13_RGP_0	#12	590.123	Anatum	104085	116947	12	Chromosome
590.12299_14_RGP_0	#42	590.123	Anatum	73305	83642	11	Chromosome
590.12299_15_RGP_0	#25	590.123	Anatum	79945	92606	9	Chromosome
590.12299_15_RGP_1	#19	590.123	Anatum	15027	20229	5	Chromosome
590.12299_18_RGP_1	#16	590.123	Anatum	42754	65408	26	Chromosome
590.12299_19_RGP_0	#61	590.123	Anatum	61289	70925	9	Chromosome
590.12299_19_RGP_1	#51	590.123	Anatum	46682	49877	6	Chromosome
590.12299_2_RGP_0	#44	590.123	Anatum	430380	476895	40	Chromosome
590.12299_2_RGP_1	#0	590.123	Anatum	183533	204679	18	Chromosome
590.12299_2_RGP_2	#39	590.123	Anatum	400649	410896	13	Chromosome
590.12299_2_RGP_3	#65	590.123	Anatum	147861	155359	7	Chromosome
590.12299_2_RGP_4	#24	590.123	Anatum	59183	67622	7	Chromosome
590.12299_2_RGP_5	#17	590.123	Anatum	378256	385687	4	Chromosome
590.12299_20_RGP_0	#7	590.123	Anatum	27191	33579	9	Chromosome
590.12299_3_RGP_0	#22	590.123	Anatum	30160	38664	8	Chromosome
590.12299_3_RGP_1	#11	590.123	Anatum	226002	233200	7	Chromosome
590.12299_3_RGP_2	#29	590.123	Anatum	190287	198399	7	Chromosome
590.12299_4_RGP_0	#37	590.123	Anatum	176431	179536	4	Chromosome
590.12299_4_RGP_1	#35	590.123	Anatum	42819	46994	4	Chromosome
590.12299_5_RGP_0	#1	590.123	Anatum	5577	14688	11	Chromosome
590.12299_5_RGP_1	#18	590.123	Anatum	259533	267983	7	Chromosome
590.12299_6_RGP_0	#47	590.123	Anatum	151272	176214	29	Chromosome
590.12299_6_RGP_1	#104	590.123	Anatum	95015	103426	10	Chromosome
590.12299_7_RGP_0	#4	590.123	Anatum	52153	59503	8	Chromosome
590.12299_7_RGP_1	#27	590.123	Anatum	80334	85262	4	Chromosome
590.12299_8_RGP_1	#3	590.123	Anatum	35171	49540	12	Chromosome
590.12299_8_RGP_2	#23	590.123	Anatum	113544	118932	5	Chromosome
590.12299_9_RGP_0	#63	590.123	Anatum	58987	75895	19	Chromosome
590.12299_9_RGP_1	#68	590.123	Anatum	24479	34543	8	Chromosome
590.12299_9_RGP_2	#60	590.123	Anatum	11139	20622	8	Chromosome
590.12301_1_RGP_0	#9	590.123	Anatum	118740	134066	19	Prophage
590.12301_1_RGP_1	#31	590.123	Anatum	456035	464991	12	Chromosome
590.12301_1_RGP_3	#21	590.123	Anatum	368273	375897	7	Chromosome
590.12301_1_RGP_4	#20	590.123	Anatum	434512	441872	6	Chromosome
590.12301_1_RGP_5	#34	590.123	Anatum	510008	516070	4	Chromosome
590.12301_10_RGP_1	#87	590.123	Anatum	126424	135189	7	Chromosome
590.12301_11_RGP_0	#43	590.123	Anatum	54717	101299	57	Chromosome
590.12301_11_RGP_1	#38	590.123	Anatum	138074	167233	33	Chromosome
590.12301_12_RGP_0	#36	590.123	Anatum	100373	112790	16	Chromosome
590.12301_13_RGP_0	#12	590.123	Anatum	104085	116947	12	Chromosome
590.12301_14_RGP_0	#42	590.123	Anatum	73305	83642	11	Chromosome
590.12301_15_RGP_0	#25	590.123	Anatum	79945	92606	9	Chromosome
590.12301_15_RGP_1	#19	590.123	Anatum	15027	20229	5	Chromosome
590.12301_18_RGP_0	#61	590.123	Anatum	61289	70925	9	Chromosome
590.12301_18_RGP_1	#51	590.123	Anatum	46682	49877	6	Chromosome
590.12301_19_RGP_0	#16	590.123	Anatum	12258	34912	25	Prophage
590.12301_2_RGP_0	#44	590.123	Anatum	430380	476895	40	Chromosome
590.12301_2_RGP_1	#0	590.123	Anatum	183533	204679	18	Chromosome
590.12301_2_RGP_2	#39	590.123	Anatum	400649	410896	13	Chromosome
590.12301_2_RGP_3	#65	590.123	Anatum	147861	155359	7	Chromosome
590.12301_2_RGP_4	#24	590.123	Anatum	59183	67622	7	Chromosome
590.12301_2_RGP_5	#17	590.123	Anatum	378256	385687	4	Chromosome
590.12301_20_RGP_0	#7	590.123	Anatum	27191	33579	9	Chromosome
590.12301_3_RGP_0	#22	590.123	Anatum	30160	38664	8	Chromosome
590.12301_3_RGP_1	#11	590.123	Anatum	226002	233200	7	Chromosome
590.12301_3_RGP_2	#29	590.123	Anatum	190287	198399	7	Chromosome
590.12301_4_RGP_0	#37	590.123	Anatum	176431	179536	4	Chromosome
590.12301_4_RGP_1	#35	590.123	Anatum	42819	46994	4	Chromosome
590.12301_5_RGP_0	#1	590.123	Anatum	5577	14688	11	Chromosome
590.12301_5_RGP_1	#18	590.123	Anatum	259533	267983	7	Chromosome
590.12301_6_RGP_0	#47	590.123	Anatum	162638	187580	29	Chromosome
590.12301_6_RGP_1	#104	590.123	Anatum	106381	114792	10	Chromosome
590.12301_6_RGP_2	#49	590.123	Anatum	5154	14265	9	Chromosome
590.12301_7_RGP_0	#4	590.123	Anatum	52153	59503	8	Chromosome
590.12301_7_RGP_1	#27	590.123	Anatum	80334	85262	4	Chromosome
590.12301_8_RGP_1	#3	590.123	Anatum	35171	49540	12	Chromosome
590.12301_8_RGP_2	#23	590.123	Anatum	113544	118932	5	Chromosome
590.12301_9_RGP_0	#63	590.123	Anatum	58987	75895	19	Chromosome
590.12301_9_RGP_1	#68	590.123	Anatum	24479	34543	8	Chromosome
590.12301_9_RGP_2	#60	590.123	Anatum	11139	20622	8	Chromosome
590.12302_1_RGP_0	#22	590.123	Typhimurium	107013	115472	8	Chromosome
590.12302_1_RGP_1	#11	590.123	Typhimurium	303885	311083	7	Chromosome
590.12302_1_RGP_2	#29	590.123	Typhimurium	268166	276287	7	Chromosome
590.12302_1_RGP_3	#6	590.123	Typhimurium	74930	78062	6	Chromosome
590.12302_1_RGP_4	#119	590.123	Typhimurium	447987	454138	6	Chromosome
590.12302_10_RGP_0	#18	590.123	Typhimurium	109496	117945	7	Chromosome
590.12302_10_RGP_1	#2	590.123	Typhimurium	121780	128338	6	Chromosome
590.12302_11_RGP_0	#104	590.123	Typhimurium	47745	56194	10	Chromosome
590.12302_13_RGP_1	#44	590.123	Typhimurium	10153	51765	42	Chromosome
590.12302_14_RGP_0	#25	590.123	Typhimurium	19675	32337	9	Chromosome
590.12302_14_RGP_1	#19	590.123	Typhimurium	92027	97237	6	Chromosome
590.12302_18_RGP_0	#42	590.123	Typhimurium	16667	26999	11	Chromosome
590.12302_18_RGP_1	#120	590.123	Typhimurium	61317	69136	6	Chromosome
590.12302_19_RGP_0	#16	590.123	Typhimurium	48390	70011	25	Prophage
590.12302_2_RGP_0	#12	590.123	Typhimurium	424724	439196	14	Chromosome
590.12302_2_RGP_1	#31	590.123	Typhimurium	235861	244589	11	Chromosome
590.12302_2_RGP_2	#21	590.123	Typhimurium	148073	155697	7	Chromosome
590.12302_2_RGP_3	#20	590.123	Typhimurium	214332	221698	6	Chromosome
590.12302_2_RGP_4	#34	590.123	Typhimurium	289610	295672	4	Chromosome
590.12302_21_RGP_1	#17	590.123	Typhimurium	51656	59087	4	Chromosome
590.12302_24_RGP_0	#33	590.123	Typhimurium	17913	23504	6	Chromosome
590.12302_26_RGP_1	#61	590.123	Typhimurium	10700	20324	9	Chromosome
590.12302_3_RGP_0	#62	590.123	Typhimurium	313875	325918	11	Chromosome
590.12302_3_RGP_1	#24	590.123	Typhimurium	249324	257772	8	Chromosome
590.12302_3_RGP_2	#65	590.123	Typhimurium	161576	169074	7	Chromosome
590.12302_3_RGP_3	#8	590.123	Typhimurium	144479	151165	9	Chromosome
590.12302_3_RGP_4	#0	590.123	Typhimurium	122071	128257	7	Chromosome
590.12302_3_RGP_5	#142	590.123	Typhimurium	99324	102506	4	Chromosome
590.12302_4_RGP_0	#13	590.123	Typhimurium	167350	190429	19	Chromosome
590.12302_4_RGP_1	#63	590.123	Typhimurium	236480	261652	16	Chromosome
590.12302_4_RGP_2	#60	590.123	Typhimurium	299388	308871	8	Chromosome
590.12302_4_RGP_3	#68	590.123	Typhimurium	285578	295531	8	Chromosome
590.12302_5_RGP_0	#87	590.123	Typhimurium	172965	181728	7	Chromosome
590.12302_6_RGP_0	#37	590.123	Typhimurium	178574	182887	6	Chromosome
590.12302_6_RGP_1	#35	590.123	Typhimurium	42455	46630	4	Chromosome
590.12302_7_RGP_0	#4	590.123	Typhimurium	52090	59439	8	Chromosome
590.12302_7_RGP_1	#27	590.123	Typhimurium	80271	85202	4	Chromosome
590.12302_8_RGP_0	#7	590.123	Typhimurium	27865	34253	9	Chromosome
590.12302_8_RGP_1	#30	590.123	Typhimurium	184285	190289	6	Chromosome
590.12302_8_RGP_2	#1	590.123	Typhimurium	59992	64060	5	Chromosome
590.12302_9_RGP_2	#23	590.123	Typhimurium	83594	88949	5	Chromosome
590.12303_1_RGP_0	#28	590.123	Kentucky	84370	92733	9	Chromosome
590.12303_1_RGP_1	#11	590.123	Kentucky	270117	275852	8	Chromosome
590.12303_1_RGP_2	#22	590.123	Kentucky	61364	69823	8	Chromosome
590.12303_1_RGP_3	#29	590.123	Kentucky	234667	242515	7	Chromosome
590.12303_1_RGP_4	#100	590.123	Kentucky	223891	230101	7	Chromosome
590.12303_1_RGP_5	#6	590.123	Kentucky	26988	32588	9	Chromosome
590.12303_11_RGP_1	#34	590.123	Kentucky	76649	82711	4	Chromosome
590.12303_13_RGP_0	#36	590.123	Kentucky	68586	80854	15	Chromosome
590.12303_15_RGP_0	#19	590.123	Kentucky	84317	89519	5	Chromosome
590.12303_15_RGP_1	#25	590.123	Kentucky	17858	24251	7	Chromosome
590.12303_18_RGP_1	#39	590.123	Kentucky	35777	45561	12	Chromosome
590.12303_18_RGP_2	#17	590.123	Kentucky	60525	67956	4	Chromosome
590.12303_2_RGP_1	#3	590.123	Kentucky	167943	188330	19	Chromosome
590.12303_2_RGP_2	#32	590.123	Kentucky	105473	116980	16	Chromosome
590.12303_2_RGP_3	#89	590.123	Kentucky	253138	276858	20	Chromosome
590.12303_2_RGP_4	#23	590.123	Kentucky	87699	93054	5	Chromosome
590.12303_20_RGP_0	#7	590.123	Kentucky	45046	52658	11	Chromosome
590.12303_21_RGP_0	#61	590.123	Kentucky	56705	64786	7	Chromosome
590.12303_23_RGP_0	#60	590.123	Kentucky	37512	46993	9	Chromosome
590.12303_23_RGP_1	#68	590.123	Kentucky	23528	33692	8	Chromosome
590.12303_27_RGP_0	#16	590.123	Kentucky	12276	33323	23	Prophage
590.12303_3_RGP_0	#14	590.123	Kentucky	277517	290258	19	Chromosome
590.12303_3_RGP_1	#37	590.123	Kentucky	187392	191706	5	Chromosome
590.12303_3_RGP_2	#35	590.123	Kentucky	42868	47043	4	Chromosome
590.12303_4_RGP_0	#18	590.123	Kentucky	228487	236936	7	Chromosome
590.12303_4_RGP_1	#2	590.123	Kentucky	240771	247496	6	Chromosome
590.12303_4_RGP_2	#30	590.123	Kentucky	99364	104837	5	Chromosome
590.12303_5_RGP_0	#0	590.123	Kentucky	153568	174714	18	Chromosome
590.12303_5_RGP_1	#8	590.123	Kentucky	130145	137346	10	Chromosome
590.12303_5_RGP_2	#65	590.123	Kentucky	112524	120022	7	Chromosome
590.12303_5_RGP_3	#24	590.123	Kentucky	23839	32287	7	Chromosome
590.12303_6_RGP_0	#12	590.123	Kentucky	216407	230881	13	Chromosome
590.12303_6_RGP_1	#127	590.123	Kentucky	150709	159935	9	Chromosome
590.12303_7_RGP_0	#4	590.123	Kentucky	178726	185172	7	Chromosome
590.12303_7_RGP_1	#27	590.123	Kentucky	144742	158764	13	Chromosome
590.12303_7_RGP_2	#40	590.123	Kentucky	124032	130086	7	Chromosome
590.12303_8_RGP_1	#21	590.123	Kentucky	125923	133541	8	Chromosome
590.12303_8_RGP_2	#20	590.123	Kentucky	192171	199537	6	Chromosome
590.12303_9_RGP_0	#42	590.123	Kentucky	53396	63726	11	Chromosome
590.12303_9_RGP_1	#33	590.123	Kentucky	124708	130299	6	Chromosome
590.12303_9_RGP_2	#41	590.123	Kentucky	94154	104803	7	Chromosome
590.12304_1_RGP_0	#31	590.123	Schwarzengrund	707326	723518	19	Chromosome
590.12304_1_RGP_1	#12	590.123	Schwarzengrund	509163	523635	13	Chromosome
590.12304_1_RGP_2	#104	590.123	Schwarzengrund	94310	102764	10	Chromosome
590.12304_1_RGP_3	#15	590.123	Schwarzengrund	406952	411364	7	Chromosome
590.12304_1_RGP_4	#87	590.123	Schwarzengrund	288954	297717	7	Chromosome
590.12304_1_RGP_5	#20	590.123	Schwarzengrund	739897	747264	6	Chromosome
590.12304_1_RGP_6	#155	590.123	Schwarzengrund	355053	361036	6	Chromosome
590.12304_1_RGP_7	#34	590.123	Schwarzengrund	656256	662318	4	Chromosome
590.12304_10_RGP_0	#63	590.123	Schwarzengrund	51038	63891	10	Chromosome
590.12304_10_RGP_1	#60	590.123	Schwarzengrund	11169	20651	8	Chromosome
590.12304_11_RGP_0	#43	590.123	Schwarzengrund	43051	80138	47	Chromosome
590.12304_12_RGP_0	#36	590.123	Schwarzengrund	75099	87502	17	Chromosome
590.12304_13_RGP_0	#42	590.123	Schwarzengrund	51169	61500	11	Chromosome
590.12304_14_RGP_0	#25	590.123	Schwarzengrund	17742	30385	9	Chromosome
590.12304_17_RGP_0	#62	590.123	Schwarzengrund	43027	55071	11	Chromosome
590.12304_18_RGP_0	#61	590.123	Schwarzengrund	10935	19017	7	Chromosome
590.12304_19_RGP_0	#16	590.123	Schwarzengrund	17022	21099	4	Chromosome
590.12304_2_RGP_0	#3	590.123	Schwarzengrund	153019	172933	19	Chromosome
590.12304_2_RGP_1	#9	590.123	Schwarzengrund	367109	380573	18	Prophage
590.12304_2_RGP_2	#89	590.123	Schwarzengrund	238596	250264	12	Chromosome
590.12304_2_RGP_3	#21	590.123	Schwarzengrund	620350	627975	7	Chromosome
590.12304_2_RGP_4	#23	590.123	Schwarzengrund	84490	89880	5	Chromosome
590.12304_2_RGP_5	#136	590.123	Schwarzengrund	550750	553772	4	Chromosome
590.12304_20_RGP_0	#5	590.123	Schwarzengrund	22553	27949	4	Chromosome
590.12304_3_RGP_0	#8	590.123	Schwarzengrund	103099	152035	74	Prophage
590.12304_3_RGP_2	#39	590.123	Schwarzengrund	360975	371322	15	Chromosome
590.12304_3_RGP_3	#17	590.123	Schwarzengrund	338619	346050	4	Chromosome
590.12304_4_RGP_0	#46	590.123	Schwarzengrund	80656	89485	10	Chromosome
590.12304_4_RGP_1	#7	590.123	Schwarzengrund	27253	35046	12	Chromosome
590.12304_5_RGP_1	#22	590.123	Schwarzengrund	105447	114595	8	Chromosome
590.12304_5_RGP_2	#100	590.123	Schwarzengrund	260658	266868	7	Chromosome
590.12304_6_RGP_0	#52	590.123	Schwarzengrund	195317	235173	51	Chromosome
590.12304_7_RGP_0	#137	590.123	Schwarzengrund	72033	79357	7	Chromosome
590.12304_7_RGP_1	#27	590.123	Schwarzengrund	83832	88772	4	Chromosome
590.12304_8_RGP_0	#50	590.123	Schwarzengrund	131803	161771	39	Prophage
590.12304_9_RGP_0	#35	590.123	Schwarzengrund	42735	46910	4	Chromosome
590.12305_1_RGP_1	#3	590.123	Schwarzengrund	1071864	1091778	19	Chromosome
590.12305_1_RGP_10	#155	590.123	Schwarzengrund	166012	171995	6	Chromosome
590.12305_1_RGP_11	#136	590.123	Schwarzengrund	691025	694047	4	Chromosome
590.12305_1_RGP_12	#34	590.123	Schwarzengrund	467215	473277	4	Chromosome
590.12305_1_RGP_2	#31	590.123	Schwarzengrund	518285	534477	19	Chromosome
590.12305_1_RGP_3	#9	590.123	Schwarzengrund	864224	877688	18	Chromosome
590.12305_1_RGP_4	#12	590.123	Schwarzengrund	320122	334594	13	Chromosome
590.12305_1_RGP_5	#89	590.123	Schwarzengrund	994533	1006201	12	Chromosome
590.12305_1_RGP_6	#21	590.123	Schwarzengrund	616822	624447	7	Chromosome
590.12305_1_RGP_7	#15	590.123	Schwarzengrund	217911	222323	7	Chromosome
590.12305_1_RGP_8	#87	590.123	Schwarzengrund	99913	108676	7	Chromosome
590.12305_1_RGP_9	#20	590.123	Schwarzengrund	550856	558223	6	Chromosome
590.12305_10_RGP_0	#43	590.123	Schwarzengrund	43051	80410	47	Chromosome
590.12305_12_RGP_0	#137	590.123	Schwarzengrund	72033	79357	7	Chromosome
590.12305_12_RGP_1	#27	590.123	Schwarzengrund	83832	88772	4	Chromosome
590.12305_13_RGP_0	#36	590.123	Schwarzengrund	75099	87502	17	Chromosome
590.12305_15_RGP_0	#25	590.123	Schwarzengrund	17742	30385	9	Chromosome
590.12305_2_RGP_0	#46	590.123	Schwarzengrund	80656	89485	10	Chromosome
590.12305_2_RGP_1	#7	590.123	Schwarzengrund	27253	35046	12	Chromosome
590.12305_21_RGP_0	#62	590.123	Schwarzengrund	43027	55070	11	Chromosome
590.12305_22_RGP_0	#61	590.123	Schwarzengrund	10935	19017	7	Chromosome
590.12305_23_RGP_0	#16	590.123	Schwarzengrund	17022	21099	4	Chromosome
590.12305_24_RGP_0	#5	590.123	Schwarzengrund	22553	27949	4	Chromosome
590.12305_3_RGP_0	#22	590.123	Schwarzengrund	105323	114471	8	Chromosome
590.12305_3_RGP_1	#100	590.123	Schwarzengrund	260534	266744	7	Chromosome
590.12305_4_RGP_1	#17	590.123	Schwarzengrund	25935	33366	4	Chromosome
590.12305_5_RGP_0	#104	590.123	Schwarzengrund	116967	125421	10	Chromosome
590.12305_6_RGP_0	#35	590.123	Schwarzengrund	42735	46910	4	Chromosome
590.12305_7_RGP_0	#63	590.123	Schwarzengrund	51038	63891	10	Chromosome
590.12305_7_RGP_1	#60	590.123	Schwarzengrund	11169	20651	8	Chromosome
590.12305_8_RGP_0	#42	590.123	Schwarzengrund	77299	87630	11	Chromosome
590.12305_8_RGP_1	#33	590.123	Schwarzengrund	18008	23599	6	Chromosome
590.12306_11_RGP_0	#33	590.123	Cerro	17871	23462	6	Chromosome
590.12306_12_RGP_0	#34	590.123	Cerro	71554	77616	4	Chromosome
590.12306_13_RGP_0	#36	590.123	Cerro	30167	47249	15	Chromosome
590.12306_14_RGP_0	#23	590.123	Cerro	85124	90465	5	Chromosome
590.12306_16_RGP_2	#20	590.123	Cerro	32088	39454	6	Chromosome
590.12306_17_RGP_0	#43	590.123	Cerro	55156	63135	8	Chromosome
590.12306_18_RGP_0	#9	590.123	Cerro	14041	64861	64	Prophage
590.12306_18_RGP_1	#71	590.123	Cerro	94040	102795	10	Chromosome
590.12306_19_RGP_0	#25	590.123	Cerro	17617	24159	8	Chromosome
590.12306_2_RGP_0	#11	590.123	Cerro	145463	150251	6	Chromosome
590.12306_2_RGP_1	#119	590.123	Cerro	283658	289809	6	Chromosome
590.12306_21_RGP_0	#6	590.123	Cerro	16387	20386	7	Chromosome
590.12306_24_RGP_0	#61	590.123	Cerro	10745	20364	9	Chromosome
590.12306_26_RGP_0	#16	590.123	Cerro	48332	54132	6	Chromosome
590.12306_27_RGP_0	#28	590.123	Cerro	36534	45841	11	Chromosome
590.12306_27_RGP_1	#22	590.123	Cerro	12845	21789	9	Chromosome
590.12306_3_RGP_1	#64	590.123	Cerro	280733	285853	7	Chromosome
590.12306_4_RGP_1	#66	590.123	Cerro	177934	213602	26	Chromosome
590.12306_4_RGP_2	#3	590.123	Cerro	99453	110717	9	Chromosome
590.12306_5_RGP_0	#44	590.123	Cerro	9942	65338	48	Chromosome
590.12306_5_RGP_1	#39	590.123	Cerro	85458	95251	12	Chromosome
590.12306_5_RGP_3	#17	590.123	Cerro	110213	117644	4	Chromosome
590.12306_6_RGP_0	#37	590.123	Cerro	76121	80435	5	Chromosome
590.12306_7_RGP_0	#4	590.123	Cerro	53625	60982	9	Chromosome
590.12306_7_RGP_1	#161	590.123	Cerro	79984	86975	7	Chromosome
590.12306_8_RGP_1	#24	590.123	Cerro	119828	128276	7	Chromosome
590.12306_8_RGP_2	#65	590.123	Cerro	32091	39589	7	Chromosome
590.12306_9_RGP_0	#12	590.123	Cerro	103527	118000	13	Chromosome
590.12307_1_RGP_0	#15	590.123	Worthington	534957	588467	62	Chromosome
590.12307_1_RGP_1	#12	590.123	Worthington	422570	437043	14	Chromosome
590.12307_1_RGP_2	#67	590.123	Worthington	72657	85939	12	Chromosome
590.12307_1_RGP_3	#31	590.123	Worthington	232325	241859	9	Chromosome
590.12307_1_RGP_4	#87	590.123	Worthington	689805	698560	7	Chromosome
590.12307_1_RGP_5	#21	590.123	Worthington	139823	147447	7	Chromosome
590.12307_1_RGP_6	#20	590.123	Worthington	210803	218159	6	Chromosome
590.12307_1_RGP_7	#26	590.123	Worthington	153464	159137	5	Chromosome
590.12307_1_RGP_8	#34	590.123	Worthington	286869	292931	4	Chromosome
590.12307_10_RGP_0	#25	590.123	Worthington	79933	92591	9	Chromosome
590.12307_10_RGP_1	#19	590.123	Worthington	15027	20229	5	Chromosome
590.12307_11_RGP_0	#23	590.123	Worthington	85191	90578	6	Chromosome
590.12307_13_RGP_0	#43	590.123	Worthington	25058	35364	9	Chromosome
590.12307_14_RGP_0	#16	590.123	Worthington	17095	22896	6	Chromosome
590.12307_16_RGP_0	#42	590.123	Worthington	8915	19252	11	Chromosome
590.12307_2_RGP_0	#50	590.123	Worthington	408710	424209	22	Chromosome
590.12307_2_RGP_1	#11	590.123	Worthington	305317	312095	11	Chromosome
590.12307_2_RGP_2	#28	590.123	Worthington	125201	133553	9	Chromosome
590.12307_2_RGP_3	#29	590.123	Worthington	269596	277717	7	Chromosome
590.12307_2_RGP_4	#6	590.123	Worthington	74944	80489	9	Chromosome
590.12307_3_RGP_0	#44	590.123	Worthington	448792	497250	47	Chromosome
590.12307_3_RGP_1	#0	590.123	Worthington	211877	233023	18	Chromosome
590.12307_3_RGP_2	#8	590.123	Worthington	187582	193783	8	Chromosome
590.12307_3_RGP_3	#65	590.123	Worthington	169673	177171	7	Chromosome
590.12307_3_RGP_4	#24	590.123	Worthington	80977	89434	7	Chromosome
590.12307_3_RGP_5	#17	590.123	Worthington	406693	414124	4	Chromosome
590.12307_4_RGP_0	#1	590.123	Worthington	348922	361241	12	Chromosome
590.12307_4_RGP_1	#7	590.123	Worthington	386631	393019	9	Chromosome
590.12307_4_RGP_2	#18	590.123	Worthington	90210	98659	7	Chromosome
590.12307_4_RGP_3	#30	590.123	Worthington	222265	227738	5	Chromosome
590.12307_4_RGP_4	#2	590.123	Worthington	79754	86375	5	Chromosome
590.12307_5_RGP_0	#52	590.123	Worthington	343364	384522	62	Chromosome
590.12307_5_RGP_1	#14	590.123	Worthington	229268	244492	19	Chromosome
590.12307_5_RGP_2	#37	590.123	Worthington	139039	143353	5	Chromosome
590.12307_6_RGP_0	#89	590.123	Worthington	227355	251023	21	Chromosome
590.12307_6_RGP_2	#9	590.123	Worthington	111663	116878	5	Chromosome
590.12307_7_RGP_0	#4	590.123	Worthington	179339	186688	8	Chromosome
590.12307_7_RGP_1	#27	590.123	Worthington	146321	160337	13	Chromosome
590.12307_7_RGP_2	#40	590.123	Worthington	125619	131666	7	Chromosome
590.12307_8_RGP_0	#63	590.123	Worthington	59102	93680	27	Chromosome
590.12307_8_RGP_1	#13	590.123	Worthington	139850	162932	19	Chromosome
590.12307_8_RGP_2	#68	590.123	Worthington	24479	34568	8	Chromosome
590.12307_8_RGP_3	#60	590.123	Worthington	11140	20622	8	Chromosome
590.12307_9_RGP_0	#36	590.123	Worthington	72994	167316	102	Chromosome
590.12307_9_RGP_1	#1343	590.123	Worthington	178867	184043	5	Chromosome
590.12309_1_RGP_0	#9	590.123	Anatum	118740	134066	19	Prophage
590.12309_1_RGP_1	#31	590.123	Anatum	456035	464991	12	Chromosome
590.12309_1_RGP_3	#21	590.123	Anatum	368273	375897	7	Chromosome
590.12309_1_RGP_4	#20	590.123	Anatum	434512	441872	6	Chromosome
590.12309_1_RGP_5	#34	590.123	Anatum	510008	516070	4	Chromosome
590.12309_10_RGP_1	#87	590.123	Anatum	126424	135189	7	Chromosome
590.12309_11_RGP_0	#43	590.123	Anatum	72498	119080	57	Chromosome
590.12309_11_RGP_1	#38	590.123	Anatum	6564	35723	33	Chromosome
590.12309_12_RGP_0	#36	590.123	Anatum	101975	114392	16	Chromosome
590.12309_13_RGP_0	#42	590.123	Anatum	74633	84970	11	Chromosome
590.12309_14_RGP_0	#12	590.123	Anatum	104085	116947	12	Chromosome
590.12309_15_RGP_0	#25	590.123	Anatum	79945	92606	9	Chromosome
590.12309_15_RGP_1	#19	590.123	Anatum	15027	20229	5	Chromosome
590.12309_18_RGP_1	#16	590.123	Anatum	42754	65408	25	Chromosome
590.12309_19_RGP_0	#61	590.123	Anatum	61289	70925	9	Chromosome
590.12309_19_RGP_1	#51	590.123	Anatum	46682	49877	6	Chromosome
590.12309_2_RGP_0	#44	590.123	Anatum	430262	476777	40	Chromosome
590.12309_2_RGP_1	#0	590.123	Anatum	183415	204561	18	Chromosome
590.12309_2_RGP_2	#39	590.123	Anatum	400531	410778	13	Chromosome
590.12309_2_RGP_3	#65	590.123	Anatum	147743	155241	7	Chromosome
590.12309_2_RGP_4	#24	590.123	Anatum	59065	67504	7	Chromosome
590.12309_2_RGP_5	#17	590.123	Anatum	378138	385569	4	Chromosome
590.12309_21_RGP_0	#7	590.123	Anatum	27191	33579	9	Chromosome
590.12309_3_RGP_0	#22	590.123	Anatum	30160	38664	8	Chromosome
590.12309_3_RGP_1	#11	590.123	Anatum	226002	233200	7	Chromosome
590.12309_3_RGP_2	#29	590.123	Anatum	190287	198399	7	Chromosome
590.12309_4_RGP_0	#37	590.123	Anatum	176552	179657	4	Chromosome
590.12309_4_RGP_1	#35	590.123	Anatum	42819	46994	4	Chromosome
590.12309_5_RGP_1	#18	590.123	Anatum	252734	261184	7	Chromosome
590.12309_6_RGP_0	#47	590.123	Anatum	151272	176214	29	Chromosome
590.12309_6_RGP_1	#104	590.123	Anatum	95015	103426	10	Chromosome
590.12309_7_RGP_0	#4	590.123	Anatum	52153	59503	8	Chromosome
590.12309_7_RGP_1	#27	590.123	Anatum	80334	85262	4	Chromosome
590.12309_8_RGP_1	#3	590.123	Anatum	34554	48923	12	Chromosome
590.12309_8_RGP_2	#23	590.123	Anatum	112927	118315	5	Chromosome
590.12309_9_RGP_0	#63	590.123	Anatum	58987	75895	19	Chromosome
590.12309_9_RGP_1	#68	590.123	Anatum	24479	34543	8	Chromosome
590.12309_9_RGP_2	#60	590.123	Anatum	11139	20622	8	Chromosome
590.12311_1_RGP_0	#9	590.123	Anatum	118740	134066	19	Prophage
590.12311_1_RGP_1	#31	590.123	Anatum	456035	464991	12	Chromosome
590.12311_1_RGP_3	#21	590.123	Anatum	368273	375897	7	Chromosome
590.12311_1_RGP_4	#20	590.123	Anatum	434512	441872	6	Chromosome
590.12311_1_RGP_5	#34	590.123	Anatum	510008	516070	4	Chromosome
590.12311_10_RGP_1	#87	590.123	Anatum	126425	135190	7	Chromosome
590.12311_11_RGP_0	#43	590.123	Anatum	72498	119080	57	Chromosome
590.12311_11_RGP_1	#38	590.123	Anatum	6564	35723	33	Chromosome
590.12311_12_RGP_0	#36	590.123	Anatum	101975	114392	16	Chromosome
590.12311_13_RGP_0	#12	590.123	Anatum	104085	116947	12	Chromosome
590.12311_14_RGP_0	#42	590.123	Anatum	53436	63773	11	Chromosome
590.12311_15_RGP_0	#25	590.123	Anatum	79945	92606	9	Chromosome
590.12311_15_RGP_1	#19	590.123	Anatum	15027	20229	5	Chromosome
590.12311_16_RGP_0	#22	590.123	Anatum	30160	38664	8	Chromosome
590.12311_19_RGP_1	#16	590.123	Anatum	42754	65408	25	Chromosome
590.12311_2_RGP_0	#44	590.123	Anatum	430380	476895	40	Chromosome
590.12311_2_RGP_1	#0	590.123	Anatum	183533	204679	18	Chromosome
590.12311_2_RGP_2	#39	590.123	Anatum	400649	410896	13	Chromosome
590.12311_2_RGP_3	#65	590.123	Anatum	147861	155359	7	Chromosome
590.12311_2_RGP_4	#24	590.123	Anatum	59183	67622	7	Chromosome
590.12311_2_RGP_5	#17	590.123	Anatum	378256	385687	4	Chromosome
590.12311_20_RGP_0	#61	590.123	Anatum	61297	70933	9	Chromosome
590.12311_20_RGP_1	#51	590.123	Anatum	46690	49885	6	Chromosome
590.12311_22_RGP_0	#7	590.123	Anatum	27191	33579	9	Chromosome
590.12311_3_RGP_0	#37	590.123	Anatum	176788	179893	4	Chromosome
590.12311_3_RGP_1	#35	590.123	Anatum	42819	46994	4	Chromosome
590.12311_4_RGP_0	#11	590.123	Anatum	133338	140536	7	Chromosome
590.12311_4_RGP_1	#29	590.123	Anatum	97623	105735	7	Chromosome
590.12311_5_RGP_0	#1	590.123	Anatum	5577	14688	11	Chromosome
590.12311_5_RGP_1	#18	590.123	Anatum	259533	267983	7	Chromosome
590.12311_6_RGP_0	#47	590.123	Anatum	101761	126703	29	Chromosome
590.12311_6_RGP_1	#104	590.123	Anatum	174549	182960	10	Chromosome
590.12311_7_RGP_0	#4	590.123	Anatum	52153	59503	8	Chromosome
590.12311_7_RGP_1	#27	590.123	Anatum	80334	85262	4	Chromosome
590.12311_8_RGP_1	#3	590.123	Anatum	35171	49540	12	Chromosome
590.12311_8_RGP_2	#23	590.123	Anatum	113544	118932	5	Chromosome
590.12311_9_RGP_0	#63	590.123	Anatum	58987	75895	19	Chromosome
590.12311_9_RGP_1	#68	590.123	Anatum	24479	34543	8	Chromosome
590.12311_9_RGP_2	#60	590.123	Anatum	11139	20622	8	Chromosome
590.12312_1_RGP_0	#31	590.123	Agona	215959	228069	15	Chromosome
590.12312_1_RGP_1	#9	590.123	Agona	559146	568360	13	Chromosome
590.12312_1_RGP_2	#12	590.123	Agona	20727	35200	13	Chromosome
590.12312_1_RGP_4	#21	590.123	Agona	312934	320546	7	Chromosome
590.12312_1_RGP_5	#20	590.123	Agona	242229	249589	6	Chromosome
590.12312_1_RGP_6	#26	590.123	Agona	301244	306917	5	Chromosome
590.12312_1_RGP_7	#34	590.123	Agona	164922	170984	4	Chromosome
590.12312_10_RGP_0	#28	590.123	Agona	131604	139967	9	Chromosome
590.12312_10_RGP_1	#22	590.123	Agona	109140	117590	8	Chromosome
590.12312_10_RGP_2	#6	590.123	Agona	74939	80441	9	Chromosome
590.12312_12_RGP_0	#43	590.123	Agona	59143	96019	45	Chromosome
590.12312_13_RGP_0	#42	590.123	Agona	85509	95847	11	Chromosome
590.12312_13_RGP_1	#33	590.123	Agona	18109	23700	6	Chromosome
590.12312_13_RGP_2	#41	590.123	Agona	44759	55404	7	Chromosome
590.12312_14_RGP_1	#13	590.123	Agona	64909	87987	18	Chromosome
590.12312_15_RGP_0	#16	590.123	Agona	86024	107648	24	Prophage
590.12312_17_RGP_0	#25	590.123	Agona	79925	92583	9	Chromosome
590.12312_17_RGP_1	#19	590.123	Agona	15027	20229	5	Chromosome
590.12312_19_RGP_0	#36	590.123	Agona	38626	52072	15	Chromosome
590.12312_2_RGP_0	#44	590.123	Agona	380369	397430	21	Chromosome
590.12312_2_RGP_1	#0	590.123	Agona	135386	156532	18	Chromosome
590.12312_2_RGP_2	#39	590.123	Agona	351189	361270	12	Chromosome
590.12312_2_RGP_3	#8	590.123	Agona	112165	119165	10	Chromosome
590.12312_2_RGP_4	#24	590.123	Agona	13448	21887	7	Chromosome
590.12312_2_RGP_5	#17	590.123	Agona	328786	336217	4	Chromosome
590.12312_21_RGP_0	#35	590.123	Agona	42581	46756	4	Chromosome
590.12312_3_RGP_0	#1	590.123	Agona	296505	305612	11	Chromosome
590.12312_3_RGP_1	#7	590.123	Agona	331090	337478	9	Chromosome
590.12312_3_RGP_2	#18	590.123	Agona	35684	44134	7	Chromosome
590.12312_3_RGP_3	#30	590.123	Agona	167679	173152	5	Chromosome
590.12312_3_RGP_4	#2	590.123	Agona	25366	31849	5	Chromosome
590.12312_4_RGP_1	#3	590.123	Agona	128141	145790	16	Chromosome
590.12312_4_RGP_2	#32	590.123	Agona	196784	205343	12	Chromosome
590.12312_4_RGP_3	#23	590.123	Agona	217765	223120	5	Chromosome
590.12312_5_RGP_0	#47	590.123	Agona	87238	92071	6	Chromosome
590.12312_6_RGP_0	#5	590.123	Agona	184375	196103	12	Chromosome
590.12312_6_RGP_1	#11	590.123	Agona	133321	139008	8	Chromosome
590.12312_6_RGP_2	#29	590.123	Agona	97606	105718	7	Chromosome
590.12312_7_RGP_1	#14	590.123	Agona	118630	122460	4	Chromosome
590.12312_8_RGP_0	#15	590.123	Agona	103434	106998	6	Chromosome
590.12312_9_RGP_0	#4	590.123	Agona	173361	180715	8	Chromosome
590.12312_9_RGP_1	#40	590.123	Agona	126856	132903	7	Chromosome
590.12312_9_RGP_2	#27	590.123	Agona	147554	152476	4	Chromosome
590.12313_1_RGP_0	#9	590.123	Reading	386271	402360	21	Chromosome
590.12313_1_RGP_1	#31	590.123	Reading	50584	59494	11	Chromosome
590.12313_1_RGP_2	#21	590.123	Reading	140023	147648	6	Chromosome
590.12313_1_RGP_3	#20	590.123	Reading	75891	81433	6	Chromosome
590.12313_10_RGP_0	#63	590.123	Reading	42637	81894	45	Chromosome
590.12313_11_RGP_0	#80	590.123	Reading	145458	158278	15	Chromosome
590.12313_12_RGP_0	#104	590.123	Reading	94661	103115	10	Chromosome
590.12313_13_RGP_0	#12	590.123	Reading	132328	146801	13	Chromosome
590.12313_15_RGP_0	#42	590.123	Reading	51158	61489	11	Chromosome
590.12313_16_RGP_0	#36	590.123	Reading	75097	88170	19	Chromosome
590.12313_17_RGP_0	#25	590.123	Reading	17742	30043	9	Chromosome
590.12313_17_RGP_1	#19	590.123	Reading	90094	95296	5	Chromosome
590.12313_19_RGP_0	#38	590.123	Reading	49509	78668	33	Chromosome
590.12313_2_RGP_0	#7	590.123	Reading	354384	361997	11	Chromosome
590.12313_2_RGP_1	#109	590.123	Reading	214318	218233	6	Chromosome
590.12313_2_RGP_2	#1	590.123	Reading	324641	328711	5	Chromosome
590.12313_20_RGP_0	#61	590.123	Reading	56855	66478	9	Chromosome
590.12313_21_RGP_0	#16	590.123	Reading	17214	21291	4	Chromosome
590.12313_3_RGP_0	#54	590.123	Reading	291362	336162	55	Chromosome
590.12313_3_RGP_1	#15	590.123	Reading	91209	104753	19	Prophage
590.12313_3_RGP_2	#127	590.123	Reading	41156	50383	9	Chromosome
590.12313_3_RGP_3	#87	590.123	Reading	211193	219950	7	Chromosome
590.12313_3_RGP_4	#155	590.123	Reading	149125	155108	6	Chromosome
590.12313_4_RGP_0	#100	590.123	Reading	272863	279073	7	Chromosome
590.12313_4_RGP_1	#11	590.123	Reading	233625	240823	7	Chromosome
590.12313_4_RGP_2	#156	590.123	Reading	217419	224058	5	Chromosome
590.12313_4_RGP_3	#5	590.123	Reading	175724	181145	4	Chromosome
590.12313_5_RGP_0	#62	590.123	Reading	273015	285058	11	Chromosome
590.12313_5_RGP_1	#8	590.123	Reading	121860	127203	8	Chromosome
590.12313_6_RGP_0	#3	590.123	Reading	153049	170698	16	Chromosome
590.12313_6_RGP_1	#23	590.123	Reading	84527	89915	5	Chromosome
590.12313_7_RGP_0	#137	590.123	Reading	148081	155405	7	Chromosome
590.12313_7_RGP_1	#27	590.123	Reading	138666	143606	4	Chromosome
590.12313_9_RGP_0	#39	590.123	Reading	45929	110297	84	Chromosome
590.12313_9_RGP_2	#17	590.123	Reading	125211	132642	4	Chromosome
590.12314_10_RGP_0	#63	590.123	Cerro	42524	69489	21	Chromosome
590.12314_11_RGP_1	#64	590.123	Cerro	139230	144350	7	Chromosome
590.12314_12_RGP_1	#23	590.123	Cerro	85118	90459	5	Chromosome
590.12314_15_RGP_0	#33	590.123	Cerro	17871	23462	6	Chromosome
590.12314_16_RGP_0	#43	590.123	Cerro	55156	63135	8	Chromosome
590.12314_17_RGP_0	#9	590.123	Cerro	14041	63840	63	Prophage
590.12314_17_RGP_1	#71	590.123	Cerro	93010	101765	10	Chromosome
590.12314_18_RGP_0	#25	590.123	Cerro	17617	24159	8	Chromosome
590.12314_2_RGP_0	#11	590.123	Cerro	145463	150251	6	Chromosome
590.12314_2_RGP_1	#119	590.123	Cerro	283658	289809	6	Chromosome
590.12314_20_RGP_0	#6	590.123	Cerro	16387	20386	7	Chromosome
590.12314_23_RGP_0	#61	590.123	Cerro	10745	20364	9	Chromosome
590.12314_25_RGP_0	#16	590.123	Cerro	48332	54132	6	Chromosome
590.12314_26_RGP_0	#28	590.123	Cerro	36534	45841	11	Chromosome
590.12314_26_RGP_1	#22	590.123	Cerro	12845	21789	9	Chromosome
590.12314_3_RGP_0	#44	590.123	Cerro	10046	65442	48	Chromosome
590.12314_3_RGP_1	#39	590.123	Cerro	85562	95355	12	Chromosome
590.12314_3_RGP_3	#17	590.123	Cerro	110317	117748	4	Chromosome
590.12314_4_RGP_0	#37	590.123	Cerro	76120	80434	5	Chromosome
590.12314_5_RGP_0	#4	590.123	Cerro	52133	59490	9	Chromosome
590.12314_5_RGP_1	#161	590.123	Cerro	78492	85483	7	Chromosome
590.12314_6_RGP_1	#20	590.123	Cerro	144232	151598	6	Chromosome
590.12314_6_RGP_2	#31	590.123	Cerro	122631	130066	6	Chromosome
590.12314_6_RGP_3	#34	590.123	Cerro	71561	77623	4	Chromosome
590.12314_7_RGP_1	#24	590.123	Cerro	119828	128276	7	Chromosome
590.12314_7_RGP_2	#65	590.123	Cerro	32091	39589	7	Chromosome
590.12314_8_RGP_0	#66	590.123	Cerro	71337	107005	26	Chromosome
590.12314_9_RGP_0	#12	590.123	Cerro	103527	118000	13	Chromosome
590.12315_1_RGP_0	#54	590.123	Anatum	258403	309984	62	Chromosome
590.12315_1_RGP_1	#15	590.123	Anatum	30199	76882	61	Chromosome
590.12315_1_RGP_2	#47	590.123	Anatum	374784	399726	29	Chromosome
590.12315_1_RGP_3	#104	590.123	Anatum	447572	456594	11	Chromosome
590.12315_1_RGP_4	#87	590.123	Anatum	178039	186804	7	Chromosome
590.12315_10_RGP_0	#43	590.123	Anatum	72498	119352	57	Chromosome
590.12315_10_RGP_1	#38	590.123	Anatum	6564	35723	33	Chromosome
590.12315_11_RGP_0	#35	590.123	Anatum	42819	46994	4	Chromosome
590.12315_12_RGP_0	#23	590.123	Anatum	90369	95197	4	Chromosome
590.12315_13_RGP_0	#42	590.123	Anatum	73305	83642	11	Chromosome
590.12315_14_RGP_0	#25	590.123	Anatum	79945	92606	9	Chromosome
590.12315_14_RGP_1	#19	590.123	Anatum	15027	20229	5	Chromosome
590.12315_16_RGP_0	#89	590.123	Anatum	30657	66822	26	Chromosome
590.12315_18_RGP_0	#44	590.123	Anatum	28974	75489	40	Chromosome
590.12315_19_RGP_0	#61	590.123	Anatum	61297	70933	9	Chromosome
590.12315_19_RGP_1	#51	590.123	Anatum	46690	49885	6	Chromosome
590.12315_2_RGP_0	#8	590.123	Anatum	200860	239094	52	Prophage
590.12315_2_RGP_1	#0	590.123	Anatum	256730	277876	18	Chromosome
590.12315_2_RGP_2	#62	590.123	Anatum	25182	37225	11	Chromosome
590.12315_2_RGP_3	#65	590.123	Anatum	182220	189718	7	Chromosome
590.12315_2_RGP_4	#24	590.123	Anatum	93542	101981	7	Chromosome
590.12315_2_RGP_5	#17	590.123	Anatum	451453	458884	4	Chromosome
590.12315_20_RGP_1	#6	590.123	Anatum	32259	36356	7	Chromosome
590.12315_21_RGP_0	#3	590.123	Anatum	44356	58725	12	Chromosome
590.12315_24_RGP_0	#12	590.123	Anatum	7435	20297	12	Chromosome
590.12315_26_RGP_0	#7	590.123	Anatum	27191	33579	9	Chromosome
590.12315_3_RGP_0	#31	590.123	Anatum	303477	312433	12	Chromosome
590.12315_3_RGP_1	#21	590.123	Anatum	215716	223339	8	Chromosome
590.12315_3_RGP_2	#20	590.123	Anatum	281954	289314	6	Chromosome
590.12315_3_RGP_3	#34	590.123	Anatum	357450	363513	5	Chromosome
590.12315_4_RGP_0	#11	590.123	Anatum	133344	140542	7	Chromosome
590.12315_4_RGP_1	#29	590.123	Anatum	97629	105741	7	Chromosome
590.12315_5_RGP_0	#1	590.123	Anatum	11367	20478	11	Chromosome
590.12315_5_RGP_1	#18	590.123	Anatum	265324	273774	7	Chromosome
590.12315_6_RGP_0	#37	590.123	Anatum	21802	24907	4	Chromosome
590.12315_7_RGP_0	#4	590.123	Anatum	52153	59503	8	Chromosome
590.12315_7_RGP_1	#27	590.123	Anatum	80334	85262	4	Chromosome
590.12315_8_RGP_0	#16	590.123	Anatum	16758	39412	26	Prophage
590.12315_8_RGP_1	#36	590.123	Anatum	162955	175369	16	Chromosome
590.12315_9_RGP_0	#63	590.123	Anatum	58987	75895	19	Chromosome
590.12315_9_RGP_1	#68	590.123	Anatum	24479	34543	8	Chromosome
590.12315_9_RGP_2	#60	590.123	Anatum	11139	20622	8	Chromosome
590.12316_1_RGP_0	#50	590.123	Reading	511165	541056	41	Prophage
590.12316_1_RGP_1	#43	590.123	Reading	42833	56592	14	Chromosome
590.12316_1_RGP_2	#22	590.123	Reading	212360	220822	8	Chromosome
590.12316_1_RGP_3	#11	590.123	Reading	408308	415506	7	Chromosome
590.12316_1_RGP_4	#29	590.123	Reading	372598	380710	7	Chromosome
590.12316_1_RGP_5	#6	590.123	Reading	176884	182580	9	Chromosome
590.12316_1_RGP_6	#119	590.123	Reading	582924	589075	6	Chromosome
590.12316_10_RGP_0	#9	590.123	Reading	17190	30096	16	Chromosome
590.12316_11_RGP_0	#87	590.123	Reading	73887	82643	7	Chromosome
590.12316_12_RGP_0	#36	590.123	Reading	100891	112280	15	Chromosome
590.12316_13_RGP_2	#23	590.123	Reading	99272	104627	5	Chromosome
590.12316_14_RGP_0	#25	590.123	Reading	79916	92577	9	Chromosome
590.12316_14_RGP_1	#19	590.123	Reading	15027	20229	5	Chromosome
590.12316_15_RGP_1	#16	590.123	Reading	61873	84059	26	Chromosome
590.12316_18_RGP_0	#42	590.123	Reading	60684	71016	11	Chromosome
590.12316_18_RGP_1	#120	590.123	Reading	18548	26367	6	Chromosome
590.12316_19_RGP_0	#61	590.123	Reading	56726	66349	9	Chromosome
590.12316_2_RGP_0	#153	590.123	Reading	426181	459995	46	Chromosome
590.12316_2_RGP_1	#0	590.123	Reading	238461	259607	18	Chromosome
590.12316_2_RGP_3	#39	590.123	Reading	33082	42606	13	Chromosome
590.12316_2_RGP_4	#8	590.123	Reading	277340	283575	8	Chromosome
590.12316_2_RGP_5	#24	590.123	Reading	381712	390160	7	Chromosome
590.12316_2_RGP_6	#65	590.123	Reading	293986	301485	7	Chromosome
590.12316_2_RGP_7	#17	590.123	Reading	57566	64997	4	Chromosome
590.12316_20_RGP_0	#33	590.123	Reading	17986	23577	6	Chromosome
590.12316_25_RGP_0	#62	590.123	Reading	25299	37341	12	Chromosome
590.12316_3_RGP_0	#14	590.123	Reading	262130	302940	53	Prophage
590.12316_3_RGP_1	#35	590.123	Reading	42434	46609	4	Chromosome
590.12316_4_RGP_0	#18	590.123	Reading	310382	318832	7	Chromosome
590.12316_4_RGP_1	#7	590.123	Reading	27194	33582	9	Chromosome
590.12316_4_RGP_2	#2	590.123	Reading	322667	329223	6	Chromosome
590.12316_4_RGP_3	#30	590.123	Reading	180486	186490	6	Chromosome
590.12316_4_RGP_4	#1	590.123	Reading	59016	63389	6	Chromosome
590.12316_5_RGP_0	#12	590.123	Reading	331637	346407	13	Chromosome
590.12316_5_RGP_1	#31	590.123	Reading	141527	151385	11	Chromosome
590.12316_5_RGP_2	#21	590.123	Reading	53739	61363	7	Chromosome
590.12316_5_RGP_3	#20	590.123	Reading	119998	127364	6	Chromosome
590.12316_5_RGP_4	#34	590.123	Reading	196394	202456	4	Chromosome
590.12316_6_RGP_1	#104	590.123	Reading	164887	173347	11	Chromosome
590.12316_7_RGP_0	#3	590.123	Reading	175169	192818	16	Chromosome
590.12316_7_RGP_2	#89	590.123	Reading	94131	107522	10	Chromosome
590.12316_8_RGP_0	#4	590.123	Reading	173396	179842	7	Chromosome
590.12316_8_RGP_1	#27	590.123	Reading	139466	153491	13	Chromosome
590.12316_9_RGP_0	#13	590.123	Reading	132279	155358	18	Chromosome
590.12316_9_RGP_1	#63	590.123	Reading	58522	86110	18	Chromosome
590.12316_9_RGP_2	#68	590.123	Reading	24480	34433	8	Chromosome
590.12316_9_RGP_3	#60	590.123	Reading	11140	20623	8	Chromosome
590.12317_1_RGP_0	#31	590.123	Kentucky	213705	231081	21	Chromosome
590.12317_1_RGP_1	#12	590.123	Kentucky	412201	426675	13	Chromosome
590.12317_1_RGP_2	#127	590.123	Kentucky	483148	492374	9	Chromosome
590.12317_1_RGP_3	#87	590.123	Kentucky	639789	643239	8	Chromosome
590.12317_1_RGP_4	#21	590.123	Kentucky	125923	133541	8	Chromosome
590.12317_1_RGP_5	#20	590.123	Kentucky	192173	199539	6	Chromosome
590.12317_1_RGP_6	#34	590.123	Kentucky	276089	282151	4	Chromosome
590.12317_11_RGP_0	#42	590.123	Kentucky	60839	71169	11	Chromosome
590.12317_11_RGP_1	#41	590.123	Kentucky	19762	30411	7	Chromosome
590.12317_12_RGP_0	#19	590.123	Kentucky	84317	89519	5	Chromosome
590.12317_12_RGP_1	#25	590.123	Kentucky	17858	24251	7	Chromosome
590.12317_14_RGP_0	#140	590.123	Kentucky	16657	20832	6	Chromosome
590.12317_15_RGP_0	#61	590.123	Kentucky	56705	64786	7	Chromosome
590.12317_17_RGP_0	#60	590.123	Kentucky	37512	46994	8	Chromosome
590.12317_17_RGP_1	#68	590.123	Kentucky	23528	33692	8	Chromosome
590.12317_2_RGP_0	#43	590.123	Kentucky	43899	60995	16	Chromosome
590.12317_2_RGP_1	#28	590.123	Kentucky	247911	256274	9	Chromosome
590.12317_2_RGP_2	#11	590.123	Kentucky	433664	439399	8	Chromosome
590.12317_2_RGP_3	#22	590.123	Kentucky	224966	233425	8	Chromosome
590.12317_2_RGP_4	#29	590.123	Kentucky	398214	406062	7	Chromosome
590.12317_2_RGP_5	#100	590.123	Kentucky	387438	393648	7	Chromosome
590.12317_2_RGP_6	#6	590.123	Kentucky	190651	196251	9	Chromosome
590.12317_20_RGP_0	#16	590.123	Kentucky	9838	30885	23	Prophage
590.12317_3_RGP_0	#0	590.123	Kentucky	241496	262642	18	Chromosome
590.12317_3_RGP_2	#39	590.123	Kentucky	35777	45561	12	Chromosome
590.12317_3_RGP_3	#8	590.123	Kentucky	278864	286065	10	Chromosome
590.12317_3_RGP_4	#24	590.123	Kentucky	383923	392371	7	Chromosome
590.12317_3_RGP_5	#65	590.123	Kentucky	296188	303686	7	Chromosome
590.12317_3_RGP_6	#17	590.123	Kentucky	60525	67956	4	Chromosome
590.12317_4_RGP_1	#3	590.123	Kentucky	230336	250723	19	Chromosome
590.12317_4_RGP_2	#32	590.123	Kentucky	301686	313196	16	Chromosome
590.12317_4_RGP_3	#89	590.123	Kentucky	141808	165528	20	Chromosome
590.12317_4_RGP_4	#23	590.123	Kentucky	325615	330970	5	Chromosome
590.12317_5_RGP_0	#7	590.123	Kentucky	27175	34787	11	Chromosome
590.12317_5_RGP_1	#18	590.123	Kentucky	308433	316882	7	Chromosome
590.12317_5_RGP_2	#2	590.123	Kentucky	320717	327442	5	Chromosome
590.12317_5_RGP_3	#30	590.123	Kentucky	179310	184783	5	Chromosome
590.12317_6_RGP_1	#36	590.123	Kentucky	73237	85467	16	Chromosome
590.12317_7_RGP_0	#4	590.123	Kentucky	178726	185172	7	Chromosome
590.12317_7_RGP_1	#27	590.123	Kentucky	144742	158764	13	Chromosome
590.12317_7_RGP_2	#40	590.123	Kentucky	124032	130086	7	Chromosome
590.12317_8_RGP_0	#14	590.123	Kentucky	117736	130477	19	Chromosome
590.12317_9_RGP_0	#35	590.123	Kentucky	42868	47043	4	Chromosome
590.12318_1_RGP_0	#9	590.123	Anatum	118740	134066	19	Prophage
590.12318_1_RGP_1	#31	590.123	Anatum	456035	464991	12	Chromosome
590.12318_1_RGP_3	#21	590.123	Anatum	368273	375897	7	Chromosome
590.12318_1_RGP_4	#20	590.123	Anatum	434512	441872	6	Chromosome
590.12318_1_RGP_5	#34	590.123	Anatum	510008	516070	4	Chromosome
590.12318_10_RGP_1	#3	590.123	Anatum	159201	173570	12	Chromosome
590.12318_10_RGP_2	#23	590.123	Anatum	89809	95197	5	Chromosome
590.12318_11_RGP_1	#87	590.123	Anatum	126425	135190	7	Chromosome
590.12318_12_RGP_0	#43	590.123	Anatum	54717	101299	57	Chromosome
590.12318_12_RGP_1	#38	590.123	Anatum	138074	167233	33	Chromosome
590.12318_13_RGP_0	#42	590.123	Anatum	53436	63773	11	Chromosome
590.12318_14_RGP_0	#12	590.123	Anatum	104085	116947	12	Chromosome
590.12318_15_RGP_0	#25	590.123	Anatum	79945	92606	9	Chromosome
590.12318_15_RGP_1	#19	590.123	Anatum	15027	20229	5	Chromosome
590.12318_17_RGP_1	#16	590.123	Anatum	42754	65408	25	Chromosome
590.12318_18_RGP_0	#61	590.123	Anatum	61297	70933	9	Chromosome
590.12318_18_RGP_1	#51	590.123	Anatum	46690	49885	6	Chromosome
590.12318_2_RGP_0	#44	590.123	Anatum	394928	441239	39	Chromosome
590.12318_2_RGP_1	#0	590.123	Anatum	148081	169227	18	Chromosome
590.12318_2_RGP_2	#39	590.123	Anatum	365197	375444	13	Chromosome
590.12318_2_RGP_3	#65	590.123	Anatum	112409	119907	7	Chromosome
590.12318_2_RGP_4	#24	590.123	Anatum	23731	32170	7	Chromosome
590.12318_2_RGP_5	#17	590.123	Anatum	342804	350235	4	Chromosome
590.12318_20_RGP_0	#7	590.123	Anatum	27191	33579	9	Chromosome
590.12318_3_RGP_0	#37	590.123	Anatum	176906	180011	4	Chromosome
590.12318_3_RGP_1	#35	590.123	Anatum	42819	46994	4	Chromosome
590.12318_4_RGP_0	#1	590.123	Anatum	5577	14688	11	Chromosome
590.12318_4_RGP_1	#18	590.123	Anatum	259533	267983	7	Chromosome
590.12318_5_RGP_0	#63	590.123	Anatum	253683	270591	19	Chromosome
590.12318_5_RGP_1	#36	590.123	Anatum	101975	114392	16	Chromosome
590.12318_5_RGP_2	#60	590.123	Anatum	308956	318439	8	Chromosome
590.12318_5_RGP_3	#68	590.123	Anatum	295035	305099	8	Chromosome
590.12318_6_RGP_0	#47	590.123	Anatum	151271	176213	28	Chromosome
590.12318_6_RGP_1	#104	590.123	Anatum	95014	103425	10	Chromosome
590.12318_7_RGP_0	#22	590.123	Anatum	30160	38664	8	Chromosome
590.12318_7_RGP_1	#11	590.123	Anatum	226002	233200	7	Chromosome
590.12318_7_RGP_2	#29	590.123	Anatum	190287	198399	7	Chromosome
590.12318_8_RGP_0	#4	590.123	Anatum	52075	59425	8	Chromosome
590.12318_8_RGP_1	#27	590.123	Anatum	80256	85184	4	Chromosome
590.12319_1_RGP_0	#15	590.123	Anatum	605562	652227	61	Chromosome
590.12319_1_RGP_1	#12	590.123	Anatum	494769	507631	12	Chromosome
590.12319_1_RGP_2	#31	590.123	Anatum	304699	313655	12	Chromosome
590.12319_1_RGP_3	#87	590.123	Anatum	753383	762148	7	Chromosome
590.12319_1_RGP_4	#21	590.123	Anatum	216937	224561	7	Chromosome
590.12319_1_RGP_5	#20	590.123	Anatum	283176	290536	6	Chromosome
590.12319_1_RGP_6	#34	590.123	Anatum	358672	364734	4	Chromosome
590.12319_10_RGP_0	#43	590.123	Anatum	72498	119080	57	Chromosome
590.12319_10_RGP_1	#38	590.123	Anatum	6564	35723	33	Chromosome
590.12319_11_RGP_1	#104	590.123	Anatum	58357	66768	10	Chromosome
590.12319_12_RGP_0	#42	590.123	Anatum	53436	63773	11	Chromosome
590.12319_13_RGP_0	#25	590.123	Anatum	79945	92606	9	Chromosome
590.12319_13_RGP_1	#19	590.123	Anatum	15027	20229	5	Chromosome
590.12319_15_RGP_0	#61	590.123	Anatum	61201	70837	9	Chromosome
590.12319_15_RGP_1	#51	590.123	Anatum	46594	49789	6	Chromosome
590.12319_16_RGP_0	#7	590.123	Anatum	12908	19296	9	Chromosome
590.12319_2_RGP_0	#44	590.123	Anatum	464521	511036	40	Chromosome
590.12319_2_RGP_1	#0	590.123	Anatum	217674	238820	18	Chromosome
590.12319_2_RGP_2	#39	590.123	Anatum	434790	445037	13	Chromosome
590.12319_2_RGP_3	#62	590.123	Anatum	24964	37007	11	Chromosome
590.12319_2_RGP_4	#65	590.123	Anatum	182002	189500	7	Chromosome
590.12319_2_RGP_5	#24	590.123	Anatum	93324	101763	7	Chromosome
590.12319_2_RGP_6	#17	590.123	Anatum	412397	419828	4	Chromosome
590.12319_3_RGP_0	#22	590.123	Anatum	64847	73351	8	Chromosome
590.12319_3_RGP_1	#11	590.123	Anatum	260695	267893	7	Chromosome
590.12319_3_RGP_2	#29	590.123	Anatum	224980	233092	7	Chromosome
590.12319_3_RGP_3	#6	590.123	Anatum	33039	37136	7	Chromosome
590.12319_4_RGP_0	#9	590.123	Anatum	17434	32760	19	Prophage
590.12319_4_RGP_1	#89	590.123	Anatum	143940	180105	26	Chromosome
590.12319_4_RGP_2	#3	590.123	Anatum	244997	259366	12	Chromosome
590.12319_4_RGP_4	#23	590.123	Anatum	323370	328198	4	Chromosome
590.12319_5_RGP_0	#37	590.123	Anatum	151189	154294	4	Chromosome
590.12319_5_RGP_1	#35	590.123	Anatum	17102	21277	4	Chromosome
590.12319_6_RGP_0	#1	590.123	Anatum	12645	21756	11	Chromosome
590.12319_6_RGP_1	#18	590.123	Anatum	266595	275045	7	Chromosome
590.12319_7_RGP_0	#105	590.123	Anatum	141987	181863	55	Chromosome
590.12319_7_RGP_1	#16	590.123	Anatum	207700	230354	25	Chromosome
590.12319_7_RGP_2	#36	590.123	Anatum	31525	43942	16	Chromosome
590.12319_8_RGP_0	#4	590.123	Anatum	52153	59503	8	Chromosome
590.12319_8_RGP_1	#27	590.123	Anatum	80334	85262	4	Chromosome
590.12319_9_RGP_0	#63	590.123	Anatum	58987	75895	19	Chromosome
590.12319_9_RGP_1	#68	590.123	Anatum	24479	34543	8	Chromosome
590.12319_9_RGP_2	#60	590.123	Anatum	11139	20622	8	Chromosome
590.12321_1_RGP_0	#15	590.123	Anatum	605562	652227	61	Chromosome
590.12321_1_RGP_1	#12	590.123	Anatum	494769	507631	12	Chromosome
590.12321_1_RGP_2	#31	590.123	Anatum	304699	313655	12	Chromosome
590.12321_1_RGP_3	#87	590.123	Anatum	753384	762149	7	Chromosome
590.12321_1_RGP_4	#21	590.123	Anatum	216937	224561	7	Chromosome
590.12321_1_RGP_5	#20	590.123	Anatum	283176	290536	6	Chromosome
590.12321_1_RGP_6	#34	590.123	Anatum	358672	364734	4	Chromosome
590.12321_10_RGP_0	#43	590.123	Anatum	43121	89975	57	Chromosome
590.12321_11_RGP_0	#36	590.123	Anatum	100372	112789	16	Chromosome
590.12321_12_RGP_0	#42	590.123	Anatum	53436	63773	11	Chromosome
590.12321_13_RGP_0	#25	590.123	Anatum	79945	92606	9	Chromosome
590.12321_13_RGP_1	#19	590.123	Anatum	15027	20229	5	Chromosome
590.12321_14_RGP_1	#16	590.123	Anatum	63171	85825	25	Chromosome
590.12321_17_RGP_0	#61	590.123	Anatum	61201	70837	9	Chromosome
590.12321_17_RGP_1	#51	590.123	Anatum	46594	49789	6	Chromosome
590.12321_18_RGP_0	#7	590.123	Anatum	12908	19296	9	Chromosome
590.12321_2_RGP_0	#44	590.123	Anatum	464520	511035	40	Chromosome
590.12321_2_RGP_1	#0	590.123	Anatum	217674	238819	18	Chromosome
590.12321_2_RGP_2	#39	590.123	Anatum	434789	445036	13	Chromosome
590.12321_2_RGP_3	#62	590.123	Anatum	24964	37007	11	Chromosome
590.12321_2_RGP_4	#65	590.123	Anatum	182002	189500	7	Chromosome
590.12321_2_RGP_5	#24	590.123	Anatum	93324	101763	7	Chromosome
590.12321_2_RGP_6	#17	590.123	Anatum	412396	419827	4	Chromosome
590.12321_3_RGP_0	#22	590.123	Anatum	64847	73351	8	Chromosome
590.12321_3_RGP_1	#11	590.123	Anatum	260689	267887	7	Chromosome
590.12321_3_RGP_2	#29	590.123	Anatum	224974	233086	7	Chromosome
590.12321_3_RGP_3	#6	590.123	Anatum	33039	37136	7	Chromosome
590.12321_4_RGP_0	#9	590.123	Anatum	385806	401132	19	Prophage
590.12321_4_RGP_1	#89	590.123	Anatum	238461	274626	26	Chromosome
590.12321_4_RGP_2	#3	590.123	Anatum	159200	173569	12	Chromosome
590.12321_4_RGP_3	#23	590.123	Anatum	90368	95196	4	Chromosome
590.12321_5_RGP_0	#1	590.123	Anatum	12645	21756	11	Chromosome
590.12321_5_RGP_1	#18	590.123	Anatum	266594	275044	7	Chromosome
590.12321_6_RGP_0	#35	590.123	Anatum	230733	234908	4	Chromosome
590.12321_6_RGP_1	#37	590.123	Anatum	97834	100939	4	Chromosome
590.12321_7_RGP_0	#4	590.123	Anatum	52153	59503	8	Chromosome
590.12321_7_RGP_1	#27	590.123	Anatum	80334	85262	4	Chromosome
590.12321_8_RGP_0	#63	590.123	Anatum	58987	75895	19	Chromosome
590.12321_8_RGP_1	#68	590.123	Anatum	24479	34543	8	Chromosome
590.12321_8_RGP_2	#60	590.123	Anatum	11139	20622	8	Chromosome
590.12321_9_RGP_1	#104	590.123	Anatum	58357	66768	10	Chromosome
590.12322_1_RGP_0	#31	590.123	Agona	461425	473449	15	Chromosome
590.12322_1_RGP_1	#12	590.123	Agona	654208	668681	13	Chromosome
590.12322_1_RGP_2	#9	590.123	Agona	121134	130348	13	Chromosome
590.12322_1_RGP_4	#21	590.123	Agona	368948	376560	7	Chromosome
590.12322_1_RGP_5	#20	590.123	Agona	439905	447265	6	Chromosome
590.12322_1_RGP_6	#26	590.123	Agona	382577	388250	5	Chromosome
590.12322_1_RGP_7	#34	590.123	Agona	518424	524486	4	Chromosome
590.12322_10_RGP_0	#40	590.123	Agona	125848	131895	7	Chromosome
590.12322_10_RGP_1	#27	590.123	Agona	146546	151468	4	Chromosome
590.12322_12_RGP_0	#48	590.123	Agona	46130	76341	42	Chromosome
590.12322_12_RGP_1	#42	590.123	Agona	85176	95514	11	Chromosome
590.12322_12_RGP_2	#41	590.123	Agona	13940	24585	7	Chromosome
590.12322_13_RGP_1	#13	590.123	Agona	64374	87452	18	Chromosome
590.12322_14_RGP_0	#16	590.123	Agona	86024	107648	24	Prophage
590.12322_16_RGP_1	#23	590.123	Agona	17680	23035	5	Chromosome
590.12322_18_RGP_0	#45	590.123	Agona	38457	70553	42	Prophage
590.12322_2_RGP_0	#44	590.123	Agona	380369	397430	20	Chromosome
590.12322_2_RGP_1	#0	590.123	Agona	135386	156532	18	Chromosome
590.12322_2_RGP_2	#39	590.123	Agona	351189	361270	12	Chromosome
590.12322_2_RGP_3	#8	590.123	Agona	112165	119165	10	Chromosome
590.12322_2_RGP_4	#24	590.123	Agona	13448	21887	7	Chromosome
590.12322_2_RGP_5	#17	590.123	Agona	328786	336217	4	Chromosome
590.12322_20_RGP_0	#35	590.123	Agona	42581	46756	4	Chromosome
590.12322_21_RGP_0	#28	590.123	Agona	22543	30906	9	Chromosome
590.12322_25_RGP_0	#6	590.123	Agona	28782	34284	9	Chromosome
590.12322_3_RGP_0	#1	590.123	Agona	296505	305612	11	Chromosome
590.12322_3_RGP_1	#7	590.123	Agona	331090	337478	9	Chromosome
590.12322_3_RGP_2	#18	590.123	Agona	35684	44134	7	Chromosome
590.12322_3_RGP_3	#30	590.123	Agona	167679	173152	5	Chromosome
590.12322_3_RGP_4	#2	590.123	Agona	25366	31849	5	Chromosome
590.12322_31_RGP_0	#33	590.123	Agona	18109	23700	6	Chromosome
590.12322_4_RGP_0	#47	590.123	Agona	87238	91697	6	Chromosome
590.12322_5_RGP_0	#5	590.123	Agona	184475	196203	12	Chromosome
590.12322_5_RGP_1	#11	590.123	Agona	133421	139108	8	Chromosome
590.12322_5_RGP_2	#29	590.123	Agona	97706	105818	7	Chromosome
590.12322_6_RGP_1	#14	590.123	Agona	92824	96654	4	Chromosome
590.12322_7_RGP_1	#3	590.123	Agona	128140	145789	16	Chromosome
590.12322_8_RGP_0	#15	590.123	Agona	78605	82169	6	Chromosome
590.12322_9_RGP_1	#25	590.123	Agona	142505	155163	9	Chromosome
590.12322_9_RGP_2	#19	590.123	Agona	77607	82809	5	Chromosome
590.12323_1_RGP_0	#64	590.123	Derby	232548	236431	7	Chromosome
590.12323_1_RGP_1	#9	590.123	Derby	347859	353070	4	Chromosome
590.12323_11_RGP_0	#40	590.123	Derby	123580	129634	7	Chromosome
590.12323_11_RGP_1	#27	590.123	Derby	144287	149215	4	Chromosome
590.12323_12_RGP_0	#36	590.123	Derby	33069	56321	31	Chromosome
590.12323_14_RGP_0	#25	590.123	Derby	75510	82051	8	Chromosome
590.12323_17_RGP_1	#33	590.123	Derby	67881	73472	6	Chromosome
590.12323_19_RGP_0	#35	590.123	Derby	42693	46868	4	Chromosome
590.12323_2_RGP_0	#31	590.123	Derby	215839	235815	23	Chromosome
590.12323_2_RGP_1	#12	590.123	Derby	20728	35201	13	Chromosome
590.12323_2_RGP_2	#67	590.123	Derby	377065	383465	7	Chromosome
590.12323_2_RGP_3	#21	590.123	Derby	315939	323290	7	Chromosome
590.12323_2_RGP_4	#20	590.123	Derby	249974	257332	6	Chromosome
590.12323_2_RGP_5	#34	590.123	Derby	164803	170865	4	Chromosome
590.12323_20_RGP_0	#61	590.123	Derby	56859	62527	7	Chromosome
590.12323_22_RGP_0	#16	590.123	Derby	17260	38885	24	Prophage
590.12323_3_RGP_0	#0	590.123	Derby	206067	227213	18	Chromosome
590.12323_3_RGP_2	#62	590.123	Derby	412406	424449	11	Chromosome
590.12323_3_RGP_3	#8	590.123	Derby	243433	250422	11	Chromosome
590.12323_3_RGP_4	#24	590.123	Derby	348288	356736	7	Chromosome
590.12323_3_RGP_5	#65	590.123	Derby	260553	268051	7	Chromosome
590.12323_3_RGP_6	#17	590.123	Derby	26296	33727	4	Chromosome
590.12323_4_RGP_1	#18	590.123	Derby	260628	269080	7	Chromosome
590.12323_4_RGP_2	#2	590.123	Derby	272916	279474	6	Chromosome
590.12323_5_RGP_1	#28	590.123	Derby	201620	209983	9	Chromosome
590.12323_5_RGP_2	#22	590.123	Derby	178560	187401	8	Chromosome
590.12323_6_RGP_1	#3	590.123	Derby	166336	183985	16	Chromosome
590.12323_6_RGP_2	#32	590.123	Derby	99916	115373	18	Chromosome
590.12323_6_RGP_3	#23	590.123	Derby	85363	90751	5	Chromosome
590.12323_7_RGP_0	#13	590.123	Derby	133338	156417	19	Chromosome
590.12323_7_RGP_1	#63	590.123	Derby	59409	87000	18	Chromosome
590.12323_7_RGP_2	#60	590.123	Derby	11149	20631	8	Chromosome
590.12323_7_RGP_3	#68	590.123	Derby	24529	34871	7	Chromosome
590.12323_8_RGP_0	#29	590.123	Derby	4431	12544	7	Chromosome
590.12323_8_RGP_1	#11	590.123	Derby	40144	43958	5	Chromosome
590.12324_1_RGP_0	#22	590.123	Typhimurium	108155	116614	9	Chromosome
590.12324_1_RGP_1	#11	590.123	Typhimurium	304958	312156	7	Chromosome
590.12324_1_RGP_2	#29	590.123	Typhimurium	269230	277360	7	Chromosome
590.12324_1_RGP_3	#6	590.123	Typhimurium	74930	78062	6	Chromosome
590.12324_1_RGP_4	#119	590.123	Typhimurium	449524	455675	6	Chromosome
590.12324_10_RGP_0	#12	590.123	Typhimurium	20689	35162	13	Chromosome
590.12324_11_RGP_0	#42	590.123	Typhimurium	61962	72294	11	Chromosome
590.12324_11_RGP_1	#33	590.123	Typhimurium	127281	132872	6	Chromosome
590.12324_11_RGP_2	#120	590.123	Typhimurium	19825	27644	6	Chromosome
590.12324_13_RGP_0	#104	590.123	Typhimurium	47745	56194	10	Chromosome
590.12324_18_RGP_0	#16	590.123	Typhimurium	48390	70012	24	Prophage
590.12324_2_RGP_0	#9	590.123	Typhimurium	64040	76955	16	Chromosome
590.12324_2_RGP_1	#31	590.123	Typhimurium	397346	407204	11	Chromosome
590.12324_2_RGP_2	#21	590.123	Typhimurium	309558	317182	7	Chromosome
590.12324_2_RGP_3	#20	590.123	Typhimurium	375817	383183	6	Chromosome
590.12324_20_RGP_0	#61	590.123	Typhimurium	10775	20399	9	Chromosome
590.12324_20_RGP_1	#51	590.123	Typhimurium	31396	34947	5	Chromosome
590.12324_21_RGP_0	#7	590.123	Typhimurium	29887	36275	9	Chromosome
590.12324_3_RGP_0	#0	590.123	Typhimurium	223054	244215	18	Chromosome
590.12324_3_RGP_2	#62	590.123	Typhimurium	25392	37436	11	Chromosome
590.12324_3_RGP_3	#8	590.123	Typhimurium	200146	206832	9	Chromosome
590.12324_3_RGP_4	#65	590.123	Typhimurium	182237	189735	7	Chromosome
590.12324_3_RGP_5	#24	590.123	Typhimurium	93538	101986	7	Chromosome
590.12324_3_RGP_6	#17	590.123	Typhimurium	417744	425175	4	Chromosome
590.12324_4_RGP_0	#2	590.123	Typhimurium	262350	269108	7	Chromosome
590.12324_4_RGP_1	#18	590.123	Typhimurium	250066	258515	7	Chromosome
590.12324_4_RGP_2	#30	590.123	Typhimurium	120309	126313	6	Chromosome
590.12324_5_RGP_0	#13	590.123	Typhimurium	19202	42281	19	Chromosome
590.12324_5_RGP_1	#63	590.123	Typhimurium	88332	113504	16	Chromosome
590.12324_5_RGP_2	#60	590.123	Typhimurium	151240	160723	8	Chromosome
590.12324_5_RGP_3	#68	590.123	Typhimurium	137430	147383	8	Chromosome
590.12324_5_RGP_4	#25	590.123	Typhimurium	251953	264616	9	Chromosome
590.12324_5_RGP_5	#19	590.123	Typhimurium	187056	192258	5	Chromosome
590.12324_6_RGP_0	#3	590.123	Typhimurium	114669	132318	16	Chromosome
590.12324_6_RGP_1	#89	590.123	Typhimurium	33631	47022	10	Chromosome
590.12324_6_RGP_2	#23	590.123	Typhimurium	196571	201926	5	Chromosome
590.12324_7_RGP_0	#4	590.123	Typhimurium	164142	171481	9	Chromosome
590.12324_7_RGP_1	#27	590.123	Typhimurium	138379	143310	4	Chromosome
590.12324_8_RGP_1	#87	590.123	Typhimurium	84720	93483	7	Chromosome
590.12324_9_RGP_0	#35	590.123	Typhimurium	42530	46705	4	Chromosome
590.12325_1_RGP_0	#9	590.123	Anatum	118740	134066	19	Prophage
590.12325_1_RGP_1	#31	590.123	Anatum	456035	464991	12	Chromosome
590.12325_1_RGP_3	#21	590.123	Anatum	368273	375897	7	Chromosome
590.12325_1_RGP_4	#20	590.123	Anatum	434512	441872	6	Chromosome
590.12325_1_RGP_5	#34	590.123	Anatum	510008	516070	4	Chromosome
590.12325_10_RGP_1	#87	590.123	Anatum	126425	135190	7	Chromosome
590.12325_11_RGP_0	#43	590.123	Anatum	54445	101299	57	Chromosome
590.12325_11_RGP_1	#38	590.123	Anatum	138074	167233	33	Chromosome
590.12325_12_RGP_0	#36	590.123	Anatum	100373	112790	16	Chromosome
590.12325_13_RGP_0	#12	590.123	Anatum	104085	116947	12	Chromosome
590.12325_14_RGP_0	#42	590.123	Anatum	73305	83642	11	Chromosome
590.12325_15_RGP_0	#25	590.123	Anatum	79957	92618	9	Chromosome
590.12325_15_RGP_1	#19	590.123	Anatum	15039	20241	5	Chromosome
590.12325_19_RGP_0	#61	590.123	Anatum	61289	70925	9	Chromosome
590.12325_19_RGP_1	#51	590.123	Anatum	46682	49877	6	Chromosome
590.12325_2_RGP_0	#22	590.123	Anatum	30160	38664	8	Chromosome
590.12325_2_RGP_1	#11	590.123	Anatum	226002	233200	7	Chromosome
590.12325_2_RGP_2	#29	590.123	Anatum	190287	198399	7	Chromosome
590.12325_20_RGP_0	#16	590.123	Anatum	12272	34926	25	Prophage
590.12325_21_RGP_0	#7	590.123	Anatum	27191	33579	9	Chromosome
590.12325_3_RGP_0	#44	590.123	Anatum	394928	441239	39	Chromosome
590.12325_3_RGP_1	#0	590.123	Anatum	148081	169227	18	Chromosome
590.12325_3_RGP_2	#39	590.123	Anatum	365197	375444	13	Chromosome
590.12325_3_RGP_3	#65	590.123	Anatum	112409	119907	7	Chromosome
590.12325_3_RGP_4	#24	590.123	Anatum	23731	32170	7	Chromosome
590.12325_3_RGP_5	#17	590.123	Anatum	342804	350235	4	Chromosome
590.12325_4_RGP_0	#1	590.123	Anatum	5577	14688	11	Chromosome
590.12325_4_RGP_1	#18	590.123	Anatum	259533	267983	7	Chromosome
590.12325_5_RGP_0	#47	590.123	Anatum	162539	187481	29	Chromosome
590.12325_5_RGP_1	#104	590.123	Anatum	106282	114693	10	Chromosome
590.12325_5_RGP_2	#49	590.123	Anatum	5055	14166	9	Chromosome
590.12325_6_RGP_0	#37	590.123	Anatum	176433	179538	4	Chromosome
590.12325_6_RGP_1	#35	590.123	Anatum	42819	46994	4	Chromosome
590.12325_7_RGP_0	#4	590.123	Anatum	52092	59442	8	Chromosome
590.12325_7_RGP_1	#27	590.123	Anatum	80273	85201	4	Chromosome
590.12325_8_RGP_1	#3	590.123	Anatum	159201	173570	12	Chromosome
590.12325_8_RGP_2	#23	590.123	Anatum	89809	95197	5	Chromosome
590.12325_9_RGP_0	#63	590.123	Anatum	59219	76127	19	Chromosome
590.12325_9_RGP_1	#68	590.123	Anatum	24711	34775	8	Chromosome
590.12325_9_RGP_2	#60	590.123	Anatum	11371	20854	8	Chromosome
590.12326_1_RGP_1	#3	590.123	Schwarzengrund	1071684	1091598	19	Chromosome
590.12326_1_RGP_10	#155	590.123	Schwarzengrund	166012	171995	6	Chromosome
590.12326_1_RGP_11	#136	590.123	Schwarzengrund	690845	693867	4	Chromosome
590.12326_1_RGP_12	#34	590.123	Schwarzengrund	467035	473097	4	Chromosome
590.12326_1_RGP_2	#31	590.123	Schwarzengrund	518105	534297	19	Chromosome
590.12326_1_RGP_3	#9	590.123	Schwarzengrund	864044	877508	18	Chromosome
590.12326_1_RGP_4	#12	590.123	Schwarzengrund	320122	334594	13	Chromosome
590.12326_1_RGP_5	#89	590.123	Schwarzengrund	994353	1006021	12	Chromosome
590.12326_1_RGP_6	#21	590.123	Schwarzengrund	616642	624267	7	Chromosome
590.12326_1_RGP_7	#15	590.123	Schwarzengrund	217911	222323	7	Chromosome
590.12326_1_RGP_8	#87	590.123	Schwarzengrund	99913	108676	7	Chromosome
590.12326_1_RGP_9	#20	590.123	Schwarzengrund	550676	558043	6	Chromosome
590.12326_10_RGP_1	#156	590.123	Schwarzengrund	64371	71015	5	Chromosome
590.12326_10_RGP_2	#5	590.123	Schwarzengrund	22553	27949	4	Chromosome
590.12326_11_RGP_0	#42	590.123	Schwarzengrund	77277	87608	11	Chromosome
590.12326_11_RGP_1	#33	590.123	Schwarzengrund	17986	23577	6	Chromosome
590.12326_13_RGP_0	#23	590.123	Schwarzengrund	84490	89880	5	Chromosome
590.12326_14_RGP_0	#36	590.123	Schwarzengrund	31138	43541	17	Chromosome
590.12326_15_RGP_0	#25	590.123	Schwarzengrund	17742	30385	9	Chromosome
590.12326_18_RGP_0	#7	590.123	Schwarzengrund	49447	57240	12	Chromosome
590.12326_19_RGP_0	#62	590.123	Schwarzengrund	43027	55071	11	Chromosome
590.12326_2_RGP_0	#37	590.123	Schwarzengrund	175788	180102	5	Chromosome
590.12326_2_RGP_1	#35	590.123	Schwarzengrund	42735	46910	4	Chromosome
590.12326_20_RGP_0	#61	590.123	Schwarzengrund	10935	19017	7	Chromosome
590.12326_21_RGP_0	#16	590.123	Schwarzengrund	52318	56395	4	Chromosome
590.12326_4_RGP_1	#22	590.123	Schwarzengrund	105446	114594	8	Chromosome
590.12326_4_RGP_2	#100	590.123	Schwarzengrund	260663	266873	7	Chromosome
590.12326_5_RGP_2	#17	590.123	Schwarzengrund	25935	33366	4	Chromosome
590.12326_6_RGP_0	#137	590.123	Schwarzengrund	72033	79357	7	Chromosome
590.12326_6_RGP_1	#27	590.123	Schwarzengrund	83832	88772	4	Chromosome
590.12326_7_RGP_0	#104	590.123	Schwarzengrund	116967	125421	10	Chromosome
590.12326_8_RGP_0	#50	590.123	Schwarzengrund	131803	161771	39	Prophage
590.12326_9_RGP_0	#63	590.123	Schwarzengrund	51038	63891	10	Chromosome
590.12326_9_RGP_1	#60	590.123	Schwarzengrund	11169	20651	8	Chromosome
590.12327_1_RGP_0	#31	590.123	Derby	215839	235815	23	Chromosome
590.12327_1_RGP_1	#12	590.123	Derby	20923	35201	13	Chromosome
590.12327_1_RGP_2	#67	590.123	Derby	377065	383465	7	Chromosome
590.12327_1_RGP_3	#21	590.123	Derby	315939	323290	7	Chromosome
590.12327_1_RGP_4	#20	590.123	Derby	249974	257332	6	Chromosome
590.12327_1_RGP_5	#34	590.123	Derby	164803	170865	4	Chromosome
590.12327_10_RGP_0	#29	590.123	Derby	4431	12544	7	Chromosome
590.12327_10_RGP_1	#11	590.123	Derby	40144	43958	5	Chromosome
590.12327_12_RGP_1	#3	590.123	Derby	101455	119104	16	Chromosome
590.12327_13_RGP_0	#33	590.123	Derby	110163	115754	6	Chromosome
590.12327_14_RGP_0	#32	590.123	Derby	13711	29168	18	Chromosome
590.12327_14_RGP_1	#23	590.123	Derby	38333	43721	5	Chromosome
590.12327_15_RGP_0	#101	590.123	Derby	5474	13771	8	Chromosome
590.12327_15_RGP_1	#25	590.123	Derby	31292	37833	8	Chromosome
590.12327_2_RGP_0	#1	590.123	Derby	53618	62284	10	Chromosome
590.12327_2_RGP_1	#18	590.123	Derby	303914	312366	7	Chromosome
590.12327_2_RGP_2	#2	590.123	Derby	316202	322760	6	Chromosome
590.12327_20_RGP_0	#35	590.123	Derby	42693	46868	4	Chromosome
590.12327_21_RGP_0	#62	590.123	Derby	32546	44588	11	Chromosome
590.12327_22_RGP_1	#61	590.123	Derby	10893	16561	7	Chromosome
590.12327_26_RGP_0	#16	590.123	Derby	12323	33948	24	Prophage
590.12327_3_RGP_0	#0	590.123	Derby	206067	227213	18	Chromosome
590.12327_3_RGP_2	#8	590.123	Derby	243433	250422	11	Chromosome
590.12327_3_RGP_3	#24	590.123	Derby	348288	356736	7	Chromosome
590.12327_3_RGP_4	#65	590.123	Derby	260553	268051	7	Chromosome
590.12327_3_RGP_5	#17	590.123	Derby	26296	33727	4	Chromosome
590.12327_4_RGP_1	#28	590.123	Derby	212654	221017	9	Chromosome
590.12327_4_RGP_2	#22	590.123	Derby	189716	198557	8	Chromosome
590.12327_5_RGP_0	#4	590.123	Derby	37072	44055	8	Chromosome
590.12327_5_RGP_2	#40	590.123	Derby	84887	90941	7	Chromosome
590.12327_5_RGP_3	#91	590.123	Derby	212443	216601	4	Chromosome
590.12327_5_RGP_4	#27	590.123	Derby	65306	70234	4	Chromosome
590.12327_6_RGP_0	#14	590.123	Derby	121005	137823	23	Chromosome
590.12327_6_RGP_1	#37	590.123	Derby	28835	33149	5	Chromosome
590.12327_8_RGP_1	#9	590.123	Derby	115284	120495	4	Chromosome
590.12327_9_RGP_0	#13	590.123	Derby	133330	156409	19	Chromosome
590.12327_9_RGP_1	#63	590.123	Derby	59400	86992	18	Chromosome
590.12327_9_RGP_2	#60	590.123	Derby	11140	20622	8	Chromosome
590.12327_9_RGP_3	#68	590.123	Derby	24520	34862	7	Chromosome
590.12328_1_RGP_0	#22	590.123	Anatum	421978	430482	8	Chromosome
590.12328_1_RGP_1	#29	590.123	Anatum	262243	270355	7	Chromosome
590.12328_1_RGP_2	#11	590.123	Anatum	227442	234640	7	Chromosome
590.12328_10_RGP_0	#0	590.123	Anatum	22737	43883	18	Chromosome
590.12328_10_RGP_1	#24	590.123	Anatum	159794	168233	7	Chromosome
590.12328_10_RGP_2	#65	590.123	Anatum	72057	79555	7	Chromosome
590.12328_11_RGP_0	#63	590.123	Anatum	58987	75895	19	Chromosome
590.12328_11_RGP_1	#68	590.123	Anatum	24479	34543	8	Chromosome
590.12328_11_RGP_2	#60	590.123	Anatum	11139	20622	8	Chromosome
590.12328_12_RGP_1	#87	590.123	Anatum	126424	135189	7	Chromosome
590.12328_13_RGP_0	#43	590.123	Anatum	54717	101299	57	Chromosome
590.12328_13_RGP_1	#38	590.123	Anatum	138074	167233	33	Chromosome
590.12328_14_RGP_1	#36	590.123	Anatum	118035	130452	16	Chromosome
590.12328_15_RGP_0	#42	590.123	Anatum	74633	84970	11	Chromosome
590.12328_16_RGP_0	#12	590.123	Anatum	104085	116947	12	Chromosome
590.12328_17_RGP_0	#25	590.123	Anatum	79945	92606	9	Chromosome
590.12328_17_RGP_1	#19	590.123	Anatum	15027	20229	5	Chromosome
590.12328_2_RGP_0	#37	590.123	Anatum	176433	179538	4	Chromosome
590.12328_2_RGP_1	#35	590.123	Anatum	42819	46994	4	Chromosome
590.12328_20_RGP_1	#16	590.123	Anatum	42754	65408	25	Chromosome
590.12328_21_RGP_0	#61	590.123	Anatum	61289	70925	9	Chromosome
590.12328_21_RGP_1	#51	590.123	Anatum	46682	49877	6	Chromosome
590.12328_23_RGP_0	#7	590.123	Anatum	27191	33579	9	Chromosome
590.12328_3_RGP_0	#31	590.123	Anatum	206879	215835	12	Chromosome
590.12328_3_RGP_1	#21	590.123	Anatum	119117	126741	7	Chromosome
590.12328_3_RGP_2	#20	590.123	Anatum	185356	192716	6	Chromosome
590.12328_3_RGP_3	#34	590.123	Anatum	260852	266914	4	Chromosome
590.12328_4_RGP_0	#1	590.123	Anatum	5577	14688	11	Chromosome
590.12328_4_RGP_1	#18	590.123	Anatum	259533	267983	7	Chromosome
590.12328_5_RGP_0	#44	590.123	Anatum	203180	249491	39	Chromosome
590.12328_5_RGP_1	#39	590.123	Anatum	173449	183696	13	Chromosome
590.12328_5_RGP_2	#17	590.123	Anatum	151056	158487	4	Chromosome
590.12328_6_RGP_0	#9	590.123	Anatum	118740	134066	19	Prophage
590.12328_7_RGP_0	#4	590.123	Anatum	52075	59425	8	Chromosome
590.12328_7_RGP_1	#27	590.123	Anatum	80256	85184	4	Chromosome
590.12328_8_RGP_1	#3	590.123	Anatum	35171	49540	12	Chromosome
590.12328_8_RGP_2	#23	590.123	Anatum	113544	118932	5	Chromosome
590.12328_9_RGP_0	#47	590.123	Anatum	75579	100521	29	Chromosome
590.12328_9_RGP_1	#104	590.123	Anatum	19322	27733	10	Chromosome
590.12329_1_RGP_0	#47	590.123	Anatum	1280822	1305764	29	Chromosome
590.12329_1_RGP_1	#9	590.123	Anatum	385800	401126	19	Prophage
590.12329_1_RGP_10	#20	590.123	Anatum	701572	708932	6	Chromosome
590.12329_1_RGP_11	#23	590.123	Anatum	89809	95197	5	Chromosome
590.12329_1_RGP_12	#34	590.123	Anatum	777068	783130	4	Chromosome
590.12329_1_RGP_2	#89	590.123	Anatum	238462	274627	26	Chromosome
590.12329_1_RGP_3	#12	590.123	Anatum	913165	927787	13	Chromosome
590.12329_1_RGP_4	#31	590.123	Anatum	723095	732051	12	Chromosome
590.12329_1_RGP_5	#3	590.123	Anatum	159201	173570	12	Chromosome
590.12329_1_RGP_6	#104	590.123	Anatum	1353609	1362020	10	Chromosome
590.12329_1_RGP_7	#49	590.123	Anatum	1454136	1463250	9	Chromosome
590.12329_1_RGP_8	#87	590.123	Anatum	1130844	1139609	7	Chromosome
590.12329_1_RGP_9	#21	590.123	Anatum	635333	642957	7	Chromosome
590.12329_10_RGP_0	#42	590.123	Anatum	53438	63775	11	Chromosome
590.12329_11_RGP_0	#25	590.123	Anatum	80308	86849	8	Chromosome
590.12329_11_RGP_1	#19	590.123	Anatum	15027	20229	5	Chromosome
590.12329_13_RGP_0	#61	590.123	Anatum	61297	70933	9	Chromosome
590.12329_13_RGP_1	#51	590.123	Anatum	46690	49885	6	Chromosome
590.12329_2_RGP_0	#22	590.123	Anatum	421850	430309	8	Chromosome
590.12329_2_RGP_1	#29	590.123	Anatum	262359	270471	7	Chromosome
590.12329_2_RGP_2	#11	590.123	Anatum	227558	234756	7	Chromosome
590.12329_2_RGP_3	#6	590.123	Anatum	458386	462483	7	Chromosome
590.12329_3_RGP_0	#44	590.123	Anatum	464737	511252	41	Chromosome
590.12329_3_RGP_1	#0	590.123	Anatum	217890	239036	18	Chromosome
590.12329_3_RGP_2	#39	590.123	Anatum	435006	445253	13	Chromosome
590.12329_3_RGP_3	#62	590.123	Anatum	25179	37222	11	Chromosome
590.12329_3_RGP_4	#65	590.123	Anatum	182217	189716	7	Chromosome
590.12329_3_RGP_5	#24	590.123	Anatum	93539	101978	7	Chromosome
590.12329_3_RGP_6	#17	590.123	Anatum	412613	420044	4	Chromosome
590.12329_4_RGP_0	#1	590.123	Anatum	59037	68148	11	Chromosome
590.12329_4_RGP_1	#18	590.123	Anatum	312995	321445	7	Chromosome
590.12329_4_RGP_2	#7	590.123	Anatum	27191	33579	9	Chromosome
590.12329_5_RGP_0	#4	590.123	Anatum	52153	59503	8	Chromosome
590.12329_5_RGP_1	#27	590.123	Anatum	80334	85262	4	Chromosome
590.12329_7_RGP_0	#16	590.123	Anatum	167485	190139	25	Prophage
590.12329_7_RGP_1	#36	590.123	Anatum	31525	43942	16	Chromosome
590.12329_8_RGP_0	#63	590.123	Anatum	58987	81942	27	Chromosome
590.12329_8_RGP_1	#68	590.123	Anatum	24479	34543	8	Chromosome
590.12329_8_RGP_2	#60	590.123	Anatum	11139	20622	8	Chromosome
590.12329_9_RGP_0	#35	590.123	Anatum	42760	46935	4	Chromosome
590.12332_10_RGP_0	#12	590.123	Cerro	104070	118543	13	Chromosome
590.12332_11_RGP_1	#64	590.123	Cerro	139230	144350	7	Chromosome
590.12332_12_RGP_0	#11	590.123	Cerro	145421	150209	6	Chromosome
590.12332_13_RGP_0	#119	590.123	Cerro	115420	121571	6	Chromosome
590.12332_15_RGP_0	#33	590.123	Cerro	17871	23462	6	Chromosome
590.12332_17_RGP_0	#23	590.123	Cerro	85124	90465	5	Chromosome
590.12332_18_RGP_0	#43	590.123	Cerro	55156	63135	8	Chromosome
590.12332_19_RGP_0	#9	590.123	Cerro	14041	64069	63	Prophage
590.12332_19_RGP_1	#71	590.123	Cerro	93248	102003	10	Chromosome
590.12332_2_RGP_1	#66	590.123	Cerro	180128	213616	25	Chromosome
590.12332_2_RGP_2	#3	590.123	Cerro	99453	110731	9	Chromosome
590.12332_21_RGP_0	#6	590.123	Cerro	16387	20386	7	Chromosome
590.12332_25_RGP_0	#61	590.123	Cerro	10745	20364	9	Chromosome
590.12332_27_RGP_0	#16	590.123	Cerro	16836	22636	6	Chromosome
590.12332_28_RGP_0	#28	590.123	Cerro	36473	45780	11	Chromosome
590.12332_28_RGP_1	#22	590.123	Cerro	12784	21728	9	Chromosome
590.12332_3_RGP_0	#44	590.123	Cerro	10046	65442	49	Chromosome
590.12332_3_RGP_1	#39	590.123	Cerro	85562	95355	12	Chromosome
590.12332_3_RGP_3	#17	590.123	Cerro	110317	117748	4	Chromosome
590.12332_4_RGP_0	#37	590.123	Cerro	75899	80213	5	Chromosome
590.12332_5_RGP_0	#63	590.123	Cerro	142034	168999	21	Chromosome
590.12332_5_RGP_1	#25	590.123	Cerro	17617	24159	8	Chromosome
590.12332_6_RGP_0	#4	590.123	Cerro	52133	59490	9	Chromosome
590.12332_6_RGP_1	#161	590.123	Cerro	78492	85483	7	Chromosome
590.12332_7_RGP_1	#24	590.123	Cerro	119828	128276	7	Chromosome
590.12332_7_RGP_2	#65	590.123	Cerro	32091	39589	7	Chromosome
590.12332_8_RGP_0	#20	590.123	Cerro	144232	151598	6	Chromosome
590.12332_8_RGP_1	#31	590.123	Cerro	122631	130066	6	Chromosome
590.12332_8_RGP_2	#34	590.123	Cerro	71561	77623	4	Chromosome
590.12332_9_RGP_0	#152	590.123	Cerro	99943	135242	45	Prophage
590.12333_1_RGP_0	#31	590.123	Montevideo	302265	310952	12	Chromosome
590.12333_1_RGP_2	#127	590.123	Montevideo	52363	61590	9	Chromosome
590.12333_1_RGP_3	#136	590.123	Montevideo	467446	471413	6	Chromosome
590.12333_1_RGP_4	#21	590.123	Montevideo	393298	400917	6	Chromosome
590.12333_1_RGP_5	#20	590.123	Montevideo	327331	334698	6	Chromosome
590.12333_1_RGP_6	#34	590.123	Montevideo	251187	257248	4	Chromosome
590.12333_10_RGP_1	#23	590.123	Montevideo	70133	75479	5	Chromosome
590.12333_11_RGP_0	#42	590.123	Montevideo	71906	82237	11	Chromosome
590.12333_13_RGP_0	#36	590.123	Montevideo	73263	85665	16	Chromosome
590.12333_15_RGP_0	#14	590.123	Montevideo	12927	19003	6	Chromosome
590.12333_16_RGP_0	#43	590.123	Montevideo	35419	41889	8	Chromosome
590.12333_19_RGP_0	#61	590.123	Montevideo	61238	70861	9	Chromosome
590.12333_19_RGP_1	#51	590.123	Montevideo	46575	49907	4	Chromosome
590.12333_2_RGP_0	#63	590.123	Montevideo	107054	136862	23	Chromosome
590.12333_2_RGP_1	#25	590.123	Montevideo	273762	281897	10	Chromosome
590.12333_2_RGP_2	#60	590.123	Montevideo	174428	183910	8	Chromosome
590.12333_2_RGP_3	#68	590.123	Montevideo	160187	170677	8	Chromosome
590.12333_2_RGP_4	#137	590.123	Montevideo	448259	455583	7	Chromosome
590.12333_2_RGP_5	#19	590.123	Montevideo	210040	215242	5	Chromosome
590.12333_2_RGP_6	#27	590.123	Montevideo	438852	443792	4	Chromosome
590.12333_27_RGP_0	#16	590.123	Montevideo	14255	18332	4	Chromosome
590.12333_3_RGP_0	#56	590.123	Montevideo	418842	460102	68	Chromosome
590.12333_3_RGP_2	#104	590.123	Montevideo	338473	347538	11	Chromosome
590.12333_3_RGP_3	#87	590.123	Montevideo	143802	152566	7	Chromosome
590.12333_3_RGP_4	#155	590.123	Montevideo	81257	87240	6	Chromosome
590.12333_4_RGP_0	#18	590.123	Montevideo	297648	306673	8	Chromosome
590.12333_4_RGP_1	#7	590.123	Montevideo	27252	33641	9	Chromosome
590.12333_5_RGP_0	#11	590.123	Montevideo	303945	333641	28	Chromosome
590.12333_5_RGP_1	#22	590.123	Montevideo	108749	118921	9	Chromosome
590.12333_5_RGP_2	#6	590.123	Montevideo	74036	79685	10	Chromosome
590.12333_5_RGP_3	#100	590.123	Montevideo	265084	271294	7	Chromosome
590.12333_6_RGP_0	#5	590.123	Montevideo	229591	237736	6	Chromosome
590.12333_6_RGP_1	#119	590.123	Montevideo	137693	143843	6	Chromosome
590.12333_7_RGP_0	#80	590.123	Montevideo	149848	155094	7	Chromosome
590.12333_7_RGP_1	#35	590.123	Montevideo	42633	46808	4	Chromosome
590.12333_8_RGP_1	#17	590.123	Montevideo	73901	81332	4	Chromosome
590.12334_1_RGP_0	#22	590.123	Anatum	30160	38664	8	Chromosome
590.12334_1_RGP_1	#11	590.123	Anatum	226002	233200	7	Chromosome
590.12334_1_RGP_2	#29	590.123	Anatum	190287	198399	7	Chromosome
590.12334_10_RGP_0	#9	590.123	Anatum	74069	89395	19	Prophage
590.12334_11_RGP_1	#3	590.123	Anatum	35171	49540	12	Chromosome
590.12334_11_RGP_2	#23	590.123	Anatum	113544	118932	5	Chromosome
590.12334_12_RGP_0	#63	590.123	Anatum	58987	75895	19	Chromosome
590.12334_12_RGP_1	#68	590.123	Anatum	24479	34543	8	Chromosome
590.12334_12_RGP_2	#60	590.123	Anatum	11139	20622	8	Chromosome
590.12334_13_RGP_1	#87	590.123	Anatum	126424	135189	7	Chromosome
590.12334_14_RGP_0	#12	590.123	Anatum	104085	116947	12	Chromosome
590.12334_15_RGP_0	#42	590.123	Anatum	53436	63773	11	Chromosome
590.12334_16_RGP_0	#25	590.123	Anatum	79945	92606	9	Chromosome
590.12334_16_RGP_1	#19	590.123	Anatum	15027	20229	5	Chromosome
590.12334_2_RGP_0	#31	590.123	Anatum	248064	257020	12	Chromosome
590.12334_2_RGP_1	#21	590.123	Anatum	160302	167926	7	Chromosome
590.12334_2_RGP_2	#20	590.123	Anatum	226541	233901	6	Chromosome
590.12334_2_RGP_3	#34	590.123	Anatum	302037	308099	4	Chromosome
590.12334_20_RGP_1	#16	590.123	Anatum	42754	65408	25	Chromosome
590.12334_21_RGP_0	#61	590.123	Anatum	61297	70933	9	Chromosome
590.12334_21_RGP_1	#51	590.123	Anatum	46690	49885	6	Chromosome
590.12334_22_RGP_0	#38	590.123	Anatum	6564	35723	33	Chromosome
590.12334_23_RGP_0	#7	590.123	Anatum	27191	33579	9	Chromosome
590.12334_3_RGP_0	#37	590.123	Anatum	176433	179538	4	Chromosome
590.12334_3_RGP_1	#35	590.123	Anatum	42819	46994	4	Chromosome
590.12334_4_RGP_0	#1	590.123	Anatum	5577	14688	11	Chromosome
590.12334_4_RGP_1	#18	590.123	Anatum	259533	267983	7	Chromosome
590.12334_5_RGP_0	#47	590.123	Anatum	151272	176214	29	Chromosome
590.12334_5_RGP_1	#104	590.123	Anatum	94404	103426	11	Chromosome
590.12334_6_RGP_0	#44	590.123	Anatum	203196	249711	40	Chromosome
590.12334_6_RGP_1	#39	590.123	Anatum	173465	183712	13	Chromosome
590.12334_6_RGP_2	#17	590.123	Anatum	151072	158503	4	Chromosome
590.12334_7_RGP_1	#36	590.123	Anatum	194417	206834	16	Chromosome
590.12334_8_RGP_0	#0	590.123	Anatum	183533	204679	18	Chromosome
590.12334_8_RGP_1	#65	590.123	Anatum	147861	155359	7	Chromosome
590.12334_8_RGP_2	#24	590.123	Anatum	59183	67622	7	Chromosome
590.12334_9_RGP_0	#4	590.123	Anatum	52153	59503	8	Chromosome
590.12334_9_RGP_1	#27	590.123	Anatum	80334	85262	4	Chromosome
590.12335_1_RGP_0	#11	590.123	Cerro	145463	150251	6	Chromosome
590.12335_1_RGP_1	#119	590.123	Cerro	283658	289809	6	Chromosome
590.12335_10_RGP_0	#63	590.123	Cerro	42514	69479	21	Chromosome
590.12335_11_RGP_0	#66	590.123	Cerro	122694	156182	25	Chromosome
590.12335_11_RGP_1	#3	590.123	Cerro	42040	53297	9	Chromosome
590.12335_13_RGP_0	#33	590.123	Cerro	17871	23462	6	Chromosome
590.12335_14_RGP_0	#23	590.123	Cerro	85124	90465	5	Chromosome
590.12335_15_RGP_0	#105	590.123	Cerro	22792	62335	62	Chromosome
590.12335_15_RGP_1	#16	590.123	Cerro	88212	94012	6	Chromosome
590.12335_16_RGP_0	#43	590.123	Cerro	55156	63135	8	Chromosome
590.12335_17_RGP_0	#25	590.123	Cerro	17617	24159	8	Chromosome
590.12335_2_RGP_0	#44	590.123	Cerro	10046	65442	48	Chromosome
590.12335_2_RGP_1	#39	590.123	Cerro	85562	95355	12	Chromosome
590.12335_2_RGP_3	#17	590.123	Cerro	110317	117748	4	Chromosome
590.12335_21_RGP_0	#61	590.123	Cerro	10745	20364	9	Chromosome
590.12335_24_RGP_0	#28	590.123	Cerro	36473	45780	11	Chromosome
590.12335_24_RGP_1	#22	590.123	Cerro	12845	21789	9	Chromosome
590.12335_28_RGP_0	#6	590.123	Cerro	32663	36662	7	Chromosome
590.12335_34_RGP_0	#71	590.123	Cerro	29091	37846	10	Chromosome
590.12335_5_RGP_0	#4	590.123	Cerro	52133	59490	9	Chromosome
590.12335_5_RGP_1	#161	590.123	Cerro	78492	85483	7	Chromosome
590.12335_6_RGP_1	#31	590.123	Cerro	88768	96203	6	Chromosome
590.12335_6_RGP_2	#20	590.123	Cerro	67236	74602	6	Chromosome
590.12335_6_RGP_3	#34	590.123	Cerro	141211	147273	4	Chromosome
590.12335_8_RGP_1	#24	590.123	Cerro	119828	128276	7	Chromosome
590.12335_8_RGP_2	#65	590.123	Cerro	32091	39589	7	Chromosome
590.12335_9_RGP_0	#12	590.123	Cerro	103527	118000	13	Chromosome
590.12336_1_RGP_1	#3	590.123	Kentucky	167943	188330	19	Chromosome
590.12336_1_RGP_2	#32	590.123	Kentucky	105473	116980	16	Chromosome
590.12336_1_RGP_3	#89	590.123	Kentucky	253138	276858	20	Chromosome
590.12336_1_RGP_4	#23	590.123	Kentucky	87699	93054	5	Chromosome
590.12336_10_RGP_1	#21	590.123	Kentucky	93790	101408	8	Chromosome
590.12336_10_RGP_2	#20	590.123	Kentucky	27793	35159	6	Chromosome
590.12336_11_RGP_0	#42	590.123	Kentucky	53396	63726	11	Chromosome
590.12336_11_RGP_1	#33	590.123	Kentucky	124708	130299	6	Chromosome
590.12336_11_RGP_2	#41	590.123	Kentucky	94154	104803	7	Chromosome
590.12336_13_RGP_0	#35	590.123	Kentucky	42868	47043	4	Chromosome
590.12336_14_RGP_1	#34	590.123	Kentucky	87684	93746	4	Chromosome
590.12336_17_RGP_0	#36	590.123	Kentucky	31526	43794	15	Chromosome
590.12336_18_RGP_1	#65	590.123	Kentucky	81136	88634	7	Chromosome
590.12336_19_RGP_0	#18	590.123	Kentucky	7827	16276	7	Chromosome
590.12336_19_RGP_1	#2	590.123	Kentucky	20111	26836	5	Chromosome
590.12336_2_RGP_0	#12	590.123	Kentucky	319066	333540	13	Chromosome
590.12336_2_RGP_1	#127	590.123	Kentucky	253367	262593	9	Chromosome
590.12336_2_RGP_2	#87	590.123	Kentucky	102501	105951	7	Chromosome
590.12336_21_RGP_0	#16	590.123	Kentucky	51938	72985	24	Prophage
590.12336_22_RGP_0	#25	590.123	Kentucky	17858	24251	7	Chromosome
590.12336_24_RGP_0	#4	590.123	Kentucky	52434	58880	7	Chromosome
590.12336_26_RGP_0	#61	590.123	Kentucky	56705	64786	7	Chromosome
590.12336_28_RGP_0	#60	590.123	Kentucky	37512	46994	8	Chromosome
590.12336_28_RGP_1	#68	590.123	Kentucky	23528	33692	8	Chromosome
590.12336_3_RGP_0	#7	590.123	Kentucky	266171	273783	11	Chromosome
590.12336_3_RGP_1	#30	590.123	Kentucky	116175	121648	5	Chromosome
590.12336_4_RGP_0	#0	590.123	Kentucky	241496	262642	18	Chromosome
590.12336_4_RGP_2	#39	590.123	Kentucky	35777	45561	12	Chromosome
590.12336_4_RGP_3	#17	590.123	Kentucky	60525	67956	4	Chromosome
590.12336_5_RGP_0	#28	590.123	Kentucky	87582	95945	9	Chromosome
590.12336_5_RGP_1	#22	590.123	Kentucky	64576	73035	8	Chromosome
590.12336_5_RGP_2	#100	590.123	Kentucky	227115	233325	7	Chromosome
590.12336_5_RGP_3	#6	590.123	Kentucky	30261	35861	9	Chromosome
590.12336_6_RGP_0	#14	590.123	Kentucky	88654	101395	19	Chromosome
590.12336_6_RGP_1	#37	590.123	Kentucky	187206	191520	5	Chromosome
590.12336_7_RGP_0	#11	590.123	Kentucky	33458	39193	8	Chromosome
590.12336_8_RGP_0	#43	590.123	Kentucky	43899	60995	16	Chromosome
590.12336_9_RGP_0	#40	590.123	Kentucky	28833	34887	7	Chromosome
590.12337_1_RGP_0	#64	590.123	Derby	232548	236431	7	Chromosome
590.12337_1_RGP_1	#9	590.123	Derby	347859	353070	4	Chromosome
590.12337_15_RGP_0	#36	590.123	Derby	33069	56321	31	Chromosome
590.12337_17_RGP_0	#16	590.123	Derby	17123	38748	25	Prophage
590.12337_18_RGP_0	#35	590.123	Derby	42693	46868	4	Chromosome
590.12337_2_RGP_0	#31	590.123	Derby	215839	235815	23	Chromosome
590.12337_2_RGP_1	#12	590.123	Derby	20728	35201	13	Chromosome
590.12337_2_RGP_2	#67	590.123	Derby	377065	383465	7	Chromosome
590.12337_2_RGP_3	#21	590.123	Derby	315939	323290	7	Chromosome
590.12337_2_RGP_4	#20	590.123	Derby	249974	257332	6	Chromosome
590.12337_2_RGP_5	#34	590.123	Derby	164803	170865	4	Chromosome
590.12337_21_RGP_0	#33	590.123	Derby	37512	43103	6	Chromosome
590.12337_23_RGP_1	#61	590.123	Derby	10893	16561	7	Chromosome
590.12337_3_RGP_0	#0	590.123	Derby	222545	243691	18	Chromosome
590.12337_3_RGP_2	#62	590.123	Derby	25310	37352	11	Chromosome
590.12337_3_RGP_3	#8	590.123	Derby	199336	206325	11	Chromosome
590.12337_3_RGP_4	#65	590.123	Derby	181707	189205	7	Chromosome
590.12337_3_RGP_5	#24	590.123	Derby	93022	101470	7	Chromosome
590.12337_3_RGP_6	#17	590.123	Derby	416031	423462	4	Chromosome
590.12337_4_RGP_1	#28	590.123	Derby	212515	220878	9	Chromosome
590.12337_4_RGP_2	#22	590.123	Derby	189577	198418	8	Chromosome
590.12337_5_RGP_0	#18	590.123	Derby	249174	257626	7	Chromosome
590.12337_5_RGP_2	#2	590.123	Derby	261462	268020	6	Chromosome
590.12337_6_RGP_0	#4	590.123	Derby	37072	44055	8	Chromosome
590.12337_6_RGP_1	#40	590.123	Derby	84887	90941	7	Chromosome
590.12337_6_RGP_2	#25	590.123	Derby	233305	239846	8	Chromosome
590.12337_6_RGP_3	#27	590.123	Derby	65306	70234	4	Chromosome
590.12337_7_RGP_1	#3	590.123	Derby	166389	184038	16	Chromosome
590.12337_7_RGP_2	#32	590.123	Derby	99969	115426	18	Chromosome
590.12337_7_RGP_3	#23	590.123	Derby	85416	90804	5	Chromosome
590.12337_8_RGP_0	#13	590.123	Derby	133330	156409	19	Chromosome
590.12337_8_RGP_1	#63	590.123	Derby	59400	86992	18	Chromosome
590.12337_8_RGP_2	#60	590.123	Derby	11140	20622	8	Chromosome
590.12337_8_RGP_3	#68	590.123	Derby	24520	34862	7	Chromosome
590.12337_9_RGP_0	#29	590.123	Derby	4431	12544	7	Chromosome
590.12337_9_RGP_1	#11	590.123	Derby	40144	43958	5	Chromosome
590.12338_1_RGP_0	#9	590.123	Infantis	193084	205972	15	Chromosome
590.12338_1_RGP_1	#12	590.123	Infantis	723219	737840	13	Chromosome
590.12338_1_RGP_2	#31	590.123	Infantis	528060	539437	13	Chromosome
590.12338_1_RGP_3	#89	590.123	Infantis	70071	82593	12	Chromosome
590.12338_1_RGP_4	#87	590.123	Infantis	939593	948344	7	Chromosome
590.12338_1_RGP_5	#21	590.123	Infantis	440261	447885	7	Chromosome
590.12338_1_RGP_6	#20	590.123	Infantis	506541	513901	6	Chromosome
590.12338_1_RGP_7	#34	590.123	Infantis	584457	590519	4	Chromosome
590.12338_10_RGP_0	#23	590.123	Infantis	89839	95180	5	Chromosome
590.12338_11_RGP_0	#18	590.123	Infantis	83617	92066	7	Chromosome
590.12338_12_RGP_1	#39	590.123	Infantis	37505	47586	12	Chromosome
590.12338_12_RGP_2	#17	590.123	Infantis	62547	69978	4	Chromosome
590.12338_14_RGP_1	#63	590.123	Infantis	64299	73156	9	Chromosome
590.12338_15_RGP_0	#36	590.123	Infantis	31516	34576	4	Chromosome
590.12338_17_RGP_0	#25	590.123	Infantis	76313	82805	9	Chromosome
590.12338_18_RGP_1	#33	590.123	Infantis	18208	23799	6	Chromosome
590.12338_2_RGP_0	#43	590.123	Infantis	42777	55392	13	Chromosome
590.12338_2_RGP_1	#22	590.123	Infantis	217707	226844	9	Chromosome
590.12338_2_RGP_2	#6	590.123	Infantis	185058	188154	6	Chromosome
590.12338_21_RGP_0	#61	590.123	Infantis	56720	64801	7	Chromosome
590.12338_22_RGP_0	#16	590.123	Infantis	30911	52554	24	Prophage
590.12338_23_RGP_0	#42	590.123	Infantis	40540	50877	11	Chromosome
590.12338_25_RGP_0	#0	590.123	Infantis	19330	40476	18	Chromosome
590.12338_3_RGP_0	#11	590.123	Infantis	143453	170740	20	Chromosome
590.12338_3_RGP_1	#103	590.123	Infantis	52656	64622	15	Chromosome
590.12338_3_RGP_2	#29	590.123	Infantis	108003	115852	8	Chromosome
590.12338_4_RGP_0	#4	590.123	Infantis	166785	174134	8	Chromosome
590.12338_4_RGP_1	#27	590.123	Infantis	141021	145952	4	Chromosome
590.12338_6_RGP_0	#7	590.123	Infantis	170157	176545	9	Chromosome
590.12338_6_RGP_1	#109	590.123	Infantis	29855	33984	6	Chromosome
590.12338_6_RGP_2	#30	590.123	Infantis	14605	20609	6	Chromosome
590.12338_7_RGP_0	#24	590.123	Infantis	91736	100184	7	Chromosome
590.12338_8_RGP_1	#35	590.123	Infantis	133630	137805	4	Chromosome
590.12338_9_RGP_0	#104	590.123	Infantis	33781	42230	10	Chromosome
590.12342_1_RGP_0	#54	590.123	Anatum	1211259	1261522	68	Chromosome
590.12342_1_RGP_1	#47	590.123	Anatum	1326322	1351264	29	Chromosome
590.12342_1_RGP_10	#21	590.123	Anatum	635361	642985	7	Chromosome
590.12342_1_RGP_11	#20	590.123	Anatum	701600	708960	6	Chromosome
590.12342_1_RGP_12	#34	590.123	Anatum	777096	783158	5	Chromosome
590.12342_1_RGP_13	#23	590.123	Anatum	89809	95197	5	Chromosome
590.12342_1_RGP_2	#9	590.123	Anatum	385807	401133	19	Prophage
590.12342_1_RGP_3	#89	590.123	Anatum	238462	274627	26	Chromosome
590.12342_1_RGP_4	#12	590.123	Anatum	913197	927819	13	Chromosome
590.12342_1_RGP_5	#31	590.123	Anatum	723123	732079	12	Chromosome
590.12342_1_RGP_6	#3	590.123	Anatum	159201	173570	12	Chromosome
590.12342_1_RGP_7	#104	590.123	Anatum	1399109	1408131	11	Chromosome
590.12342_1_RGP_8	#49	590.123	Anatum	1499636	1508693	9	Chromosome
590.12342_1_RGP_9	#87	590.123	Anatum	1130876	1139641	7	Chromosome
590.12342_10_RGP_0	#22	590.123	Anatum	53941	62400	8	Chromosome
590.12342_10_RGP_1	#6	590.123	Anatum	90477	94574	7	Chromosome
590.12342_11_RGP_0	#42	590.123	Anatum	73305	83642	11	Chromosome
590.12342_12_RGP_0	#43	590.123	Anatum	54717	67309	13	Chromosome
590.12342_13_RGP_0	#25	590.123	Anatum	80308	86849	8	Chromosome
590.12342_13_RGP_1	#19	590.123	Anatum	15027	20229	5	Chromosome
590.12342_15_RGP_0	#61	590.123	Anatum	61289	70925	9	Chromosome
590.12342_15_RGP_1	#51	590.123	Anatum	46682	49877	6	Chromosome
590.12342_2_RGP_0	#8	590.123	Anatum	200858	238984	52	Prophage
590.12342_2_RGP_1	#44	590.123	Anatum	503468	549983	41	Chromosome
590.12342_2_RGP_2	#0	590.123	Anatum	256620	277766	18	Chromosome
590.12342_2_RGP_3	#39	590.123	Anatum	473737	483984	13	Chromosome
590.12342_2_RGP_4	#62	590.123	Anatum	25179	37222	11	Chromosome
590.12342_2_RGP_5	#65	590.123	Anatum	182217	189716	7	Chromosome
590.12342_2_RGP_6	#24	590.123	Anatum	93539	101978	7	Chromosome
590.12342_2_RGP_7	#17	590.123	Anatum	451343	458774	4	Chromosome
590.12342_3_RGP_0	#1	590.123	Anatum	59037	68148	11	Chromosome
590.12342_3_RGP_1	#18	590.123	Anatum	312995	321445	7	Chromosome
590.12342_3_RGP_2	#7	590.123	Anatum	27191	33579	9	Chromosome
590.12342_4_RGP_0	#11	590.123	Anatum	133338	140536	7	Chromosome
590.12342_4_RGP_1	#29	590.123	Anatum	97623	105735	7	Chromosome
590.12342_5_RGP_0	#4	590.123	Anatum	52153	59503	8	Chromosome
590.12342_5_RGP_1	#27	590.123	Anatum	80334	85262	4	Chromosome
590.12342_7_RGP_0	#16	590.123	Anatum	167485	190139	25	Prophage
590.12342_7_RGP_1	#36	590.123	Anatum	31525	43942	16	Chromosome
590.12342_8_RGP_0	#63	590.123	Anatum	58987	81948	27	Chromosome
590.12342_8_RGP_1	#68	590.123	Anatum	24479	34543	8	Chromosome
590.12342_8_RGP_2	#60	590.123	Anatum	11139	20622	8	Chromosome
590.12342_9_RGP_0	#35	590.123	Anatum	42760	46935	4	Chromosome
590.12345_1_RGP_0	#44	590.123	Anatum	464738	511253	40	Chromosome
590.12345_1_RGP_1	#0	590.123	Anatum	217892	239038	18	Chromosome
590.12345_1_RGP_2	#39	590.123	Anatum	435008	445254	14	Chromosome
590.12345_1_RGP_3	#62	590.123	Anatum	25182	37225	11	Chromosome
590.12345_1_RGP_4	#65	590.123	Anatum	182220	189718	7	Chromosome
590.12345_1_RGP_5	#24	590.123	Anatum	93542	101981	7	Chromosome
590.12345_1_RGP_6	#17	590.123	Anatum	412615	420046	4	Chromosome
590.12345_10_RGP_0	#4	590.123	Anatum	52169	59519	8	Chromosome
590.12345_10_RGP_1	#27	590.123	Anatum	80350	85278	4	Chromosome
590.12345_11_RGP_0	#43	590.123	Anatum	54717	101299	57	Chromosome
590.12345_12_RGP_0	#42	590.123	Anatum	73305	83642	11	Chromosome
590.12345_13_RGP_0	#34	590.123	Anatum	87286	93348	4	Chromosome
590.12345_14_RGP_0	#31	590.123	Anatum	116734	125690	12	Chromosome
590.12345_14_RGP_1	#21	590.123	Anatum	28973	36596	8	Chromosome
590.12345_14_RGP_2	#20	590.123	Anatum	95211	102571	6	Chromosome
590.12345_15_RGP_0	#22	590.123	Anatum	62829	71333	8	Chromosome
590.12345_15_RGP_1	#6	590.123	Anatum	31021	35118	7	Chromosome
590.12345_16_RGP_0	#36	590.123	Anatum	77614	90031	16	Chromosome
590.12345_18_RGP_0	#25	590.123	Anatum	18817	31478	9	Chromosome
590.12345_18_RGP_1	#19	590.123	Anatum	91194	96396	5	Chromosome
590.12345_2_RGP_0	#37	590.123	Anatum	176906	180011	4	Chromosome
590.12345_2_RGP_1	#35	590.123	Anatum	42819	46994	4	Chromosome
590.12345_20_RGP_0	#16	590.123	Anatum	46093	68747	25	Prophage
590.12345_21_RGP_0	#61	590.123	Anatum	61289	70925	9	Chromosome
590.12345_21_RGP_1	#51	590.123	Anatum	46682	49877	6	Chromosome
590.12345_24_RGP_0	#7	590.123	Anatum	19020	25408	9	Chromosome
590.12345_3_RGP_0	#11	590.123	Anatum	133332	140530	7	Chromosome
590.12345_3_RGP_1	#29	590.123	Anatum	97617	105729	7	Chromosome
590.12345_4_RGP_0	#15	590.123	Anatum	155789	202481	61	Chromosome
590.12345_4_RGP_1	#12	590.123	Anatum	43236	57858	13	Chromosome
590.12345_4_RGP_2	#87	590.123	Anatum	303638	312403	7	Chromosome
590.12345_5_RGP_0	#18	590.123	Anatum	228885	237335	7	Chromosome
590.12345_6_RGP_0	#9	590.123	Anatum	64595	79921	19	Prophage
590.12345_7_RGP_1	#3	590.123	Anatum	159201	173570	12	Chromosome
590.12345_7_RGP_2	#23	590.123	Anatum	89809	95197	5	Chromosome
590.12345_8_RGP_0	#45	590.123	Anatum	17745	49842	42	Prophage
590.12345_8_RGP_2	#104	590.123	Anatum	127363	135774	10	Chromosome
590.12345_9_RGP_0	#63	590.123	Anatum	58987	75895	19	Chromosome
590.12345_9_RGP_1	#68	590.123	Anatum	24479	34543	8	Chromosome
590.12345_9_RGP_2	#60	590.123	Anatum	11139	20622	8	Chromosome
590.12346_1_RGP_0	#73	590.123	Newport	37916	79424	58	Prophage
590.12346_1_RGP_2	#12	590.123	Newport	331534	346007	13	Chromosome
590.12346_1_RGP_3	#31	590.123	Newport	526063	532810	8	Chromosome
590.12346_1_RGP_4	#21	590.123	Newport	612991	620615	7	Chromosome
590.12346_1_RGP_5	#87	590.123	Newport	119543	128307	7	Chromosome
590.12346_1_RGP_7	#20	590.123	Newport	546972	554338	6	Chromosome
590.12346_1_RGP_8	#34	590.123	Newport	474995	481057	4	Chromosome
590.12346_10_RGP_0	#22	590.123	Newport	108010	118666	10	Chromosome
590.12346_10_RGP_1	#28	590.123	Newport	133251	140033	7	Chromosome
590.12346_10_RGP_2	#6	590.123	Newport	74931	80547	9	Chromosome
590.12346_11_RGP_0	#48	590.123	Newport	80181	110836	39	Prophage
590.12346_11_RGP_1	#42	590.123	Newport	60965	71296	11	Chromosome
590.12346_11_RGP_2	#120	590.123	Newport	18817	26636	6	Chromosome
590.12346_12_RGP_0	#35	590.123	Newport	128754	132929	4	Chromosome
590.12346_13_RGP_0	#43	590.123	Newport	42367	87861	53	Prophage
590.12346_14_RGP_0	#36	590.123	Newport	71909	83295	16	Chromosome
590.12346_15_RGP_0	#25	590.123	Newport	79918	92579	9	Chromosome
590.12346_15_RGP_1	#19	590.123	Newport	15027	20229	5	Chromosome
590.12346_17_RGP_0	#16	590.123	Newport	48357	71009	25	Prophage
590.12346_18_RGP_0	#61	590.123	Newport	56726	66349	9	Chromosome
590.12346_2_RGP_1	#0	590.123	Newport	223118	244264	19	Chromosome
590.12346_2_RGP_2	#39	590.123	Newport	440116	449379	12	Chromosome
590.12346_2_RGP_3	#62	590.123	Newport	25228	37271	11	Chromosome
590.12346_2_RGP_4	#65	590.123	Newport	182275	189773	7	Chromosome
590.12346_2_RGP_5	#24	590.123	Newport	93587	102035	7	Chromosome
590.12346_2_RGP_6	#17	590.123	Newport	417297	425157	6	Chromosome
590.12346_2_RGP_7	#8	590.123	Newport	200183	206897	6	Chromosome
590.12346_3_RGP_0	#7	590.123	Newport	366650	374442	12	Chromosome
590.12346_3_RGP_1	#18	590.123	Newport	83474	91924	7	Chromosome
590.12346_3_RGP_2	#30	590.123	Newport	215868	221872	6	Chromosome
590.12346_4_RGP_0	#3	590.123	Newport	201122	221509	19	Chromosome
590.12346_4_RGP_1	#89	590.123	Newport	115632	136310	17	Chromosome
590.12346_4_RGP_4	#23	590.123	Newport	285512	290340	4	Chromosome
590.12346_5_RGP_0	#11	590.123	Newport	140212	147410	7	Chromosome
590.12346_5_RGP_1	#29	590.123	Newport	104500	112611	7	Chromosome
590.12346_5_RGP_2	#100	590.123	Newport	93724	99934	7	Chromosome
590.12346_6_RGP_0	#56	590.123	Newport	18971	55708	56	Prophage
590.12346_6_RGP_1	#104	590.123	Newport	130481	138941	11	Chromosome
590.12346_7_RGP_0	#4	590.123	Newport	52090	59446	8	Chromosome
590.12346_7_RGP_1	#27	590.123	Newport	80278	85209	4	Chromosome
590.12346_9_RGP_0	#63	590.123	Newport	58155	75205	17	Chromosome
590.12346_9_RGP_1	#60	590.123	Newport	11139	20622	8	Chromosome
590.12346_9_RGP_2	#68	590.123	Newport	24520	34804	7	Chromosome
590.12347_1_RGP_0	#31	590.123	Tennessee	221191	232939	15	Chromosome
590.12347_1_RGP_1	#12	590.123	Tennessee	414375	428849	13	Chromosome
590.12347_1_RGP_2	#21	590.123	Tennessee	133447	141063	7	Chromosome
590.12347_1_RGP_3	#67	590.123	Tennessee	73154	79554	7	Chromosome
590.12347_1_RGP_4	#20	590.123	Tennessee	199666	207026	6	Chromosome
590.12347_1_RGP_5	#87	590.123	Tennessee	633494	636652	5	Chromosome
590.12347_1_RGP_6	#34	590.123	Tennessee	277956	284018	4	Chromosome
590.12347_10_RGP_0	#65	590.123	Tennessee	171047	178545	7	Chromosome
590.12347_10_RGP_1	#24	590.123	Tennessee	82373	90812	7	Chromosome
590.12347_11_RGP_1	#35	590.123	Tennessee	38644	42819	4	Chromosome
590.12347_12_RGP_1	#9	590.123	Tennessee	110434	115531	5	Chromosome
590.12347_13_RGP_0	#32	590.123	Tennessee	103526	114822	16	Chromosome
590.12347_13_RGP_1	#23	590.123	Tennessee	85748	91103	5	Chromosome
590.12347_14_RGP_0	#42	590.123	Tennessee	78502	88833	11	Chromosome
590.12347_14_RGP_1	#33	590.123	Tennessee	17923	23514	6	Chromosome
590.12347_15_RGP_0	#25	590.123	Tennessee	80297	86840	8	Chromosome
590.12347_15_RGP_1	#19	590.123	Tennessee	15028	20230	5	Chromosome
590.12347_17_RGP_0	#61	590.123	Tennessee	61993	71616	9	Chromosome
590.12347_17_RGP_1	#51	590.123	Tennessee	47627	50997	7	Chromosome
590.12347_2_RGP_0	#103	590.123	Tennessee	361327	381359	24	Chromosome
590.12347_2_RGP_1	#43	590.123	Tennessee	669675	675879	8	Chromosome
590.12347_2_RGP_2	#22	590.123	Tennessee	494593	503537	8	Chromosome
590.12347_2_RGP_3	#11	590.123	Tennessee	276483	282220	8	Chromosome
590.12347_2_RGP_4	#6	590.123	Tennessee	533617	539263	9	Chromosome
590.12347_2_RGP_5	#28	590.123	Tennessee	473151	479933	7	Chromosome
590.12347_2_RGP_6	#29	590.123	Tennessee	309821	317933	7	Chromosome
590.12347_3_RGP_0	#53	590.123	Tennessee	157510	189437	26	Chromosome
590.12347_3_RGP_1	#109	590.123	Tennessee	270394	280263	10	Chromosome
590.12347_3_RGP_2	#7	590.123	Tennessee	430983	437371	9	Chromosome
590.12347_3_RGP_3	#46	590.123	Tennessee	369459	375241	7	Chromosome
590.12347_3_RGP_4	#18	590.123	Tennessee	90184	98633	7	Chromosome
590.12347_3_RGP_5	#2	590.123	Tennessee	79868	86349	6	Chromosome
590.12347_3_RGP_6	#855	590.123	Tennessee	406309	412833	5	Chromosome
590.12347_3_RGP_7	#30	590.123	Tennessee	255148	260621	5	Chromosome
590.12347_3_RGP_8	#1	590.123	Tennessee	396457	399959	4	Chromosome
590.12347_4_RGP_1	#0	590.123	Tennessee	250463	271609	18	Chromosome
590.12347_4_RGP_2	#17	590.123	Tennessee	70759	78190	4	Chromosome
590.12347_5_RGP_1	#37	590.123	Tennessee	208260	212574	5	Chromosome
590.12347_6_RGP_0	#27	590.123	Tennessee	78458	92474	13	Chromosome
590.12347_6_RGP_1	#4	590.123	Tennessee	52052	58498	7	Chromosome
590.12347_7_RGP_0	#63	590.123	Tennessee	58230	89428	25	Chromosome
590.12347_7_RGP_1	#13	590.123	Tennessee	135503	158583	19	Chromosome
590.12347_7_RGP_2	#60	590.123	Tennessee	11139	20622	8	Chromosome
590.12347_7_RGP_3	#68	590.123	Tennessee	24520	34857	7	Chromosome
590.12347_8_RGP_0	#16	590.123	Tennessee	166585	188221	24	Prophage
590.12347_8_RGP_1	#36	590.123	Tennessee	31525	42915	15	Chromosome
590.12347_9_RGP_0	#89	590.123	Tennessee	67611	107354	36	Chromosome
590.12348_1_RGP_0	#0	590.123	Typhimurium	223132	244293	18	Chromosome
590.12348_1_RGP_2	#62	590.123	Typhimurium	25470	37514	11	Chromosome
590.12348_1_RGP_3	#8	590.123	Typhimurium	200224	206910	9	Chromosome
590.12348_1_RGP_4	#65	590.123	Typhimurium	182315	189813	7	Chromosome
590.12348_1_RGP_5	#24	590.123	Typhimurium	93616	102064	7	Chromosome
590.12348_1_RGP_6	#17	590.123	Typhimurium	417822	425253	4	Chromosome
590.12348_10_RGP_0	#12	590.123	Typhimurium	7291	21764	13	Chromosome
590.12348_10_RGP_2	#34	590.123	Typhimurium	150892	156954	4	Chromosome
590.12348_11_RGP_0	#35	590.123	Typhimurium	42530	46705	4	Chromosome
590.12348_12_RGP_0	#13	590.123	Typhimurium	19202	42281	19	Chromosome
590.12348_12_RGP_1	#63	590.123	Typhimurium	88332	113504	16	Chromosome
590.12348_12_RGP_2	#60	590.123	Typhimurium	151240	160723	8	Chromosome
590.12348_12_RGP_3	#68	590.123	Typhimurium	137430	147383	8	Chromosome
590.12348_13_RGP_0	#42	590.123	Typhimurium	61962	72294	11	Chromosome
590.12348_13_RGP_1	#33	590.123	Typhimurium	127281	132872	6	Chromosome
590.12348_13_RGP_2	#120	590.123	Typhimurium	19825	27644	6	Chromosome
590.12348_14_RGP_0	#25	590.123	Typhimurium	18084	30747	9	Chromosome
590.12348_14_RGP_1	#19	590.123	Typhimurium	90442	95644	5	Chromosome
590.12348_15_RGP_0	#104	590.123	Typhimurium	47745	56194	10	Chromosome
590.12348_18_RGP_0	#16	590.123	Typhimurium	16836	38458	24	Prophage
590.12348_2_RGP_0	#7	590.123	Typhimurium	342842	349230	9	Chromosome
590.12348_2_RGP_1	#18	590.123	Typhimurium	54603	63052	7	Chromosome
590.12348_2_RGP_2	#2	590.123	Typhimurium	44010	50768	7	Chromosome
590.12348_2_RGP_3	#30	590.123	Typhimurium	186805	192809	6	Chromosome
590.12348_2_RGP_4	#1	590.123	Typhimurium	313035	317103	5	Chromosome
590.12348_20_RGP_0	#61	590.123	Typhimurium	10775	20399	9	Chromosome
590.12348_20_RGP_1	#51	590.123	Typhimurium	31396	34947	5	Chromosome
590.12348_3_RGP_0	#9	590.123	Typhimurium	9848	22763	16	Chromosome
590.12348_3_RGP_1	#21	590.123	Typhimurium	255540	263164	7	Chromosome
590.12348_3_RGP_2	#20	590.123	Typhimurium	321799	329165	6	Chromosome
590.12348_4_RGP_0	#29	590.123	Typhimurium	271096	279226	7	Chromosome
590.12348_4_RGP_1	#11	590.123	Typhimurium	236300	243498	7	Chromosome
590.12348_4_RGP_2	#119	590.123	Typhimurium	92665	98816	6	Chromosome
590.12348_5_RGP_0	#54	590.123	Typhimurium	65506	110215	53	Prophage
590.12348_5_RGP_1	#87	590.123	Typhimurium	181714	190477	7	Chromosome
590.12348_6_RGP_0	#3	590.123	Typhimurium	114669	132318	16	Chromosome
590.12348_6_RGP_1	#89	590.123	Typhimurium	33631	47022	10	Chromosome
590.12348_6_RGP_2	#23	590.123	Typhimurium	196571	201926	5	Chromosome
590.12348_8_RGP_0	#22	590.123	Typhimurium	107913	116372	9	Chromosome
590.12348_8_RGP_1	#6	590.123	Typhimurium	74791	77923	6	Chromosome
590.12348_9_RGP_0	#4	590.123	Typhimurium	37025	44364	9	Chromosome
590.12348_9_RGP_1	#27	590.123	Typhimurium	65196	70127	4	Chromosome
590.12349_1_RGP_0	#15	590.123	Anatum	605562	652227	61	Chromosome
590.12349_1_RGP_1	#12	590.123	Anatum	494769	507631	12	Chromosome
590.12349_1_RGP_2	#31	590.123	Anatum	304699	313655	12	Chromosome
590.12349_1_RGP_3	#87	590.123	Anatum	753384	762149	7	Chromosome
590.12349_1_RGP_4	#21	590.123	Anatum	216937	224561	7	Chromosome
590.12349_1_RGP_5	#20	590.123	Anatum	283176	290536	6	Chromosome
590.12349_1_RGP_6	#34	590.123	Anatum	358672	364734	4	Chromosome
590.12349_10_RGP_0	#42	590.123	Anatum	53436	63773	11	Chromosome
590.12349_11_RGP_0	#25	590.123	Anatum	79945	92606	9	Chromosome
590.12349_11_RGP_1	#19	590.123	Anatum	15027	20229	5	Chromosome
590.12349_14_RGP_0	#61	590.123	Anatum	61201	70837	9	Chromosome
590.12349_14_RGP_1	#51	590.123	Anatum	46594	49789	6	Chromosome
590.12349_15_RGP_0	#62	590.123	Anatum	32637	44680	11	Chromosome
590.12349_17_RGP_0	#7	590.123	Anatum	12908	19296	9	Chromosome
590.12349_2_RGP_0	#22	590.123	Anatum	64847	73351	8	Chromosome
590.12349_2_RGP_1	#11	590.123	Anatum	260689	267887	7	Chromosome
590.12349_2_RGP_2	#29	590.123	Anatum	224974	233086	7	Chromosome
590.12349_2_RGP_3	#6	590.123	Anatum	33039	37136	7	Chromosome
590.12349_3_RGP_0	#44	590.123	Anatum	394927	441442	40	Chromosome
590.12349_3_RGP_1	#0	590.123	Anatum	148081	169226	18	Chromosome
590.12349_3_RGP_2	#39	590.123	Anatum	365196	375443	13	Chromosome
590.12349_3_RGP_3	#65	590.123	Anatum	112409	119907	7	Chromosome
590.12349_3_RGP_4	#24	590.123	Anatum	23731	32170	7	Chromosome
590.12349_3_RGP_5	#17	590.123	Anatum	342803	350234	4	Chromosome
590.12349_4_RGP_0	#105	590.123	Anatum	325648	365524	55	Chromosome
590.12349_4_RGP_1	#16	590.123	Anatum	391361	414015	25	Chromosome
590.12349_4_RGP_2	#63	590.123	Anatum	58987	75895	19	Chromosome
590.12349_4_RGP_3	#36	590.123	Anatum	215186	227603	16	Chromosome
590.12349_4_RGP_4	#68	590.123	Anatum	24479	34543	8	Chromosome
590.12349_4_RGP_5	#60	590.123	Anatum	11139	20622	8	Chromosome
590.12349_5_RGP_0	#9	590.123	Anatum	17434	32760	19	Prophage
590.12349_5_RGP_1	#89	590.123	Anatum	143940	180105	26	Chromosome
590.12349_5_RGP_2	#3	590.123	Anatum	244997	259366	12	Chromosome
590.12349_5_RGP_4	#23	590.123	Anatum	323370	328198	4	Chromosome
590.12349_6_RGP_0	#37	590.123	Anatum	150835	153940	4	Chromosome
590.12349_6_RGP_1	#35	590.123	Anatum	17102	21277	4	Chromosome
590.12349_7_RGP_0	#1	590.123	Anatum	12645	21756	11	Chromosome
590.12349_7_RGP_1	#18	590.123	Anatum	266594	275044	7	Chromosome
590.12349_8_RGP_0	#4	590.123	Anatum	52153	59503	8	Chromosome
590.12349_8_RGP_1	#27	590.123	Anatum	80334	85262	4	Chromosome
590.12349_9_RGP_1	#104	590.123	Anatum	58357	66768	10	Chromosome
590.12351_1_RGP_0	#31	590.124	Derby	161053	181029	23	Chromosome
590.12351_1_RGP_1	#67	590.124	Derby	322279	328679	7	Chromosome
590.12351_1_RGP_2	#21	590.124	Derby	261153	268504	7	Chromosome
590.12351_1_RGP_3	#20	590.124	Derby	195188	202546	6	Chromosome
590.12351_1_RGP_4	#34	590.124	Derby	110017	116079	4	Chromosome
590.12351_10_RGP_0	#1	590.124	Derby	91122	99788	10	Chromosome
590.12351_11_RGP_0	#4	590.124	Derby	100567	107550	8	Chromosome
590.12351_11_RGP_1	#40	590.124	Derby	53681	59735	7	Chromosome
590.12351_11_RGP_2	#27	590.124	Derby	74388	79316	4	Chromosome
590.12351_12_RGP_0	#65	590.124	Derby	111877	119375	7	Chromosome
590.12351_12_RGP_1	#24	590.124	Derby	23192	31640	7	Chromosome
590.12351_14_RGP_0	#28	590.124	Derby	73751	82114	9	Chromosome
590.12351_14_RGP_1	#22	590.124	Derby	50630	59471	8	Chromosome
590.12351_2_RGP_1	#0	590.124	Derby	20549	41694	19	Chromosome
590.12351_2_RGP_2	#39	590.124	Derby	236441	246090	12	Chromosome
590.12351_2_RGP_3	#17	590.124	Derby	214034	221465	4	Chromosome
590.12351_20_RGP_1	#16	590.124	Derby	17123	38748	25	Prophage
590.12351_22_RGP_0	#35	590.124	Derby	42693	46868	4	Chromosome
590.12351_23_RGP_0	#61	590.124	Derby	57099	62528	6	Chromosome
590.12351_24_RGP_1	#49	590.124	Derby	5474	14591	9	Chromosome
590.12351_26_RGP_0	#62	590.124	Derby	32538	44581	11	Chromosome
590.12351_3_RGP_0	#3	590.124	Derby	166389	184038	16	Chromosome
590.12351_3_RGP_1	#32	590.124	Derby	99969	115426	18	Chromosome
590.12351_3_RGP_3	#23	590.124	Derby	85416	90804	5	Chromosome
590.12351_33_RGP_0	#25	590.124	Derby	16587	23128	8	Chromosome
590.12351_4_RGP_0	#18	590.124	Derby	90199	98651	7	Chromosome
590.12351_4_RGP_1	#2	590.124	Derby	79805	86363	6	Chromosome
590.12351_5_RGP_0	#14	590.124	Derby	92641	109503	23	Chromosome
590.12351_6_RGP_0	#9	590.124	Derby	108764	113975	4	Chromosome
590.12351_7_RGP_0	#13	590.124	Derby	133328	156407	20	Chromosome
590.12351_7_RGP_1	#63	590.124	Derby	59399	86990	18	Chromosome
590.12351_7_RGP_2	#60	590.124	Derby	11139	20621	8	Chromosome
590.12351_7_RGP_3	#68	590.124	Derby	24519	34861	7	Chromosome
590.12351_8_RGP_0	#29	590.124	Derby	4431	12544	7	Chromosome
590.12351_8_RGP_1	#11	590.124	Derby	40144	43958	5	Chromosome
590.12352_1_RGP_0	#9	590.124	Anatum	118733	134059	19	Prophage
590.12352_1_RGP_1	#31	590.124	Anatum	456028	464984	12	Chromosome
590.12352_1_RGP_3	#21	590.124	Anatum	368266	375890	7	Chromosome
590.12352_1_RGP_4	#20	590.124	Anatum	434505	441865	6	Chromosome
590.12352_1_RGP_5	#34	590.124	Anatum	510001	516063	4	Chromosome
590.12352_10_RGP_1	#87	590.124	Anatum	126425	135190	7	Chromosome
590.12352_11_RGP_0	#36	590.124	Anatum	101975	114392	16	Chromosome
590.12352_12_RGP_0	#12	590.124	Anatum	104085	116947	12	Chromosome
590.12352_13_RGP_0	#42	590.124	Anatum	73305	83642	11	Chromosome
590.12352_15_RGP_0	#22	590.124	Anatum	30160	38664	8	Chromosome
590.12352_18_RGP_1	#16	590.124	Anatum	42754	65408	25	Chromosome
590.12352_19_RGP_0	#61	590.124	Anatum	61289	70925	9	Chromosome
590.12352_19_RGP_1	#51	590.124	Anatum	46682	49877	6	Chromosome
590.12352_2_RGP_0	#44	590.124	Anatum	430380	476895	40	Chromosome
590.12352_2_RGP_1	#0	590.124	Anatum	183533	204679	18	Chromosome
590.12352_2_RGP_2	#39	590.124	Anatum	400649	410896	13	Chromosome
590.12352_2_RGP_3	#65	590.124	Anatum	147861	155359	7	Chromosome
590.12352_2_RGP_4	#24	590.124	Anatum	59183	67622	7	Chromosome
590.12352_2_RGP_5	#17	590.124	Anatum	378256	385687	4	Chromosome
590.12352_20_RGP_0	#38	590.124	Anatum	6564	35723	33	Chromosome
590.12352_21_RGP_0	#7	590.124	Anatum	27191	33579	9	Chromosome
590.12352_3_RGP_0	#37	590.124	Anatum	176552	179657	4	Chromosome
590.12352_3_RGP_1	#35	590.124	Anatum	42819	46994	4	Chromosome
590.12352_4_RGP_0	#11	590.124	Anatum	133338	140536	7	Chromosome
590.12352_4_RGP_1	#29	590.124	Anatum	97623	105735	7	Chromosome
590.12352_5_RGP_0	#1	590.124	Anatum	5577	14688	11	Chromosome
590.12352_5_RGP_1	#18	590.124	Anatum	259533	267983	7	Chromosome
590.12352_6_RGP_0	#63	590.124	Anatum	169724	186632	19	Chromosome
590.12352_6_RGP_1	#68	590.124	Anatum	135216	145280	8	Chromosome
590.12352_6_RGP_2	#60	590.124	Anatum	121876	131359	8	Chromosome
590.12352_6_RGP_3	#25	590.124	Anatum	17965	30626	9	Chromosome
590.12352_6_RGP_4	#19	590.124	Anatum	90342	95544	5	Chromosome
590.12352_7_RGP_0	#47	590.124	Anatum	151272	176214	29	Chromosome
590.12352_7_RGP_1	#104	590.124	Anatum	95015	103426	10	Chromosome
590.12352_8_RGP_0	#4	590.124	Anatum	52153	59503	8	Chromosome
590.12352_8_RGP_1	#27	590.124	Anatum	80334	85262	4	Chromosome
590.12352_9_RGP_1	#3	590.124	Anatum	35171	49540	12	Chromosome
590.12352_9_RGP_2	#23	590.124	Anatum	113544	118932	5	Chromosome
590.12354_1_RGP_0	#12	590.124	Hadar	407557	422030	13	Chromosome
590.12354_1_RGP_1	#31	590.124	Hadar	218896	226991	11	Chromosome
590.12354_1_RGP_2	#127	590.124	Hadar	478652	487878	9	Chromosome
590.12354_1_RGP_3	#87	590.124	Hadar	634622	643372	8	Chromosome
590.12354_1_RGP_4	#21	590.124	Hadar	131106	138729	7	Chromosome
590.12354_1_RGP_5	#20	590.124	Hadar	197371	204734	6	Chromosome
590.12354_1_RGP_7	#34	590.124	Hadar	272009	278071	4	Chromosome
590.12354_10_RGP_0	#27	590.124	Hadar	140415	154440	13	Chromosome
590.12354_11_RGP_0	#42	590.124	Hadar	74507	84844	11	Chromosome
590.12354_11_RGP_1	#120	590.124	Hadar	119164	126983	6	Chromosome
590.12354_12_RGP_0	#3	590.124	Hadar	82882	103269	19	Chromosome
590.12354_15_RGP_0	#25	590.124	Hadar	79925	92588	9	Chromosome
590.12354_15_RGP_1	#19	590.124	Hadar	15027	20229	5	Chromosome
590.12354_16_RGP_0	#36	590.124	Hadar	31612	34672	4	Chromosome
590.12354_2_RGP_1	#0	590.124	Hadar	242679	263824	18	Chromosome
590.12354_2_RGP_2	#39	590.124	Hadar	37060	46789	15	Chromosome
590.12354_2_RGP_3	#24	590.124	Hadar	384909	393357	7	Chromosome
590.12354_2_RGP_4	#65	590.124	Hadar	297172	304670	7	Chromosome
590.12354_2_RGP_5	#8	590.124	Hadar	280044	286761	6	Chromosome
590.12354_2_RGP_6	#17	590.124	Hadar	61749	69180	4	Chromosome
590.12354_20_RGP_0	#16	590.124	Hadar	17198	39852	25	Prophage
590.12354_21_RGP_0	#23	590.124	Hadar	29827	34622	4	Chromosome
590.12354_22_RGP_0	#61	590.124	Hadar	56718	66341	9	Chromosome
590.12354_3_RGP_0	#7	590.124	Hadar	27186	33754	10	Chromosome
590.12354_3_RGP_1	#18	590.124	Hadar	310669	319119	7	Chromosome
590.12354_3_RGP_2	#30	590.124	Hadar	180704	186708	6	Chromosome
590.12354_4_RGP_0	#37	590.124	Hadar	165516	169830	5	Chromosome
590.12354_4_RGP_1	#35	590.124	Hadar	299090	303265	4	Chromosome
590.12354_5_RGP_1	#11	590.124	Hadar	127540	146613	19	Chromosome
590.12354_5_RGP_2	#29	590.124	Hadar	174214	182326	7	Chromosome
590.12354_6_RGP_0	#13	590.124	Hadar	115782	138861	19	Chromosome
590.12354_6_RGP_1	#63	590.124	Hadar	59361	70277	11	Chromosome
590.12354_6_RGP_2	#60	590.124	Hadar	11140	20623	8	Chromosome
590.12354_6_RGP_3	#68	590.124	Hadar	24521	34836	7	Chromosome
590.12354_7_RGP_0	#119	590.124	Hadar	138945	145096	6	Chromosome
590.12354_8_RGP_0	#22	590.124	Hadar	109920	118864	8	Chromosome
590.12354_8_RGP_1	#28	590.124	Hadar	134073	140855	7	Chromosome
590.12354_8_RGP_2	#6	590.124	Hadar	74933	80621	9	Chromosome
590.12354_9_RGP_1	#104	590.124	Hadar	107490	115954	11	Chromosome
590.12355_1_RGP_0	#9	590.124	Anatum	118740	134066	19	Prophage
590.12355_1_RGP_1	#31	590.124	Anatum	456035	464991	12	Chromosome
590.12355_1_RGP_3	#21	590.124	Anatum	368273	375897	7	Chromosome
590.12355_1_RGP_4	#20	590.124	Anatum	434512	441872	6	Chromosome
590.12355_1_RGP_5	#34	590.124	Anatum	510008	516070	4	Chromosome
590.12355_10_RGP_1	#87	590.124	Anatum	126425	135190	7	Chromosome
590.12355_11_RGP_0	#43	590.124	Anatum	54717	101299	57	Chromosome
590.12355_11_RGP_1	#38	590.124	Anatum	138074	167233	33	Chromosome
590.12355_12_RGP_0	#36	590.124	Anatum	101975	114392	16	Chromosome
590.12355_13_RGP_0	#12	590.124	Anatum	104085	116947	12	Chromosome
590.12355_14_RGP_0	#42	590.124	Anatum	73305	83642	11	Chromosome
590.12355_15_RGP_0	#25	590.124	Anatum	79945	92606	9	Chromosome
590.12355_15_RGP_1	#19	590.124	Anatum	15027	20229	5	Chromosome
590.12355_18_RGP_1	#16	590.124	Anatum	42754	65408	26	Chromosome
590.12355_19_RGP_0	#61	590.124	Anatum	61289	70925	9	Chromosome
590.12355_19_RGP_1	#51	590.124	Anatum	46682	49877	6	Chromosome
590.12355_2_RGP_0	#22	590.124	Anatum	30160	38664	8	Chromosome
590.12355_2_RGP_1	#11	590.124	Anatum	226002	233200	7	Chromosome
590.12355_2_RGP_2	#29	590.124	Anatum	190287	198399	7	Chromosome
590.12355_21_RGP_0	#7	590.124	Anatum	27191	33579	9	Chromosome
590.12355_3_RGP_0	#44	590.124	Anatum	394928	441443	40	Chromosome
590.12355_3_RGP_1	#0	590.124	Anatum	148081	169227	18	Chromosome
590.12355_3_RGP_2	#39	590.124	Anatum	365197	375444	13	Chromosome
590.12355_3_RGP_3	#65	590.124	Anatum	112409	119907	7	Chromosome
590.12355_3_RGP_4	#24	590.124	Anatum	23731	32170	7	Chromosome
590.12355_3_RGP_5	#17	590.124	Anatum	342804	350235	4	Chromosome
590.12355_4_RGP_0	#37	590.124	Anatum	176552	179657	4	Chromosome
590.12355_4_RGP_1	#35	590.124	Anatum	42819	46994	4	Chromosome
590.12355_5_RGP_0	#1	590.124	Anatum	5577	14688	11	Chromosome
590.12355_5_RGP_1	#18	590.124	Anatum	259533	267983	7	Chromosome
590.12355_6_RGP_0	#47	590.124	Anatum	151272	176214	29	Chromosome
590.12355_6_RGP_1	#104	590.124	Anatum	95015	103426	10	Chromosome
590.12355_7_RGP_0	#4	590.124	Anatum	52075	59425	8	Chromosome
590.12355_7_RGP_1	#27	590.124	Anatum	80256	85184	4	Chromosome
590.12355_8_RGP_1	#3	590.124	Anatum	159201	173570	12	Chromosome
590.12355_8_RGP_2	#23	590.124	Anatum	89809	95197	5	Chromosome
590.12355_9_RGP_0	#63	590.124	Anatum	58987	75895	19	Chromosome
590.12355_9_RGP_1	#68	590.124	Anatum	24479	34543	8	Chromosome
590.12355_9_RGP_2	#60	590.124	Anatum	11139	20622	8	Chromosome
590.12356_1_RGP_0	#31	590.124	Worthington	232313	250260	23	Chromosome
590.12356_1_RGP_1	#12	590.124	Worthington	430692	445164	14	Chromosome
590.12356_1_RGP_2	#67	590.124	Worthington	72657	85939	12	Chromosome
590.12356_1_RGP_3	#21	590.124	Worthington	139815	147439	7	Chromosome
590.12356_1_RGP_4	#20	590.124	Worthington	210795	218151	6	Chromosome
590.12356_1_RGP_5	#26	590.124	Worthington	153456	159129	5	Chromosome
590.12356_1_RGP_6	#34	590.124	Worthington	295270	301332	4	Chromosome
590.12356_10_RGP_0	#27	590.124	Worthington	146321	160337	13	Chromosome
590.12356_10_RGP_1	#40	590.124	Worthington	125619	131666	7	Chromosome
590.12356_11_RGP_0	#32	590.124	Worthington	99745	109789	10	Chromosome
590.12356_11_RGP_1	#23	590.124	Worthington	85191	90579	5	Chromosome
590.12356_12_RGP_0	#42	590.124	Worthington	74579	84916	11	Chromosome
590.12356_14_RGP_0	#1343	590.124	Worthington	89266	94442	5	Chromosome
590.12356_14_RGP_1	#36	590.124	Worthington	72994	76386	4	Chromosome
590.12356_15_RGP_0	#25	590.124	Worthington	79933	92591	9	Chromosome
590.12356_15_RGP_1	#19	590.124	Worthington	15027	20229	5	Chromosome
590.12356_17_RGP_0	#43	590.124	Worthington	25058	35636	9	Chromosome
590.12356_18_RGP_0	#16	590.124	Worthington	17095	22896	6	Chromosome
590.12356_2_RGP_0	#44	590.124	Worthington	448792	497250	47	Chromosome
590.12356_2_RGP_1	#0	590.124	Worthington	211877	233023	18	Chromosome
590.12356_2_RGP_2	#8	590.124	Worthington	187582	195657	10	Chromosome
590.12356_2_RGP_3	#65	590.124	Worthington	169673	177171	7	Chromosome
590.12356_2_RGP_4	#24	590.124	Worthington	80977	89434	7	Chromosome
590.12356_2_RGP_5	#17	590.124	Worthington	406692	414123	4	Chromosome
590.12356_3_RGP_0	#15	590.124	Worthington	30090	83599	63	Chromosome
590.12356_3_RGP_1	#87	590.124	Worthington	184937	193692	7	Chromosome
590.12356_4_RGP_0	#18	590.124	Worthington	309958	318407	7	Chromosome
590.12356_4_RGP_1	#7	590.124	Worthington	27166	33554	9	Chromosome
590.12356_4_RGP_2	#2	590.124	Worthington	322242	328972	5	Chromosome
590.12356_4_RGP_3	#30	590.124	Worthington	180879	186352	5	Chromosome
590.12356_5_RGP_1	#50	590.124	Worthington	166984	212615	61	Chromosome
590.12356_6_RGP_0	#89	590.124	Worthington	72059	95727	21	Chromosome
590.12356_6_RGP_2	#9	590.124	Worthington	206204	211419	5	Chromosome
590.12356_7_RGP_1	#14	590.124	Worthington	160569	175794	19	Chromosome
590.12356_7_RGP_2	#37	590.124	Worthington	70340	74654	5	Chromosome
590.12356_8_RGP_1	#28	590.124	Worthington	72592	80944	9	Chromosome
590.12356_8_RGP_2	#29	590.124	Worthington	216999	225120	7	Chromosome
590.12356_8_RGP_3	#6	590.124	Worthington	23158	28703	9	Chromosome
590.12356_9_RGP_0	#63	590.124	Worthington	59102	93680	27	Chromosome
590.12356_9_RGP_1	#13	590.124	Worthington	139850	162932	19	Chromosome
590.12356_9_RGP_2	#68	590.124	Worthington	24479	34568	8	Chromosome
590.12356_9_RGP_3	#60	590.124	Worthington	11140	20622	8	Chromosome
590.12357_1_RGP_0	#9	590.124	Newport	823112	843350	22	Chromosome
590.12357_1_RGP_1	#3	590.124	Newport	1039287	1059674	19	Chromosome
590.12357_1_RGP_11	#23	590.124	Newport	1123676	1128504	4	Chromosome
590.12357_1_RGP_12	#34	590.124	Newport	443118	449180	4	Chromosome
590.12357_1_RGP_2	#12	590.124	Newport	299432	314053	13	Chromosome
590.12357_1_RGP_3	#89	590.124	Newport	953847	974475	18	Chromosome
590.12357_1_RGP_4	#127	590.124	Newport	233583	242809	9	Chromosome
590.12357_1_RGP_6	#31	590.124	Newport	494186	500933	8	Chromosome
590.12357_1_RGP_7	#21	590.124	Newport	581116	588740	7	Chromosome
590.12357_1_RGP_8	#87	590.124	Newport	78255	87019	7	Chromosome
590.12357_1_RGP_9	#20	590.124	Newport	515096	522462	6	Chromosome
590.12357_2_RGP_0	#44	590.124	Newport	706470	751586	38	Chromosome
590.12357_2_RGP_1	#0	590.124	Newport	460020	481196	18	Chromosome
590.12357_2_RGP_2	#39	590.124	Newport	677084	686347	12	Chromosome
590.12357_2_RGP_3	#62	590.124	Newport	262129	274172	11	Chromosome
590.12357_2_RGP_4	#104	590.124	Newport	121467	129933	11	Chromosome
590.12357_2_RGP_5	#49	590.124	Newport	222047	231164	9	Chromosome
590.12357_2_RGP_6	#65	590.124	Newport	419177	426675	7	Chromosome
590.12357_2_RGP_7	#24	590.124	Newport	330489	338937	7	Chromosome
590.12357_2_RGP_8	#17	590.124	Newport	654265	662125	6	Chromosome
590.12357_2_RGP_9	#8	590.124	Newport	437085	443799	6	Chromosome
590.12357_3_RGP_0	#43	590.124	Newport	648949	685888	44	Prophage
590.12357_3_RGP_1	#6	590.124	Newport	513612	519228	9	Chromosome
590.12357_3_RGP_2	#28	590.124	Newport	462504	469286	7	Chromosome
590.12357_3_RGP_3	#100	590.124	Newport	323910	330120	7	Chromosome
590.12357_3_RGP_4	#29	590.124	Newport	311233	319344	7	Chromosome
590.12357_3_RGP_5	#11	590.124	Newport	276432	283630	7	Chromosome
590.12357_4_RGP_0	#16	590.124	Newport	688915	705295	20	Prophage
590.12357_4_RGP_1	#63	590.124	Newport	396315	413223	19	Chromosome
590.12357_4_RGP_2	#36	590.124	Newport	555246	566633	15	Chromosome
590.12357_4_RGP_3	#60	590.124	Newport	349299	358782	9	Chromosome
590.12357_4_RGP_4	#4	590.124	Newport	52130	59479	8	Chromosome
590.12357_4_RGP_5	#68	590.124	Newport	362680	372964	7	Chromosome
590.12357_4_RGP_6	#25	590.124	Newport	245402	258064	9	Chromosome
590.12357_4_RGP_7	#19	590.124	Newport	317765	322967	5	Chromosome
590.12357_4_RGP_8	#27	590.124	Newport	80365	85296	4	Chromosome
590.12357_5_RGP_0	#7	590.124	Newport	366946	374738	12	Chromosome
590.12357_5_RGP_1	#18	590.124	Newport	83557	92007	7	Chromosome
590.12357_5_RGP_2	#30	590.124	Newport	216120	222124	6	Chromosome
590.12357_6_RGP_1	#37	590.124	Newport	176007	180321	5	Chromosome
590.12357_6_RGP_2	#35	590.124	Newport	42517	46692	4	Chromosome
590.12357_7_RGP_0	#48	590.124	Newport	66068	96723	39	Prophage
590.12357_7_RGP_1	#42	590.124	Newport	105608	115939	11	Chromosome
590.12357_7_RGP_2	#120	590.124	Newport	150274	158093	6	Chromosome
590.12357_9_RGP_0	#61	590.124	Newport	57026	65107	7	Chromosome
590.12358_1_RGP_0	#9	590.124	Typhimurium	23171	36086	16	Chromosome
590.12358_1_RGP_1	#12	590.124	Typhimurium	546721	561194	13	Chromosome
590.12358_1_RGP_2	#31	590.124	Typhimurium	356652	366510	11	Chromosome
590.12358_1_RGP_3	#21	590.124	Typhimurium	268864	276488	7	Chromosome
590.12358_1_RGP_4	#20	590.124	Typhimurium	335123	342489	6	Chromosome
590.12358_1_RGP_5	#34	590.124	Typhimurium	411531	417593	4	Chromosome
590.12358_10_RGP_0	#13	590.124	Typhimurium	19202	42281	19	Chromosome
590.12358_10_RGP_1	#63	590.124	Typhimurium	88331	113503	16	Chromosome
590.12358_10_RGP_2	#60	590.124	Typhimurium	151239	160722	8	Chromosome
590.12358_10_RGP_3	#68	590.124	Typhimurium	137429	147382	8	Chromosome
590.12358_11_RGP_0	#42	590.124	Typhimurium	61017	71349	11	Chromosome
590.12358_11_RGP_1	#33	590.124	Typhimurium	126336	131927	6	Chromosome
590.12358_11_RGP_2	#120	590.124	Typhimurium	18880	26699	6	Chromosome
590.12358_12_RGP_0	#25	590.124	Typhimurium	18084	30747	9	Chromosome
590.12358_12_RGP_1	#19	590.124	Typhimurium	90442	95644	5	Chromosome
590.12358_13_RGP_0	#104	590.124	Typhimurium	47745	56805	11	Chromosome
590.12358_17_RGP_0	#61	590.124	Typhimurium	10775	20399	10	Chromosome
590.12358_17_RGP_1	#51	590.124	Typhimurium	31396	34947	5	Chromosome
590.12358_18_RGP_0	#44	590.124	Typhimurium	20893	65785	43	Chromosome
590.12358_2_RGP_0	#0	590.124	Typhimurium	223132	244293	18	Chromosome
590.12358_2_RGP_2	#62	590.124	Typhimurium	25470	37514	11	Chromosome
590.12358_2_RGP_3	#8	590.124	Typhimurium	200224	206910	9	Chromosome
590.12358_2_RGP_4	#65	590.124	Typhimurium	182315	189813	7	Chromosome
590.12358_2_RGP_5	#24	590.124	Typhimurium	93616	102064	7	Chromosome
590.12358_2_RGP_6	#17	590.124	Typhimurium	417821	425252	4	Chromosome
590.12358_24_RGP_1	#72	590.124	Typhimurium	35632	39304	5	Chromosome
590.12358_25_RGP_0	#16	590.124	Typhimurium	12273	33895	24	Prophage
590.12358_3_RGP_0	#37	590.124	Typhimurium	178648	182962	5	Chromosome
590.12358_3_RGP_1	#35	590.124	Typhimurium	42530	46705	4	Chromosome
590.12358_4_RGP_0	#7	590.124	Typhimurium	342842	349230	9	Chromosome
590.12358_4_RGP_1	#18	590.124	Typhimurium	54603	63052	7	Chromosome
590.12358_4_RGP_2	#2	590.124	Typhimurium	44010	50768	7	Chromosome
590.12358_4_RGP_3	#30	590.124	Typhimurium	186805	192809	6	Chromosome
590.12358_4_RGP_4	#1	590.124	Typhimurium	313035	317103	5	Chromosome
590.12358_5_RGP_0	#11	590.124	Typhimurium	89845	97043	7	Chromosome
590.12358_5_RGP_1	#29	590.124	Typhimurium	54117	62247	7	Chromosome
590.12358_5_RGP_2	#119	590.124	Typhimurium	234759	240910	6	Chromosome
590.12358_6_RGP_1	#3	590.124	Typhimurium	91631	109280	16	Chromosome
590.12358_6_RGP_2	#23	590.124	Typhimurium	173533	178888	5	Chromosome
590.12358_7_RGP_0	#22	590.124	Typhimurium	108018	116477	9	Chromosome
590.12358_7_RGP_1	#6	590.124	Typhimurium	74793	77925	6	Chromosome
590.12358_8_RGP_0	#4	590.124	Typhimurium	37025	44364	9	Chromosome
590.12358_8_RGP_1	#27	590.124	Typhimurium	65196	70127	4	Chromosome
590.12358_9_RGP_0	#87	590.124	Typhimurium	73603	82366	7	Chromosome
590.12359_1_RGP_0	#9	590.124	Kentucky	111611	174209	61	Prophage
590.12359_1_RGP_1	#3	590.124	Kentucky	373324	393711	19	Chromosome
590.12359_1_RGP_2	#32	590.124	Kentucky	444674	456181	16	Chromosome
590.12359_1_RGP_3	#89	590.124	Kentucky	284796	308516	20	Chromosome
590.12359_1_RGP_4	#23	590.124	Kentucky	468600	473395	4	Chromosome
590.12359_10_RGP_0	#35	590.124	Kentucky	42868	47043	4	Chromosome
590.12359_11_RGP_0	#42	590.124	Kentucky	53396	63726	11	Chromosome
590.12359_11_RGP_1	#33	590.124	Kentucky	124708	130299	6	Chromosome
590.12359_11_RGP_2	#41	590.124	Kentucky	94154	104803	7	Chromosome
590.12359_12_RGP_0	#24	590.124	Kentucky	48724	57172	7	Chromosome
590.12359_14_RGP_0	#36	590.124	Kentucky	73236	85505	15	Chromosome
590.12359_15_RGP_0	#25	590.124	Kentucky	17858	24251	8	Chromosome
590.12359_15_RGP_1	#19	590.124	Kentucky	84317	89519	5	Chromosome
590.12359_17_RGP_0	#16	590.124	Kentucky	41284	62331	24	Prophage
590.12359_18_RGP_0	#61	590.124	Kentucky	56705	64786	7	Chromosome
590.12359_2_RGP_0	#12	590.124	Kentucky	319067	333541	13	Chromosome
590.12359_2_RGP_2	#127	590.124	Kentucky	253368	262594	9	Chromosome
590.12359_2_RGP_3	#87	590.124	Kentucky	102501	105951	7	Chromosome
590.12359_2_RGP_4	#34	590.124	Kentucky	463578	469640	4	Chromosome
590.12359_21_RGP_0	#60	590.124	Kentucky	37512	46994	8	Chromosome
590.12359_21_RGP_1	#68	590.124	Kentucky	23528	33692	8	Chromosome
590.12359_3_RGP_0	#7	590.124	Kentucky	27174	34786	11	Chromosome
590.12359_3_RGP_1	#18	590.124	Kentucky	308432	316881	7	Chromosome
590.12359_3_RGP_2	#2	590.124	Kentucky	320716	327441	5	Chromosome
590.12359_3_RGP_3	#30	590.124	Kentucky	179309	184782	5	Chromosome
590.12359_4_RGP_0	#11	590.124	Kentucky	87349	93084	8	Chromosome
590.12359_4_RGP_1	#29	590.124	Kentucky	51899	59747	7	Chromosome
590.12359_4_RGP_2	#100	590.124	Kentucky	41123	47333	7	Chromosome
590.12359_5_RGP_0	#0	590.124	Kentucky	241495	262641	18	Chromosome
590.12359_5_RGP_2	#39	590.124	Kentucky	35776	45560	12	Chromosome
590.12359_5_RGP_3	#8	590.124	Kentucky	278863	286064	10	Chromosome
590.12359_5_RGP_4	#65	590.124	Kentucky	296187	303685	7	Chromosome
590.12359_5_RGP_5	#17	590.124	Kentucky	60524	67955	4	Chromosome
590.12359_6_RGP_0	#28	590.124	Kentucky	195247	203610	9	Chromosome
590.12359_6_RGP_2	#22	590.124	Kentucky	172241	180700	8	Chromosome
590.12359_6_RGP_3	#6	590.124	Kentucky	138231	143831	9	Chromosome
590.12359_7_RGP_0	#4	590.124	Kentucky	178054	184500	7	Chromosome
590.12359_7_RGP_1	#27	590.124	Kentucky	144070	158092	13	Chromosome
590.12359_7_RGP_2	#40	590.124	Kentucky	123360	129414	7	Chromosome
590.12359_8_RGP_1	#21	590.124	Kentucky	125922	133540	8	Chromosome
590.12359_8_RGP_2	#20	590.124	Kentucky	192172	199538	6	Chromosome
590.12359_9_RGP_0	#14	590.124	Kentucky	117736	130477	19	Chromosome
590.12361_1_RGP_0	#9	590.124	Kentucky	386767	449365	61	Prophage
590.12361_1_RGP_1	#3	590.124	Kentucky	167265	187652	19	Chromosome
590.12361_1_RGP_2	#32	590.124	Kentucky	104795	116302	16	Chromosome
590.12361_1_RGP_3	#89	590.124	Kentucky	252460	276180	20	Chromosome
590.12361_1_RGP_4	#23	590.124	Kentucky	87021	92376	5	Chromosome
590.12361_10_RGP_0	#35	590.124	Kentucky	42868	47043	4	Chromosome
590.12361_11_RGP_0	#42	590.124	Kentucky	53396	63726	11	Chromosome
590.12361_11_RGP_1	#33	590.124	Kentucky	124708	130299	6	Chromosome
590.12361_11_RGP_2	#41	590.124	Kentucky	94154	104803	7	Chromosome
590.12361_12_RGP_0	#24	590.124	Kentucky	48724	57172	7	Chromosome
590.12361_14_RGP_0	#36	590.124	Kentucky	73236	85505	15	Chromosome
590.12361_15_RGP_0	#25	590.124	Kentucky	19286	25679	8	Chromosome
590.12361_15_RGP_1	#19	590.124	Kentucky	85745	90947	5	Chromosome
590.12361_17_RGP_0	#16	590.124	Kentucky	41284	62331	24	Prophage
590.12361_18_RGP_0	#61	590.124	Kentucky	56705	64786	7	Chromosome
590.12361_2_RGP_0	#12	590.124	Kentucky	319067	333541	13	Chromosome
590.12361_2_RGP_2	#127	590.124	Kentucky	253368	262594	9	Chromosome
590.12361_2_RGP_3	#87	590.124	Kentucky	102501	105951	7	Chromosome
590.12361_2_RGP_4	#34	590.124	Kentucky	463577	469639	4	Chromosome
590.12361_21_RGP_0	#60	590.124	Kentucky	37512	46994	8	Chromosome
590.12361_21_RGP_1	#68	590.124	Kentucky	23528	33692	8	Chromosome
590.12361_3_RGP_0	#7	590.124	Kentucky	27852	35464	11	Chromosome
590.12361_3_RGP_1	#18	590.124	Kentucky	309110	317559	7	Chromosome
590.12361_3_RGP_2	#2	590.124	Kentucky	321394	328119	5	Chromosome
590.12361_3_RGP_3	#30	590.124	Kentucky	179987	185460	5	Chromosome
590.12361_4_RGP_0	#0	590.124	Kentucky	241495	262641	18	Chromosome
590.12361_4_RGP_2	#39	590.124	Kentucky	35776	45560	13	Chromosome
590.12361_4_RGP_3	#8	590.124	Kentucky	278863	286064	10	Chromosome
590.12361_4_RGP_4	#65	590.124	Kentucky	296187	303685	7	Chromosome
590.12361_4_RGP_5	#17	590.124	Kentucky	60524	67955	4	Chromosome
590.12361_5_RGP_0	#11	590.124	Kentucky	87349	93084	8	Chromosome
590.12361_5_RGP_1	#29	590.124	Kentucky	51899	59747	7	Chromosome
590.12361_5_RGP_2	#100	590.124	Kentucky	41123	47333	7	Chromosome
590.12361_6_RGP_0	#28	590.124	Kentucky	90213	98576	9	Chromosome
590.12361_6_RGP_1	#22	590.124	Kentucky	113123	121582	8	Chromosome
590.12361_6_RGP_2	#6	590.124	Kentucky	149992	155592	9	Chromosome
590.12361_7_RGP_0	#4	590.124	Kentucky	178054	184500	7	Chromosome
590.12361_7_RGP_1	#27	590.124	Kentucky	144070	158092	13	Chromosome
590.12361_7_RGP_2	#40	590.124	Kentucky	123360	129414	7	Chromosome
590.12361_8_RGP_1	#21	590.124	Kentucky	125922	133540	8	Chromosome
590.12361_8_RGP_2	#20	590.124	Kentucky	192172	199538	6	Chromosome
590.12361_9_RGP_0	#14	590.124	Kentucky	117736	130477	19	Chromosome
590.12362_1_RGP_0	#39	590.124	Derby	53791	113407	94	Chromosome
590.12362_1_RGP_2	#0	590.124	Derby	308154	329299	19	Chromosome
590.12362_1_RGP_3	#62	590.124	Derby	514485	526528	11	Chromosome
590.12362_1_RGP_4	#8	590.124	Derby	345519	352508	11	Chromosome
590.12362_1_RGP_5	#24	590.124	Derby	450375	458823	7	Chromosome
590.12362_1_RGP_6	#65	590.124	Derby	362639	370137	7	Chromosome
590.12362_1_RGP_7	#17	590.124	Derby	128383	135814	4	Chromosome
590.12362_10_RGP_0	#4	590.124	Derby	170466	177449	8	Chromosome
590.12362_10_RGP_1	#40	590.124	Derby	123580	129634	7	Chromosome
590.12362_10_RGP_2	#27	590.124	Derby	144287	149215	4	Chromosome
590.12362_12_RGP_0	#35	590.124	Derby	111698	115873	4	Chromosome
590.12362_13_RGP_0	#33	590.124	Derby	110165	115756	6	Chromosome
590.12362_14_RGP_0	#36	590.124	Derby	33069	56321	31	Chromosome
590.12362_16_RGP_0	#25	590.124	Derby	75510	82051	8	Chromosome
590.12362_18_RGP_0	#16	590.124	Derby	17123	38748	24	Prophage
590.12362_19_RGP_0	#61	590.124	Derby	56867	62535	7	Chromosome
590.12362_2_RGP_0	#64	590.124	Derby	232548	236431	7	Chromosome
590.12362_2_RGP_1	#9	590.124	Derby	347865	353076	4	Chromosome
590.12362_3_RGP_0	#31	590.124	Derby	215839	235815	23	Chromosome
590.12362_3_RGP_1	#12	590.124	Derby	20728	35201	13	Chromosome
590.12362_3_RGP_2	#67	590.124	Derby	377065	383465	7	Chromosome
590.12362_3_RGP_3	#21	590.124	Derby	315939	323290	7	Chromosome
590.12362_3_RGP_4	#20	590.124	Derby	249974	257332	6	Chromosome
590.12362_3_RGP_5	#34	590.124	Derby	164803	170865	4	Chromosome
590.12362_4_RGP_0	#1	590.124	Derby	53564	62230	10	Chromosome
590.12362_4_RGP_1	#18	590.124	Derby	303860	312312	7	Chromosome
590.12362_4_RGP_2	#2	590.124	Derby	316148	322706	6	Chromosome
590.12362_5_RGP_0	#43	590.124	Derby	324508	370648	57	Prophage
590.12362_5_RGP_1	#28	590.124	Derby	131823	140185	9	Chromosome
590.12362_5_RGP_2	#22	590.124	Derby	154465	163306	8	Chromosome
590.12362_6_RGP_1	#3	590.124	Derby	166335	183984	16	Chromosome
590.12362_6_RGP_2	#32	590.124	Derby	99915	115372	18	Chromosome
590.12362_6_RGP_3	#23	590.124	Derby	85362	90750	5	Chromosome
590.12362_7_RGP_0	#14	590.124	Derby	92760	109622	23	Chromosome
590.12362_8_RGP_0	#13	590.124	Derby	60337	83416	19	Chromosome
590.12362_8_RGP_1	#63	590.124	Derby	129754	157345	18	Chromosome
590.12362_8_RGP_2	#60	590.124	Derby	196123	205605	8	Chromosome
590.12362_8_RGP_3	#68	590.124	Derby	181883	192225	7	Chromosome
590.12362_9_RGP_0	#29	590.124	Derby	4431	12544	7	Chromosome
590.12362_9_RGP_1	#11	590.124	Derby	40144	43958	5	Chromosome
590.12363_1_RGP_0	#31	590.124	Derby	140960	160936	23	Chromosome
590.12363_1_RGP_1	#67	590.124	Derby	302186	308586	7	Chromosome
590.12363_1_RGP_2	#21	590.124	Derby	241060	248411	7	Chromosome
590.12363_1_RGP_3	#20	590.124	Derby	175095	182453	6	Chromosome
590.12363_1_RGP_4	#34	590.124	Derby	89907	95969	4	Chromosome
590.12363_11_RGP_0	#14	590.124	Derby	120770	137632	23	Chromosome
590.12363_11_RGP_1	#37	590.124	Derby	28600	32914	5	Chromosome
590.12363_12_RGP_0	#4	590.124	Derby	100567	107550	8	Chromosome
590.12363_12_RGP_1	#40	590.124	Derby	53681	59735	7	Chromosome
590.12363_12_RGP_2	#27	590.124	Derby	74388	79316	4	Chromosome
590.12363_14_RGP_1	#91	590.124	Derby	58010	62168	4	Chromosome
590.12363_18_RGP_1	#25	590.124	Derby	75522	82063	8	Chromosome
590.12363_2_RGP_0	#28	590.124	Derby	175780	184143	9	Chromosome
590.12363_2_RGP_1	#22	590.124	Derby	152659	161500	8	Chromosome
590.12363_20_RGP_0	#33	590.124	Derby	80218	85809	6	Chromosome
590.12363_21_RGP_0	#23	590.124	Derby	85416	90804	5	Chromosome
590.12363_25_RGP_0	#43	590.124	Derby	8707	54847	56	Prophage
590.12363_27_RGP_0	#35	590.124	Derby	42693	46868	4	Chromosome
590.12363_28_RGP_0	#61	590.124	Derby	57099	62527	6	Chromosome
590.12363_3_RGP_0	#18	590.124	Derby	90100	98552	7	Chromosome
590.12363_3_RGP_1	#2	590.124	Derby	79706	86264	6	Chromosome
590.12363_31_RGP_0	#12	590.124	Derby	19749	34222	13	Chromosome
590.12363_32_RGP_0	#39	590.124	Derby	26550	36199	12	Chromosome
590.12363_32_RGP_1	#17	590.124	Derby	4143	11574	4	Chromosome
590.12363_4_RGP_0	#64	590.124	Derby	105863	109746	7	Chromosome
590.12363_40_RGP_0	#60	590.124	Derby	5004	14486	8	Chromosome
590.12363_5_RGP_0	#11	590.124	Derby	31857	35671	5	Chromosome
590.12363_6_RGP_0	#62	590.124	Derby	25233	37276	11	Chromosome
590.12363_6_RGP_1	#65	590.124	Derby	181622	189120	7	Chromosome
590.12363_6_RGP_2	#24	590.124	Derby	92937	101385	7	Chromosome
590.12363_7_RGP_0	#13	590.124	Derby	60328	83407	19	Chromosome
590.12363_7_RGP_1	#63	590.124	Derby	129745	157337	18	Chromosome
590.12363_8_RGP_0	#3	590.124	Derby	80816	98465	16	Chromosome
590.12363_9_RGP_0	#1	590.124	Derby	91122	99788	10	Chromosome
590.12364_1_RGP_0	#5	590.124	Rissen	225937	237666	12	Chromosome
590.12364_1_RGP_1	#22	590.124	Rissen	490211	500318	9	Chromosome
590.12364_1_RGP_2	#28	590.124	Rissen	466230	474044	9	Chromosome
590.12364_1_RGP_3	#11	590.124	Rissen	282974	288714	8	Chromosome
590.12364_1_RGP_4	#6	590.124	Rissen	528641	534260	9	Chromosome
590.12364_1_RGP_5	#100	590.124	Rissen	328927	335137	7	Chromosome
590.12364_1_RGP_6	#29	590.124	Rissen	316313	324418	7	Chromosome
590.12364_10_RGP_0	#32	590.124	Rissen	41357	56578	20	Chromosome
590.12364_10_RGP_1	#23	590.124	Rissen	65961	71316	5	Chromosome
590.12364_11_RGP_0	#42	590.124	Rissen	53403	63740	11	Chromosome
590.12364_11_RGP_1	#33	590.124	Rissen	125029	130620	6	Chromosome
590.12364_11_RGP_2	#41	590.124	Rissen	93967	104814	8	Chromosome
590.12364_14_RGP_0	#65	590.124	Rissen	112528	120026	7	Chromosome
590.12364_14_RGP_1	#24	590.124	Rissen	23846	32294	7	Chromosome
590.12364_15_RGP_0	#47	590.124	Rissen	19504	40408	21	Chromosome
590.12364_19_RGP_0	#51	590.124	Rissen	48054	51107	4	Chromosome
590.12364_2_RGP_0	#12	590.124	Rissen	130071	144544	13	Chromosome
590.12364_2_RGP_1	#87	590.124	Rissen	349410	352568	5	Chromosome
590.12364_2_RGP_2	#15	590.124	Rissen	241098	244663	6	Chromosome
590.12364_22_RGP_0	#16	590.124	Rissen	12300	34573	24	Prophage
590.12364_3_RGP_0	#7	590.124	Rissen	387900	394288	9	Chromosome
590.12364_3_RGP_1	#18	590.124	Rissen	89926	98376	7	Chromosome
590.12364_3_RGP_2	#30	590.124	Rissen	222098	228088	6	Chromosome
590.12364_3_RGP_3	#2	590.124	Rissen	79609	86091	5	Chromosome
590.12364_3_RGP_4	#855	590.124	Rissen	363101	369628	4	Chromosome
590.12364_3_RGP_5	#1	590.124	Rissen	353268	356766	4	Chromosome
590.12364_3_RGP_6	#109	590.124	Rissen	237343	243123	4	Chromosome
590.12364_4_RGP_0	#40	590.124	Rissen	110333	116383	7	Chromosome
590.12364_4_RGP_1	#27	590.124	Rissen	81661	95677	13	Chromosome
590.12364_4_RGP_2	#4	590.124	Rissen	55249	61698	7	Chromosome
590.12364_4_RGP_3	#25	590.124	Rissen	260535	267075	8	Chromosome
590.12364_4_RGP_4	#19	590.124	Rissen	327153	332355	5	Chromosome
590.12364_5_RGP_0	#9	590.124	Rissen	111497	121933	16	Chromosome
590.12364_5_RGP_1	#89	590.124	Rissen	232439	256193	20	Chromosome
590.12364_5_RGP_2	#3	590.124	Rissen	320971	329840	7	Chromosome
590.12364_6_RGP_0	#37	590.124	Rissen	112999	117313	5	Chromosome
590.12364_7_RGP_0	#44	590.124	Rissen	10098	56922	41	Chromosome
590.12364_7_RGP_1	#0	590.124	Rissen	282688	303833	18	Chromosome
590.12364_7_RGP_2	#39	590.124	Rissen	76512	86598	11	Chromosome
590.12364_7_RGP_3	#17	590.124	Rissen	101562	108993	4	Chromosome
590.12364_8_RGP_0	#31	590.124	Rissen	50578	62679	15	Chromosome
590.12364_8_RGP_1	#67	590.124	Rissen	214185	220585	7	Chromosome
590.12364_8_RGP_2	#21	590.124	Rissen	147544	155161	7	Chromosome
590.12364_8_RGP_3	#97	590.124	Rissen	168778	174381	6	Chromosome
590.12364_8_RGP_4	#20	590.124	Rissen	76828	84188	6	Chromosome
590.12364_8_RGP_5	#26	590.124	Rissen	135855	141527	5	Chromosome
590.12364_9_RGP_0	#63	590.124	Rissen	58966	100191	38	Chromosome
590.12364_9_RGP_1	#13	590.124	Rissen	146728	169718	18	Chromosome
590.12364_9_RGP_2	#68	590.124	Rissen	24480	34433	8	Chromosome
590.12364_9_RGP_3	#60	590.124	Rissen	11141	20623	8	Chromosome
590.12365_1_RGP_0	#64	590.124	Derby	232547	236430	7	Chromosome
590.12365_1_RGP_1	#9	590.124	Derby	347858	353069	4	Chromosome
590.12365_10_RGP_0	#4	590.124	Derby	170928	177911	8	Chromosome
590.12365_10_RGP_1	#40	590.124	Derby	124042	130096	7	Chromosome
590.12365_10_RGP_2	#27	590.124	Derby	144749	149677	4	Chromosome
590.12365_12_RGP_0	#33	590.124	Derby	110163	115754	6	Chromosome
590.12365_13_RGP_0	#36	590.124	Derby	33069	56321	31	Chromosome
590.12365_15_RGP_0	#25	590.124	Derby	75510	82051	8	Chromosome
590.12365_18_RGP_0	#16	590.124	Derby	16836	38461	24	Prophage
590.12365_19_RGP_0	#35	590.124	Derby	42693	46868	4	Chromosome
590.12365_2_RGP_0	#31	590.124	Derby	215839	235815	23	Chromosome
590.12365_2_RGP_1	#12	590.124	Derby	20728	35201	13	Chromosome
590.12365_2_RGP_2	#67	590.124	Derby	377065	383465	7	Chromosome
590.12365_2_RGP_3	#21	590.124	Derby	315939	323290	7	Chromosome
590.12365_2_RGP_4	#20	590.124	Derby	249974	257332	6	Chromosome
590.12365_2_RGP_5	#34	590.124	Derby	164803	170865	4	Chromosome
590.12365_20_RGP_1	#61	590.124	Derby	10893	16321	6	Chromosome
590.12365_3_RGP_0	#0	590.124	Derby	206067	227213	18	Chromosome
590.12365_3_RGP_2	#62	590.124	Derby	412405	424438	11	Chromosome
590.12365_3_RGP_3	#8	590.124	Derby	243433	250422	11	Chromosome
590.12365_3_RGP_4	#24	590.124	Derby	348287	356735	7	Chromosome
590.12365_3_RGP_5	#65	590.124	Derby	260553	268051	7	Chromosome
590.12365_3_RGP_6	#17	590.124	Derby	26296	33727	4	Chromosome
590.12365_4_RGP_0	#1	590.124	Derby	53618	62284	10	Chromosome
590.12365_4_RGP_1	#18	590.124	Derby	303914	312366	7	Chromosome
590.12365_4_RGP_2	#2	590.124	Derby	316202	322760	6	Chromosome
590.12365_5_RGP_1	#28	590.124	Derby	212532	220895	9	Chromosome
590.12365_5_RGP_2	#22	590.124	Derby	189716	198557	8	Chromosome
590.12365_6_RGP_1	#3	590.124	Derby	166389	184038	16	Chromosome
590.12365_6_RGP_2	#32	590.124	Derby	99969	115426	18	Chromosome
590.12365_6_RGP_3	#23	590.124	Derby	85416	90804	5	Chromosome
590.12365_7_RGP_0	#14	590.124	Derby	92642	109503	23	Chromosome
590.12365_8_RGP_0	#13	590.124	Derby	133331	156410	19	Chromosome
590.12365_8_RGP_1	#63	590.124	Derby	59400	86993	18	Chromosome
590.12365_8_RGP_2	#60	590.124	Derby	11140	20622	8	Chromosome
590.12365_8_RGP_3	#68	590.124	Derby	24520	34862	7	Chromosome
590.12365_9_RGP_0	#29	590.124	Derby	4431	12544	7	Chromosome
590.12365_9_RGP_1	#11	590.124	Derby	40144	43958	5	Chromosome
590.12366_1_RGP_0	#0	590.124	Typhimurium	222846	244007	18	Chromosome
590.12366_1_RGP_2	#62	590.124	Typhimurium	25184	37228	11	Chromosome
590.12366_1_RGP_3	#8	590.124	Typhimurium	199938	206624	9	Chromosome
590.12366_1_RGP_4	#65	590.124	Typhimurium	182029	189527	7	Chromosome
590.12366_1_RGP_5	#24	590.124	Typhimurium	93330	101778	7	Chromosome
590.12366_1_RGP_6	#17	590.124	Typhimurium	417536	424967	4	Chromosome
590.12366_10_RGP_0	#12	590.124	Typhimurium	20689	35162	13	Chromosome
590.12366_10_RGP_1	#34	590.124	Typhimurium	164290	170352	4	Chromosome
590.12366_11_RGP_0	#13	590.124	Typhimurium	19202	42281	19	Chromosome
590.12366_11_RGP_1	#63	590.124	Typhimurium	88332	113504	16	Chromosome
590.12366_11_RGP_2	#60	590.124	Typhimurium	151240	160723	8	Chromosome
590.12366_11_RGP_3	#68	590.124	Typhimurium	137430	147383	8	Chromosome
590.12366_12_RGP_1	#3	590.124	Typhimurium	91622	109271	16	Chromosome
590.12366_13_RGP_0	#42	590.124	Typhimurium	61017	71349	11	Chromosome
590.12366_13_RGP_1	#33	590.124	Typhimurium	126336	131927	6	Chromosome
590.12366_13_RGP_2	#120	590.124	Typhimurium	18880	26699	6	Chromosome
590.12366_14_RGP_0	#25	590.124	Typhimurium	18291	30954	9	Chromosome
590.12366_14_RGP_1	#19	590.124	Typhimurium	90649	95851	5	Chromosome
590.12366_18_RGP_0	#16	590.124	Typhimurium	48390	70012	24	Prophage
590.12366_19_RGP_0	#61	590.124	Typhimurium	10775	20399	9	Chromosome
590.12366_19_RGP_1	#51	590.124	Typhimurium	31396	34947	5	Chromosome
590.12366_2_RGP_0	#37	590.124	Typhimurium	178767	183081	5	Chromosome
590.12366_2_RGP_1	#35	590.124	Typhimurium	42530	46705	4	Chromosome
590.12366_21_RGP_0	#23	590.124	Typhimurium	16507	21862	5	Chromosome
590.12366_24_RGP_0	#7	590.124	Typhimurium	29845	36233	9	Chromosome
590.12366_3_RGP_0	#29	590.124	Typhimurium	269937	278067	7	Chromosome
590.12366_3_RGP_1	#11	590.124	Typhimurium	235141	242339	7	Chromosome
590.12366_3_RGP_2	#119	590.124	Typhimurium	92318	98469	6	Chromosome
590.12366_4_RGP_0	#31	590.124	Typhimurium	200771	210629	11	Chromosome
590.12366_4_RGP_1	#20	590.124	Typhimurium	179242	186608	7	Chromosome
590.12366_4_RGP_2	#21	590.124	Typhimurium	112983	120607	7	Chromosome
590.12366_5_RGP_0	#18	590.124	Typhimurium	54603	63052	7	Chromosome
590.12366_5_RGP_1	#2	590.124	Typhimurium	44010	50768	7	Chromosome
590.12366_5_RGP_2	#30	590.124	Typhimurium	186805	192809	6	Chromosome
590.12366_6_RGP_0	#22	590.124	Typhimurium	108016	116475	9	Chromosome
590.12366_6_RGP_1	#6	590.124	Typhimurium	74791	77923	6	Chromosome
590.12366_7_RGP_0	#9	590.124	Typhimurium	77781	90696	16	Chromosome
590.12366_8_RGP_0	#4	590.124	Typhimurium	37025	44364	9	Chromosome
590.12366_8_RGP_1	#27	590.124	Typhimurium	65196	70127	4	Chromosome
590.12366_9_RGP_0	#87	590.124	Typhimurium	75179	83942	8	Chromosome
590.12367_1_RGP_0	#9	590.124	Anatum	118740	134066	19	Prophage
590.12367_1_RGP_1	#31	590.124	Anatum	456035	464991	12	Chromosome
590.12367_1_RGP_3	#21	590.124	Anatum	368273	375897	7	Chromosome
590.12367_1_RGP_4	#20	590.124	Anatum	434512	441872	6	Chromosome
590.12367_1_RGP_5	#34	590.124	Anatum	510008	516070	4	Chromosome
590.12367_10_RGP_1	#87	590.124	Anatum	126424	135189	7	Chromosome
590.12367_11_RGP_0	#43	590.124	Anatum	72498	119080	57	Chromosome
590.12367_11_RGP_1	#38	590.124	Anatum	6564	35723	33	Chromosome
590.12367_12_RGP_0	#36	590.124	Anatum	100422	112839	16	Chromosome
590.12367_13_RGP_0	#12	590.124	Anatum	104085	116947	12	Chromosome
590.12367_14_RGP_0	#42	590.124	Anatum	73305	83642	11	Chromosome
590.12367_15_RGP_0	#25	590.124	Anatum	79945	92606	9	Chromosome
590.12367_15_RGP_1	#19	590.124	Anatum	15027	20229	5	Chromosome
590.12367_18_RGP_1	#16	590.124	Anatum	42754	65408	25	Chromosome
590.12367_19_RGP_0	#61	590.124	Anatum	61289	70925	9	Chromosome
590.12367_19_RGP_1	#51	590.124	Anatum	46682	49877	6	Chromosome
590.12367_2_RGP_0	#44	590.124	Anatum	430380	476895	40	Chromosome
590.12367_2_RGP_1	#0	590.124	Anatum	183533	204679	18	Chromosome
590.12367_2_RGP_2	#39	590.124	Anatum	400649	410896	13	Chromosome
590.12367_2_RGP_3	#65	590.124	Anatum	147861	155359	7	Chromosome
590.12367_2_RGP_4	#24	590.124	Anatum	59183	67622	7	Chromosome
590.12367_2_RGP_5	#17	590.124	Anatum	378256	385687	4	Chromosome
590.12367_20_RGP_0	#7	590.124	Anatum	27191	33579	9	Chromosome
590.12367_3_RGP_0	#22	590.124	Anatum	30160	38664	8	Chromosome
590.12367_3_RGP_1	#11	590.124	Anatum	226002	233200	7	Chromosome
590.12367_3_RGP_2	#29	590.124	Anatum	190287	198399	7	Chromosome
590.12367_4_RGP_0	#37	590.124	Anatum	176081	179186	4	Chromosome
590.12367_4_RGP_1	#35	590.124	Anatum	42467	46642	4	Chromosome
590.12367_5_RGP_0	#1	590.124	Anatum	5577	14688	11	Chromosome
590.12367_5_RGP_1	#18	590.124	Anatum	259533	267983	7	Chromosome
590.12367_6_RGP_0	#47	590.124	Anatum	162480	187422	29	Chromosome
590.12367_6_RGP_1	#104	590.124	Anatum	106223	114634	10	Chromosome
590.12367_6_RGP_2	#49	590.124	Anatum	4996	14107	9	Chromosome
590.12367_7_RGP_0	#4	590.124	Anatum	52153	59503	8	Chromosome
590.12367_7_RGP_1	#27	590.124	Anatum	80334	85262	4	Chromosome
590.12367_8_RGP_1	#3	590.124	Anatum	159201	173570	12	Chromosome
590.12367_8_RGP_2	#23	590.124	Anatum	89809	95197	5	Chromosome
590.12367_9_RGP_0	#63	590.124	Anatum	58987	75895	19	Chromosome
590.12367_9_RGP_1	#68	590.124	Anatum	24479	34543	8	Chromosome
590.12367_9_RGP_2	#60	590.124	Anatum	11139	20622	8	Chromosome
590.12368_1_RGP_0	#22	590.124	Senftenberg	213689	225200	10	Chromosome
590.12368_1_RGP_1	#11	590.124	Senftenberg	421619	427355	9	Chromosome
590.12368_1_RGP_2	#28	590.124	Senftenberg	241408	249770	9	Chromosome
590.12368_1_RGP_3	#29	590.124	Senftenberg	385836	394018	8	Chromosome
590.12368_1_RGP_4	#6	590.124	Senftenberg	180625	186227	9	Chromosome
590.12368_1_RGP_5	#43	590.124	Senftenberg	42783	50963	6	Chromosome
590.12368_10_RGP_0	#14	590.124	Senftenberg	73040	82044	16	Chromosome
590.12368_11_RGP_0	#35	590.124	Senftenberg	42764	46939	4	Chromosome
590.12368_12_RGP_0	#18	590.124	Senftenberg	60088	68540	7	Chromosome
590.12368_12_RGP_1	#2	590.124	Senftenberg	72375	78856	5	Chromosome
590.12368_14_RGP_0	#42	590.124	Senftenberg	78907	89245	11	Chromosome
590.12368_14_RGP_1	#33	590.124	Senftenberg	18005	23596	6	Chromosome
590.12368_16_RGP_0	#25	590.124	Senftenberg	17710	30368	9	Chromosome
590.12368_16_RGP_1	#19	590.124	Senftenberg	90073	95275	5	Chromosome
590.12368_2_RGP_0	#0	590.124	Senftenberg	223307	244453	18	Chromosome
590.12368_2_RGP_2	#62	590.124	Senftenberg	25303	37346	11	Chromosome
590.12368_2_RGP_3	#8	590.124	Senftenberg	199981	207086	10	Chromosome
590.12368_2_RGP_4	#65	590.124	Senftenberg	182361	189859	7	Chromosome
590.12368_2_RGP_5	#24	590.124	Senftenberg	93665	102122	7	Chromosome
590.12368_2_RGP_6	#17	590.124	Senftenberg	418107	425538	4	Chromosome
590.12368_3_RGP_0	#12	590.124	Senftenberg	207639	222112	13	Chromosome
590.12368_4_RGP_0	#31	590.124	Senftenberg	227590	241911	16	Chromosome
590.12368_4_RGP_1	#67	590.124	Senftenberg	72660	85938	12	Chromosome
590.12368_4_RGP_2	#21	590.124	Senftenberg	139823	147443	7	Chromosome
590.12368_4_RGP_3	#20	590.124	Senftenberg	206069	213425	6	Chromosome
590.12368_5_RGP_1	#7	590.124	Senftenberg	256041	263653	11	Chromosome
590.12368_5_RGP_2	#30	590.124	Senftenberg	100677	106150	5	Chromosome
590.12368_5_RGP_3	#102	590.124	Senftenberg	43804	51504	7	Chromosome
590.12368_5_RGP_4	#1	590.124	Senftenberg	227081	230583	4	Chromosome
590.12368_5_RGP_5	#109	590.124	Senftenberg	115922	119629	4	Chromosome
590.12368_6_RGP_1	#32	590.124	Senftenberg	100963	116606	18	Chromosome
590.12368_6_RGP_2	#3	590.124	Senftenberg	167566	180654	11	Chromosome
590.12368_6_RGP_3	#23	590.124	Senftenberg	85316	90671	5	Chromosome
590.12368_7_RGP_0	#40	590.124	Senftenberg	107010	113064	7	Chromosome
590.12368_7_RGP_1	#27	590.124	Senftenberg	78336	92355	13	Chromosome
590.12368_7_RGP_2	#4	590.124	Senftenberg	51995	58441	7	Chromosome
590.12368_8_RGP_0	#9	590.124	Senftenberg	110763	119927	13	Chromosome
590.12368_9_RGP_0	#16	590.124	Senftenberg	168716	190147	24	Prophage
590.12368_9_RGP_1	#36	590.124	Senftenberg	30820	45217	14	Chromosome
590.12372_1_RGP_0	#11	590.124	Derby	312576	319368	11	Chromosome
590.12372_1_RGP_1	#22	590.124	Derby	110953	119892	8	Chromosome
590.12372_1_RGP_2	#29	590.124	Derby	277126	284975	7	Chromosome
590.12372_1_RGP_3	#28	590.124	Derby	134005	140787	7	Chromosome
590.12372_1_RGP_4	#6	590.124	Derby	75010	80547	9	Chromosome
590.12372_10_RGP_1	#150	590.124	Derby	124092	141107	20	Chromosome
590.12372_11_RGP_0	#127	590.124	Derby	38372	47598	9	Chromosome
590.12372_12_RGP_0	#43	590.124	Derby	42774	50041	4	Chromosome
590.12372_13_RGP_0	#42	590.124	Derby	36296	46633	11	Chromosome
590.12372_15_RGP_0	#44	590.124	Derby	10133	65813	50	Chromosome
590.12372_16_RGP_0	#35	590.124	Derby	28087	32262	4	Chromosome
590.12372_17_RGP_0	#61	590.124	Derby	11121	16790	6	Chromosome
590.12372_18_RGP_0	#49	590.124	Derby	5846	14936	9	Chromosome
590.12372_19_RGP_0	#16	590.124	Derby	28965	50601	23	Prophage
590.12372_2_RGP_0	#89	590.124	Derby	250931	282898	29	Chromosome
590.12372_2_RGP_1	#3	590.124	Derby	167794	185444	16	Chromosome
590.12372_2_RGP_2	#32	590.124	Derby	103269	116831	16	Chromosome
590.12372_2_RGP_3	#9	590.124	Derby	393942	399121	6	Chromosome
590.12372_2_RGP_4	#23	590.124	Derby	85677	91065	5	Chromosome
590.12372_20_RGP_0	#33	590.124	Derby	18247	23838	7	Chromosome
590.12372_3_RGP_0	#31	590.124	Derby	225600	237154	15	Chromosome
590.12372_3_RGP_1	#12	590.124	Derby	417843	432316	13	Chromosome
590.12372_3_RGP_2	#21	590.124	Derby	133072	140693	7	Chromosome
590.12372_3_RGP_3	#67	590.124	Derby	72752	79152	7	Chromosome
590.12372_3_RGP_4	#20	590.124	Derby	204071	211431	6	Chromosome
590.12372_3_RGP_5	#26	590.124	Derby	146710	152383	5	Chromosome
590.12372_3_RGP_6	#34	590.124	Derby	282161	288223	4	Chromosome
590.12372_4_RGP_0	#0	590.124	Derby	206391	227537	18	Chromosome
590.12372_4_RGP_2	#8	590.124	Derby	243758	250863	10	Chromosome
590.12372_4_RGP_3	#24	590.124	Derby	348725	357173	7	Chromosome
590.12372_4_RGP_4	#65	590.124	Derby	260986	268484	7	Chromosome
590.12372_4_RGP_5	#17	590.124	Derby	26709	34140	4	Chromosome
590.12372_5_RGP_0	#46	590.124	Derby	94024	105233	18	Prophage
590.12372_5_RGP_1	#1	590.124	Derby	59013	73166	15	Chromosome
590.12372_5_RGP_2	#18	590.124	Derby	337101	345551	7	Chromosome
590.12372_5_RGP_3	#7	590.124	Derby	27175	33563	9	Chromosome
590.12372_5_RGP_4	#2	590.124	Derby	349386	355869	5	Chromosome
590.12372_5_RGP_5	#30	590.124	Derby	207919	213392	5	Chromosome
590.12372_5_RGP_6	#109	590.124	Derby	194449	198157	4	Chromosome
590.12372_6_RGP_0	#47	590.124	Derby	216196	236822	20	Chromosome
590.12372_6_RGP_1	#148	590.124	Derby	255017	266884	13	Chromosome
590.12372_6_RGP_2	#87	590.124	Derby	70803	73961	5	Chromosome
590.12372_7_RGP_0	#4	590.124	Derby	51993	59343	9	Chromosome
590.12372_7_RGP_1	#40	590.124	Derby	99806	105853	7	Chromosome
590.12372_7_RGP_2	#19	590.124	Derby	316415	321617	5	Chromosome
590.12372_7_RGP_3	#25	590.124	Derby	249796	255922	7	Chromosome
590.12372_7_RGP_4	#27	590.124	Derby	80229	85151	4	Chromosome
590.12372_8_RGP_0	#80	590.124	Derby	235949	241055	7	Chromosome
590.12372_8_RGP_1	#37	590.124	Derby	206554	210868	5	Chromosome
590.12372_9_RGP_0	#63	590.124	Derby	51653	117889	67	Chromosome
590.12372_9_RGP_1	#13	590.124	Derby	163511	186590	19	Chromosome
590.12372_9_RGP_2	#60	590.124	Derby	11131	20613	8	Chromosome
590.12374_1_RGP_0	#9	590.124	Kentucky	386754	449352	61	Prophage
590.12374_1_RGP_1	#3	590.124	Kentucky	167483	187639	19	Chromosome
590.12374_1_RGP_2	#32	590.124	Kentucky	104782	116289	16	Chromosome
590.12374_1_RGP_3	#89	590.124	Kentucky	252447	276167	20	Chromosome
590.12374_1_RGP_4	#23	590.124	Kentucky	87008	92363	5	Chromosome
590.12374_10_RGP_0	#35	590.124	Kentucky	42868	47043	4	Chromosome
590.12374_11_RGP_0	#42	590.124	Kentucky	53466	63796	11	Chromosome
590.12374_11_RGP_1	#33	590.124	Kentucky	124610	130201	6	Chromosome
590.12374_11_RGP_2	#41	590.124	Kentucky	94056	104705	7	Chromosome
590.12374_12_RGP_0	#24	590.124	Kentucky	48724	57172	7	Chromosome
590.12374_14_RGP_0	#7	590.124	Kentucky	27173	34785	11	Chromosome
590.12374_15_RGP_0	#36	590.124	Kentucky	31526	43796	16	Chromosome
590.12374_16_RGP_0	#25	590.124	Kentucky	17858	24251	8	Chromosome
590.12374_16_RGP_1	#19	590.124	Kentucky	84317	89519	5	Chromosome
590.12374_18_RGP_0	#16	590.124	Kentucky	51938	72985	24	Prophage
590.12374_2_RGP_0	#12	590.124	Kentucky	319069	333543	13	Chromosome
590.12374_2_RGP_2	#127	590.124	Kentucky	253370	262596	9	Chromosome
590.12374_2_RGP_3	#87	590.124	Kentucky	102502	105952	7	Chromosome
590.12374_2_RGP_4	#34	590.124	Kentucky	463580	469642	4	Chromosome
590.12374_20_RGP_0	#61	590.124	Kentucky	56705	64786	7	Chromosome
590.12374_22_RGP_0	#60	590.124	Kentucky	37512	46994	8	Chromosome
590.12374_22_RGP_1	#68	590.124	Kentucky	23528	33692	8	Chromosome
590.12374_3_RGP_0	#11	590.124	Kentucky	87349	93084	8	Chromosome
590.12374_3_RGP_1	#29	590.124	Kentucky	51899	59747	7	Chromosome
590.12374_3_RGP_2	#100	590.124	Kentucky	41123	47333	7	Chromosome
590.12374_4_RGP_0	#0	590.124	Kentucky	241495	262641	18	Chromosome
590.12374_4_RGP_2	#39	590.124	Kentucky	35776	45560	12	Chromosome
590.12374_4_RGP_3	#8	590.124	Kentucky	278863	286064	10	Chromosome
590.12374_4_RGP_4	#65	590.124	Kentucky	296187	303685	7	Chromosome
590.12374_4_RGP_5	#17	590.124	Kentucky	60524	67955	4	Chromosome
590.12374_5_RGP_0	#28	590.124	Kentucky	195247	203610	9	Chromosome
590.12374_5_RGP_2	#22	590.124	Kentucky	172241	180700	8	Chromosome
590.12374_5_RGP_3	#6	590.124	Kentucky	138231	143831	9	Chromosome
590.12374_6_RGP_0	#18	590.124	Kentucky	181659	190108	7	Chromosome
590.12374_6_RGP_1	#2	590.124	Kentucky	193943	200668	5	Chromosome
590.12374_6_RGP_2	#30	590.124	Kentucky	52536	58009	5	Chromosome
590.12374_7_RGP_0	#4	590.124	Kentucky	178054	184500	7	Chromosome
590.12374_7_RGP_1	#27	590.124	Kentucky	144070	158092	13	Chromosome
590.12374_7_RGP_2	#40	590.124	Kentucky	123360	129414	7	Chromosome
590.12374_8_RGP_1	#21	590.124	Kentucky	125923	133541	8	Chromosome
590.12374_8_RGP_2	#20	590.124	Kentucky	192173	199539	6	Chromosome
590.12374_9_RGP_0	#14	590.124	Kentucky	118028	130769	19	Chromosome
590.12375_1_RGP_0	#12	590.124	Newport	99114	113587	13	Chromosome
590.12375_1_RGP_1	#31	590.124	Newport	293643	300390	8	Chromosome
590.12375_1_RGP_2	#21	590.124	Newport	380571	388195	7	Chromosome
590.12375_1_RGP_3	#20	590.124	Newport	314552	321918	6	Chromosome
590.12375_1_RGP_4	#34	590.124	Newport	242575	248637	4	Chromosome
590.12375_10_RGP_0	#48	590.124	Newport	80181	110836	39	Prophage
590.12375_10_RGP_1	#42	590.124	Newport	60965	71296	11	Chromosome
590.12375_10_RGP_2	#120	590.124	Newport	18817	26636	6	Chromosome
590.12375_11_RGP_0	#43	590.124	Newport	42367	77254	42	Prophage
590.12375_12_RGP_0	#63	590.124	Newport	3968	21018	17	Chromosome
590.12375_13_RGP_0	#36	590.124	Newport	31645	43031	16	Chromosome
590.12375_14_RGP_0	#16	590.124	Newport	50299	72951	25	Prophage
590.12375_16_RGP_0	#61	590.124	Newport	56726	66349	9	Chromosome
590.12375_17_RGP_0	#25	590.124	Newport	37677	50338	9	Chromosome
590.12375_18_RGP_0	#60	590.124	Newport	11139	20622	8	Chromosome
590.12375_18_RGP_1	#68	590.124	Newport	24520	34804	7	Chromosome
590.12375_2_RGP_0	#22	590.124	Newport	108010	118666	10	Chromosome
590.12375_2_RGP_1	#11	590.124	Newport	318772	325970	7	Chromosome
590.12375_2_RGP_2	#29	590.124	Newport	283060	291171	7	Chromosome
590.12375_2_RGP_3	#100	590.124	Newport	272284	278494	7	Chromosome
590.12375_2_RGP_4	#28	590.124	Newport	133251	140033	7	Chromosome
590.12375_2_RGP_5	#6	590.124	Newport	74931	80547	9	Chromosome
590.12375_21_RGP_0	#19	590.124	Newport	22344	27546	5	Chromosome
590.12375_3_RGP_1	#0	590.124	Newport	260106	281252	18	Chromosome
590.12375_3_RGP_2	#39	590.124	Newport	54991	64254	12	Chromosome
590.12375_3_RGP_3	#62	590.124	Newport	467099	479142	11	Chromosome
590.12375_3_RGP_4	#24	590.124	Newport	402335	410783	7	Chromosome
590.12375_3_RGP_5	#65	590.124	Newport	314597	322095	7	Chromosome
590.12375_3_RGP_6	#8	590.124	Newport	297473	304187	6	Chromosome
590.12375_3_RGP_7	#17	590.124	Newport	79213	87073	6	Chromosome
590.12375_4_RGP_0	#7	590.124	Newport	366650	374442	12	Chromosome
590.12375_4_RGP_1	#18	590.124	Newport	83474	91924	7	Chromosome
590.12375_4_RGP_2	#30	590.124	Newport	215868	221872	6	Chromosome
590.12375_5_RGP_0	#3	590.124	Newport	201122	221509	19	Chromosome
590.12375_5_RGP_1	#89	590.124	Newport	115632	136310	17	Chromosome
590.12375_5_RGP_3	#23	590.124	Newport	285512	290900	5	Chromosome
590.12375_6_RGP_0	#37	590.124	Newport	175835	180149	5	Chromosome
590.12375_6_RGP_1	#35	590.124	Newport	42444	46619	4	Chromosome
590.12375_7_RGP_0	#56	590.124	Newport	19007	55744	56	Prophage
590.12375_7_RGP_1	#152	590.124	Newport	146987	180108	44	Chromosome
590.12375_7_RGP_2	#104	590.124	Newport	130517	138977	11	Chromosome
590.12375_8_RGP_0	#73	590.124	Newport	37916	79424	58	Prophage
590.12375_8_RGP_1	#87	590.124	Newport	119543	128307	7	Chromosome
590.12375_9_RGP_0	#4	590.124	Newport	133640	140996	8	Chromosome
590.12375_9_RGP_1	#27	590.124	Newport	107877	112808	4	Chromosome
590.12376_12_RGP_0	#33	590.124	Cerro	17871	23462	6	Chromosome
590.12376_13_RGP_0	#36	590.124	Cerro	30167	47156	15	Chromosome
590.12376_15_RGP_0	#34	590.124	Cerro	27856	33918	4	Chromosome
590.12376_16_RGP_0	#9	590.124	Cerro	14041	63840	63	Prophage
590.12376_16_RGP_1	#71	590.124	Cerro	93010	101765	10	Chromosome
590.12376_18_RGP_0	#25	590.124	Cerro	17617	24159	8	Chromosome
590.12376_2_RGP_0	#152	590.124	Cerro	100875	135662	46	Chromosome
590.12376_2_RGP_2	#64	590.124	Cerro	316274	321394	7	Chromosome
590.12376_20_RGP_0	#6	590.124	Cerro	16387	20386	7	Chromosome
590.12376_22_RGP_0	#43	590.124	Cerro	42652	50631	8	Chromosome
590.12376_24_RGP_0	#61	590.124	Cerro	10745	20364	9	Chromosome
590.12376_25_RGP_0	#31	590.124	Cerro	17316	33554	19	Chromosome
590.12376_25_RGP_1	#20	590.124	Cerro	47720	55086	6	Chromosome
590.12376_27_RGP_0	#16	590.124	Cerro	48332	54132	6	Chromosome
590.12376_28_RGP_0	#28	590.124	Cerro	36534	45841	11	Chromosome
590.12376_28_RGP_1	#22	590.124	Cerro	12845	21789	9	Chromosome
590.12376_3_RGP_0	#44	590.124	Cerro	10046	65442	48	Chromosome
590.12376_3_RGP_1	#39	590.124	Cerro	85562	95355	12	Chromosome
590.12376_3_RGP_3	#17	590.124	Cerro	110317	117748	4	Chromosome
590.12376_4_RGP_1	#3	590.124	Cerro	153174	164445	9	Chromosome
590.12376_4_RGP_2	#23	590.124	Cerro	85124	90465	5	Chromosome
590.12376_5_RGP_0	#37	590.124	Cerro	184647	188961	5	Chromosome
590.12376_6_RGP_0	#4	590.124	Cerro	53625	60982	9	Chromosome
590.12376_6_RGP_1	#161	590.124	Cerro	79984	86975	7	Chromosome
590.12376_7_RGP_1	#24	590.124	Cerro	119828	128276	7	Chromosome
590.12376_7_RGP_2	#65	590.124	Cerro	32091	39589	7	Chromosome
590.12376_8_RGP_0	#12	590.124	Cerro	103527	118000	13	Chromosome
590.12376_9_RGP_0	#119	590.124	Cerro	133761	139912	6	Chromosome
590.12377_1_RGP_0	#22	590.124	Typhimurium	107302	115760	9	Chromosome
590.12377_1_RGP_1	#11	590.124	Typhimurium	304121	311319	7	Chromosome
590.12377_1_RGP_2	#29	590.124	Typhimurium	268393	276523	7	Chromosome
590.12377_1_RGP_3	#6	590.124	Typhimurium	74791	77923	6	Chromosome
590.12377_1_RGP_4	#119	590.124	Typhimurium	448803	454954	6	Chromosome
590.12377_10_RGP_0	#13	590.124	Typhimurium	19202	42281	19	Chromosome
590.12377_10_RGP_1	#63	590.124	Typhimurium	88332	113504	16	Chromosome
590.12377_10_RGP_2	#60	590.124	Typhimurium	151240	160723	8	Chromosome
590.12377_10_RGP_3	#68	590.124	Typhimurium	137430	147383	8	Chromosome
590.12377_11_RGP_0	#12	590.124	Typhimurium	129154	143625	14	Chromosome
590.12377_12_RGP_0	#42	590.124	Typhimurium	60898	71230	11	Chromosome
590.12377_12_RGP_1	#33	590.124	Typhimurium	126217	131808	6	Chromosome
590.12377_12_RGP_2	#120	590.124	Typhimurium	18752	26571	6	Chromosome
590.12377_13_RGP_0	#9	590.124	Typhimurium	39910	52825	15	Chromosome
590.12377_14_RGP_0	#25	590.124	Typhimurium	17758	30420	9	Chromosome
590.12377_14_RGP_1	#19	590.124	Typhimurium	90116	95318	5	Chromosome
590.12377_15_RGP_0	#104	590.124	Typhimurium	47745	56194	10	Chromosome
590.12377_19_RGP_0	#16	590.124	Typhimurium	48390	70012	24	Prophage
590.12377_2_RGP_0	#0	590.124	Typhimurium	223130	244291	18	Chromosome
590.12377_2_RGP_2	#62	590.124	Typhimurium	25470	37513	11	Chromosome
590.12377_2_RGP_3	#8	590.124	Typhimurium	200222	206908	9	Chromosome
590.12377_2_RGP_4	#65	590.124	Typhimurium	182313	189811	7	Chromosome
590.12377_2_RGP_5	#24	590.124	Typhimurium	93615	102063	7	Chromosome
590.12377_2_RGP_6	#17	590.124	Typhimurium	417819	425250	4	Chromosome
590.12377_20_RGP_0	#44	590.124	Typhimurium	10153	55012	44	Chromosome
590.12377_21_RGP_0	#61	590.124	Typhimurium	10775	20399	9	Chromosome
590.12377_21_RGP_1	#51	590.124	Typhimurium	31396	34947	5	Chromosome
590.12377_3_RGP_0	#18	590.124	Typhimurium	313562	322011	7	Chromosome
590.12377_3_RGP_1	#7	590.124	Typhimurium	27400	33788	9	Chromosome
590.12377_3_RGP_2	#2	590.124	Typhimurium	325846	332404	6	Chromosome
590.12377_3_RGP_3	#30	590.124	Typhimurium	183820	189824	6	Chromosome
590.12377_3_RGP_4	#1	590.124	Typhimurium	59527	63595	5	Chromosome
590.12377_4_RGP_0	#31	590.124	Typhimurium	50578	60436	11	Chromosome
590.12377_4_RGP_1	#21	590.124	Typhimurium	140600	148224	7	Chromosome
590.12377_4_RGP_2	#20	590.124	Typhimurium	74599	81965	6	Chromosome
590.12377_5_RGP_0	#87	590.124	Typhimurium	188137	196900	7	Chromosome
590.12377_6_RGP_0	#32	590.124	Typhimurium	162019	195318	46	Chromosome
590.12377_6_RGP_2	#3	590.124	Typhimurium	91631	109280	16	Chromosome
590.12377_6_RGP_4	#23	590.124	Typhimurium	204699	210054	5	Chromosome
590.12377_7_RGP_0	#4	590.124	Typhimurium	52003	59352	8	Chromosome
590.12377_7_RGP_1	#27	590.124	Typhimurium	80184	85115	4	Chromosome
590.12377_9_RGP_0	#35	590.124	Typhimurium	42530	46705	4	Chromosome
590.12378_1_RGP_0	#12	590.124	Cerro	425310	439783	13	Chromosome
590.12378_1_RGP_1	#31	590.124	Cerro	237495	244863	7	Chromosome
590.12378_1_RGP_2	#21	590.124	Cerro	149708	157325	7	Chromosome
590.12378_1_RGP_3	#20	590.124	Cerro	215972	223332	6	Chromosome
590.12378_1_RGP_4	#34	590.124	Cerro	289871	295933	4	Chromosome
590.12378_10_RGP_0	#35	590.124	Cerro	129090	133265	4	Chromosome
590.12378_12_RGP_0	#43	590.124	Cerro	54546	97841	53	Prophage
590.12378_13_RGP_0	#33	590.124	Cerro	18299	23890	6	Chromosome
590.12378_14_RGP_0	#6	590.124	Cerro	16387	20386	7	Chromosome
590.12378_17_RGP_0	#61	590.124	Cerro	56705	64782	7	Chromosome
590.12378_19_RGP_0	#16	590.124	Cerro	16341	22141	6	Chromosome
590.12378_2_RGP_0	#39	590.124	Cerro	412960	464938	76	Prophage
590.12378_2_RGP_1	#0	590.124	Cerro	195790	216936	18	Chromosome
590.12378_2_RGP_3	#24	590.124	Cerro	80251	88699	7	Chromosome
590.12378_2_RGP_4	#17	590.124	Cerro	390475	397906	4	Chromosome
590.12378_20_RGP_0	#71	590.124	Cerro	49491	58246	10	Chromosome
590.12378_20_RGP_1	#9	590.124	Cerro	15129	20318	4	Chromosome
590.12378_3_RGP_0	#28	590.124	Cerro	35925	45243	10	Chromosome
590.12378_3_RGP_1	#22	590.124	Cerro	12723	21667	9	Chromosome
590.12378_3_RGP_2	#11	590.124	Cerro	208395	213174	6	Chromosome
590.12378_3_RGP_3	#119	590.124	Cerro	346521	352672	6	Chromosome
590.12378_4_RGP_0	#7	590.124	Cerro	343855	350242	9	Chromosome
590.12378_5_RGP_0	#66	590.124	Cerro	231651	267257	26	Chromosome
590.12378_5_RGP_1	#3	590.124	Cerro	153159	164437	9	Chromosome
590.12378_5_RGP_2	#23	590.124	Cerro	85669	90450	4	Chromosome
590.12378_6_RGP_0	#63	590.124	Cerro	142663	169628	21	Chromosome
590.12378_6_RGP_1	#25	590.124	Cerro	18010	24552	8	Chromosome
590.12378_7_RGP_0	#4	590.124	Cerro	53624	60980	8	Chromosome
590.12378_7_RGP_1	#137	590.124	Cerro	77724	84871	7	Chromosome
590.12378_8_RGP_0	#64	590.124	Cerro	139265	144385	7	Chromosome
590.12379_1_RGP_0	#9	590.124	Anatum	118740	134066	19	Prophage
590.12379_1_RGP_1	#31	590.124	Anatum	456035	464991	12	Chromosome
590.12379_1_RGP_3	#21	590.124	Anatum	368273	375897	7	Chromosome
590.12379_1_RGP_4	#20	590.124	Anatum	434512	441872	6	Chromosome
590.12379_1_RGP_5	#34	590.124	Anatum	510008	516070	4	Chromosome
590.12379_10_RGP_1	#87	590.124	Anatum	126423	135188	7	Chromosome
590.12379_11_RGP_0	#43	590.124	Anatum	54445	101299	57	Chromosome
590.12379_11_RGP_1	#38	590.124	Anatum	138074	167233	33	Chromosome
590.12379_12_RGP_1	#36	590.124	Anatum	118035	130452	16	Chromosome
590.12379_13_RGP_0	#12	590.124	Anatum	104085	116947	12	Chromosome
590.12379_14_RGP_0	#42	590.124	Anatum	73305	83642	11	Chromosome
590.12379_15_RGP_0	#25	590.124	Anatum	79945	92606	9	Chromosome
590.12379_15_RGP_1	#19	590.124	Anatum	15027	20229	5	Chromosome
590.12379_18_RGP_0	#61	590.124	Anatum	61289	70925	9	Chromosome
590.12379_18_RGP_1	#51	590.124	Anatum	46682	49877	6	Chromosome
590.12379_19_RGP_0	#16	590.124	Anatum	12273	34927	25	Prophage
590.12379_2_RGP_0	#22	590.124	Anatum	30160	38664	8	Chromosome
590.12379_2_RGP_1	#11	590.124	Anatum	226002	233200	7	Chromosome
590.12379_2_RGP_2	#29	590.124	Anatum	190287	198399	7	Chromosome
590.12379_20_RGP_0	#7	590.124	Anatum	27191	33579	9	Chromosome
590.12379_3_RGP_0	#44	590.124	Anatum	394928	441443	40	Chromosome
590.12379_3_RGP_1	#0	590.124	Anatum	148081	169227	18	Chromosome
590.12379_3_RGP_2	#39	590.124	Anatum	365197	375444	13	Chromosome
590.12379_3_RGP_3	#65	590.124	Anatum	112409	119907	7	Chromosome
590.12379_3_RGP_4	#24	590.124	Anatum	23731	32170	7	Chromosome
590.12379_3_RGP_5	#17	590.124	Anatum	342804	350235	4	Chromosome
590.12379_4_RGP_0	#37	590.124	Anatum	176552	179657	4	Chromosome
590.12379_4_RGP_1	#35	590.124	Anatum	42819	46994	4	Chromosome
590.12379_5_RGP_0	#1	590.124	Anatum	5577	14688	11	Chromosome
590.12379_5_RGP_1	#18	590.124	Anatum	259533	267983	7	Chromosome
590.12379_6_RGP_0	#47	590.124	Anatum	151272	176214	29	Chromosome
590.12379_6_RGP_1	#104	590.124	Anatum	94404	103426	11	Chromosome
590.12379_7_RGP_0	#4	590.124	Anatum	164154	171504	8	Chromosome
590.12379_7_RGP_1	#27	590.124	Anatum	138395	143323	4	Chromosome
590.12379_8_RGP_1	#3	590.124	Anatum	159201	173570	12	Chromosome
590.12379_8_RGP_2	#23	590.124	Anatum	90369	95197	4	Chromosome
590.12379_9_RGP_0	#63	590.124	Anatum	58987	75895	19	Chromosome
590.12379_9_RGP_1	#68	590.124	Anatum	24479	34543	8	Chromosome
590.12379_9_RGP_2	#60	590.124	Anatum	11139	20622	8	Chromosome
590.12381_1_RGP_0	#1	590.124	Derby	12374	21040	10	Chromosome
590.12381_1_RGP_1	#18	590.124	Derby	262663	271115	7	Chromosome
590.12381_1_RGP_2	#2	590.124	Derby	274951	281509	6	Chromosome
590.12381_10_RGP_0	#63	590.124	Derby	59400	86992	18	Chromosome
590.12381_10_RGP_1	#60	590.124	Derby	11140	20622	8	Chromosome
590.12381_10_RGP_2	#68	590.124	Derby	24520	34862	7	Chromosome
590.12381_11_RGP_1	#91	590.124	Derby	67985	72143	4	Chromosome
590.12381_12_RGP_0	#62	590.124	Derby	84266	96309	11	Chromosome
590.12381_12_RGP_1	#24	590.124	Derby	20157	28605	7	Chromosome
590.12381_13_RGP_0	#11	590.124	Derby	31793	35607	5	Chromosome
590.12381_17_RGP_1	#33	590.124	Derby	67881	73472	6	Chromosome
590.12381_18_RGP_0	#67	590.124	Derby	72497	78897	7	Chromosome
590.12381_2_RGP_0	#28	590.124	Derby	175780	184143	9	Chromosome
590.12381_2_RGP_1	#22	590.124	Derby	152659	161500	8	Chromosome
590.12381_20_RGP_0	#37	590.124	Derby	28835	33149	5	Chromosome
590.12381_23_RGP_0	#65	590.124	Derby	60245	67743	7	Chromosome
590.12381_24_RGP_0	#35	590.124	Derby	42693	46868	4	Chromosome
590.12381_25_RGP_0	#61	590.124	Derby	57099	62527	6	Chromosome
590.12381_29_RGP_0	#34	590.124	Derby	34785	40847	4	Chromosome
590.12381_3_RGP_0	#66	590.124	Derby	249038	307385	60	Chromosome
590.12381_3_RGP_1	#3	590.124	Derby	166620	184038	16	Chromosome
590.12381_3_RGP_2	#32	590.124	Derby	99969	115426	18	Chromosome
590.12381_3_RGP_3	#23	590.124	Derby	85416	90804	5	Chromosome
590.12381_32_RGP_0	#12	590.124	Derby	19749	34222	13	Chromosome
590.12381_4_RGP_0	#64	590.124	Derby	188831	192714	7	Chromosome
590.12381_4_RGP_1	#9	590.124	Derby	72180	77391	4	Chromosome
590.12381_45_RGP_0	#25	590.124	Derby	5402	11943	8	Chromosome
590.12381_5_RGP_0	#0	590.124	Derby	20843	41988	19	Chromosome
590.12381_5_RGP_1	#39	590.124	Derby	236735	246384	12	Chromosome
590.12381_5_RGP_3	#17	590.124	Derby	214328	221759	4	Chromosome
590.12381_7_RGP_0	#14	590.124	Derby	34430	51291	23	Chromosome
590.12381_8_RGP_0	#31	590.124	Derby	128983	148959	23	Chromosome
590.12381_8_RGP_1	#21	590.124	Derby	41514	48865	7	Chromosome
590.12381_8_RGP_2	#20	590.124	Derby	107466	114824	6	Chromosome
590.12381_9_RGP_0	#4	590.124	Derby	100567	107550	8	Chromosome
590.12381_9_RGP_1	#40	590.124	Derby	53681	59735	7	Chromosome
590.12381_9_RGP_2	#27	590.124	Derby	74388	79316	4	Chromosome
590.12382_1_RGP_1	#9	590.124	Heidelberg	360651	373581	17	Chromosome
590.12382_1_RGP_2	#3	590.124	Heidelberg	565188	582837	16	Chromosome
590.12382_1_RGP_3	#31	590.124	Heidelberg	50565	62148	14	Chromosome
590.12382_1_RGP_4	#21	590.124	Heidelberg	120664	128288	7	Chromosome
590.12382_1_RGP_5	#89	590.124	Heidelberg	484148	497538	10	Chromosome
590.12382_1_RGP_6	#20	590.124	Heidelberg	76310	83674	6	Chromosome
590.12382_1_RGP_7	#23	590.124	Heidelberg	647058	652413	5	Chromosome
590.12382_10_RGP_0	#12	590.124	Heidelberg	20884	35311	13	Chromosome
590.12382_11_RGP_0	#43	590.124	Heidelberg	54591	92108	34	Chromosome
590.12382_11_RGP_1	#38	590.124	Heidelberg	128641	157800	33	Chromosome
590.12382_12_RGP_0	#104	590.124	Heidelberg	104655	113115	11	Chromosome
590.12382_12_RGP_1	#49	590.124	Heidelberg	5574	14722	9	Chromosome
590.12382_14_RGP_0	#25	590.124	Heidelberg	19561	26103	8	Chromosome
590.12382_14_RGP_1	#19	590.124	Heidelberg	86168	91370	5	Chromosome
590.12382_15_RGP_0	#63	590.124	Heidelberg	13929	38546	14	Chromosome
590.12382_15_RGP_1	#60	590.124	Heidelberg	76451	85934	8	Chromosome
590.12382_15_RGP_2	#68	590.124	Heidelberg	62641	72594	8	Chromosome
590.12382_17_RGP_0	#16	590.124	Heidelberg	50357	72543	25	Prophage
590.12382_2_RGP_0	#39	590.124	Heidelberg	74552	123763	71	Chromosome
590.12382_2_RGP_1	#44	590.124	Heidelberg	10134	55187	43	Chromosome
590.12382_2_RGP_2	#0	590.124	Heidelberg	319799	340945	18	Chromosome
590.12382_2_RGP_3	#62	590.124	Heidelberg	526551	538582	12	Chromosome
590.12382_2_RGP_4	#24	590.124	Heidelberg	461996	470444	7	Chromosome
590.12382_2_RGP_5	#65	590.124	Heidelberg	374262	381760	7	Chromosome
590.12382_2_RGP_6	#8	590.124	Heidelberg	357166	363851	9	Chromosome
590.12382_2_RGP_7	#17	590.124	Heidelberg	138722	146153	4	Chromosome
590.12382_20_RGP_0	#61	590.124	Heidelberg	56707	66332	9	Chromosome
590.12382_3_RGP_0	#103	590.124	Heidelberg	315240	326781	14	Chromosome
590.12382_3_RGP_1	#28	590.124	Heidelberg	418173	427521	12	Chromosome
590.12382_3_RGP_2	#22	590.124	Heidelberg	442104	450563	8	Chromosome
590.12382_3_RGP_3	#29	590.124	Heidelberg	263739	271851	7	Chromosome
590.12382_3_RGP_4	#11	590.124	Heidelberg	228940	236138	7	Chromosome
590.12382_3_RGP_5	#6	590.124	Heidelberg	480665	483761	6	Chromosome
590.12382_4_RGP_0	#18	590.124	Heidelberg	313340	321788	8	Chromosome
590.12382_4_RGP_1	#7	590.124	Heidelberg	27284	33672	9	Chromosome
590.12382_4_RGP_2	#2	590.124	Heidelberg	325623	332223	6	Chromosome
590.12382_4_RGP_3	#30	590.124	Heidelberg	183896	189900	6	Chromosome
590.12382_4_RGP_4	#1	590.124	Heidelberg	59411	63479	5	Chromosome
590.12382_5_RGP_0	#54	590.124	Heidelberg	42762	94391	64	Prophage
590.12382_5_RGP_1	#87	590.124	Heidelberg	166036	174786	8	Chromosome
590.12382_6_RGP_0	#4	590.124	Heidelberg	175820	183177	8	Chromosome
590.12382_6_RGP_1	#27	590.124	Heidelberg	142737	156764	13	Chromosome
590.12382_6_RGP_2	#40	590.124	Heidelberg	122017	128078	7	Chromosome
590.12382_7_RGP_0	#37	590.124	Heidelberg	210494	214808	5	Chromosome
590.12382_8_RGP_0	#80	590.124	Heidelberg	8925	22325	13	Chromosome
590.12382_8_RGP_1	#35	590.124	Heidelberg	125377	129552	4	Chromosome
590.12382_9_RGP_0	#48	590.124	Heidelberg	66317	97365	41	Chromosome
590.12382_9_RGP_1	#42	590.124	Heidelberg	106202	116534	11	Chromosome
590.12383_1_RGP_0	#15	590.124	Worthington	342345	395855	62	Chromosome
590.12383_1_RGP_1	#12	590.124	Worthington	493769	508242	14	Chromosome
590.12383_1_RGP_2	#67	590.124	Worthington	844873	858155	12	Chromosome
590.12383_1_RGP_3	#31	590.124	Worthington	688953	698487	9	Chromosome
590.12383_1_RGP_4	#21	590.124	Worthington	783365	790989	7	Chromosome
590.12383_1_RGP_5	#87	590.124	Worthington	232250	241005	7	Chromosome
590.12383_1_RGP_6	#20	590.124	Worthington	712653	720009	6	Chromosome
590.12383_1_RGP_7	#26	590.124	Worthington	771675	777348	5	Chromosome
590.12383_1_RGP_8	#34	590.124	Worthington	637881	643943	4	Chromosome
590.12383_11_RGP_0	#25	590.124	Worthington	79933	92591	9	Chromosome
590.12383_11_RGP_1	#19	590.124	Worthington	15027	20229	5	Chromosome
590.12383_12_RGP_0	#23	590.124	Worthington	85191	90578	6	Chromosome
590.12383_14_RGP_0	#43	590.124	Worthington	25025	35331	9	Chromosome
590.12383_15_RGP_0	#16	590.124	Worthington	17095	22896	6	Chromosome
590.12383_17_RGP_0	#42	590.124	Worthington	8915	19252	11	Chromosome
590.12383_2_RGP_0	#50	590.124	Worthington	408701	424200	22	Chromosome
590.12383_2_RGP_1	#11	590.124	Worthington	305308	312086	11	Chromosome
590.12383_2_RGP_2	#28	590.124	Worthington	125201	133553	9	Chromosome
590.12383_2_RGP_3	#29	590.124	Worthington	269596	277708	7	Chromosome
590.12383_2_RGP_4	#6	590.124	Worthington	74944	80489	9	Chromosome
590.12383_3_RGP_0	#44	590.124	Worthington	448713	497171	47	Chromosome
590.12383_3_RGP_1	#0	590.124	Worthington	211799	232945	18	Chromosome
590.12383_3_RGP_2	#8	590.124	Worthington	187504	193705	8	Chromosome
590.12383_3_RGP_3	#65	590.124	Worthington	169595	177093	7	Chromosome
590.12383_3_RGP_4	#24	590.124	Worthington	80899	89356	7	Chromosome
590.12383_3_RGP_5	#17	590.124	Worthington	406614	414045	4	Chromosome
590.12383_4_RGP_0	#1	590.124	Worthington	349031	361350	12	Chromosome
590.12383_4_RGP_1	#7	590.124	Worthington	386740	393128	9	Chromosome
590.12383_4_RGP_2	#18	590.124	Worthington	90319	98768	7	Chromosome
590.12383_4_RGP_3	#30	590.124	Worthington	222374	227847	5	Chromosome
590.12383_4_RGP_4	#2	590.124	Worthington	79754	86484	5	Chromosome
590.12383_5_RGP_0	#89	590.124	Worthington	227355	251023	21	Chromosome
590.12383_5_RGP_2	#9	590.124	Worthington	111663	116878	5	Chromosome
590.12383_6_RGP_0	#52	590.124	Worthington	20171	61320	62	Chromosome
590.12383_6_RGP_1	#14	590.124	Worthington	160381	175605	19	Chromosome
590.12383_7_RGP_0	#4	590.124	Worthington	178901	186250	8	Chromosome
590.12383_7_RGP_1	#27	590.124	Worthington	145883	159899	13	Chromosome
590.12383_7_RGP_2	#40	590.124	Worthington	125181	131228	7	Chromosome
590.12383_8_RGP_0	#63	590.124	Worthington	59102	93680	27	Chromosome
590.12383_8_RGP_1	#13	590.124	Worthington	139850	162932	19	Chromosome
590.12383_8_RGP_2	#68	590.124	Worthington	24479	34568	8	Chromosome
590.12383_8_RGP_3	#60	590.124	Worthington	11140	20622	8	Chromosome
590.12383_9_RGP_0	#36	590.124	Worthington	72994	167316	102	Chromosome
590.12383_9_RGP_1	#1343	590.124	Worthington	178867	184043	5	Chromosome
590.12384_1_RGP_0	#9	590.124	Newport	823112	843350	22	Chromosome
590.12384_1_RGP_1	#3	590.124	Newport	1039287	1059674	19	Chromosome
590.12384_1_RGP_11	#23	590.124	Newport	1123676	1128504	4	Chromosome
590.12384_1_RGP_12	#34	590.124	Newport	443118	449180	4	Chromosome
590.12384_1_RGP_2	#12	590.124	Newport	299432	314053	13	Chromosome
590.12384_1_RGP_3	#89	590.124	Newport	953847	974475	18	Chromosome
590.12384_1_RGP_4	#127	590.124	Newport	233583	242809	9	Chromosome
590.12384_1_RGP_6	#31	590.124	Newport	494186	500933	8	Chromosome
590.12384_1_RGP_7	#21	590.124	Newport	581116	588740	7	Chromosome
590.12384_1_RGP_8	#87	590.124	Newport	78255	87019	7	Chromosome
590.12384_1_RGP_9	#20	590.124	Newport	515096	522462	6	Chromosome
590.12384_2_RGP_0	#44	590.124	Newport	706470	751586	38	Chromosome
590.12384_2_RGP_1	#0	590.124	Newport	460020	481196	18	Chromosome
590.12384_2_RGP_2	#39	590.124	Newport	677084	686347	12	Chromosome
590.12384_2_RGP_3	#62	590.124	Newport	262129	274172	11	Chromosome
590.12384_2_RGP_4	#104	590.124	Newport	121467	129933	11	Chromosome
590.12384_2_RGP_5	#49	590.124	Newport	222047	231164	9	Chromosome
590.12384_2_RGP_6	#65	590.124	Newport	419177	426675	7	Chromosome
590.12384_2_RGP_7	#24	590.124	Newport	330489	338937	7	Chromosome
590.12384_2_RGP_8	#17	590.124	Newport	654265	662125	6	Chromosome
590.12384_2_RGP_9	#8	590.124	Newport	437085	443799	6	Chromosome
590.12384_3_RGP_0	#43	590.124	Newport	648949	685888	44	Prophage
590.12384_3_RGP_1	#6	590.124	Newport	513612	519228	9	Chromosome
590.12384_3_RGP_2	#28	590.124	Newport	462504	469286	7	Chromosome
590.12384_3_RGP_3	#100	590.124	Newport	323910	330120	7	Chromosome
590.12384_3_RGP_4	#29	590.124	Newport	311233	319344	7	Chromosome
590.12384_3_RGP_5	#11	590.124	Newport	276432	283630	7	Chromosome
590.12384_4_RGP_0	#16	590.124	Newport	688915	705295	20	Prophage
590.12384_4_RGP_1	#63	590.124	Newport	396315	413223	19	Chromosome
590.12384_4_RGP_2	#36	590.124	Newport	555246	566633	15	Chromosome
590.12384_4_RGP_3	#60	590.124	Newport	349299	358782	9	Chromosome
590.12384_4_RGP_4	#4	590.124	Newport	52130	59479	9	Chromosome
590.12384_4_RGP_5	#68	590.124	Newport	362680	372964	7	Chromosome
590.12384_4_RGP_6	#25	590.124	Newport	245402	258064	9	Chromosome
590.12384_4_RGP_7	#19	590.124	Newport	317765	322967	5	Chromosome
590.12384_4_RGP_8	#27	590.124	Newport	80365	85296	4	Chromosome
590.12384_5_RGP_0	#7	590.124	Newport	366810	374602	12	Chromosome
590.12384_5_RGP_1	#18	590.124	Newport	83590	92040	7	Chromosome
590.12384_5_RGP_2	#30	590.124	Newport	215984	221988	6	Chromosome
590.12384_6_RGP_1	#37	590.124	Newport	176007	180321	5	Chromosome
590.12384_6_RGP_2	#35	590.124	Newport	42517	46692	4	Chromosome
590.12384_7_RGP_0	#48	590.124	Newport	66068	96723	39	Prophage
590.12384_7_RGP_1	#42	590.124	Newport	105608	115939	11	Chromosome
590.12384_7_RGP_2	#120	590.124	Newport	150274	158093	6	Chromosome
590.12384_9_RGP_0	#61	590.124	Newport	57026	65107	7	Chromosome
590.12385_1_RGP_0	#54	590.124	Newport	217636	270190	65	Prophage
590.12385_1_RGP_1	#9	590.124	Newport	1086978	1107216	22	Chromosome
590.12385_1_RGP_10	#20	590.124	Newport	778667	786033	6	Chromosome
590.12385_1_RGP_12	#23	590.124	Newport	1387542	1392370	4	Chromosome
590.12385_1_RGP_13	#34	590.124	Newport	706689	712751	4	Chromosome
590.12385_1_RGP_2	#3	590.124	Newport	1303153	1323540	19	Chromosome
590.12385_1_RGP_3	#12	590.124	Newport	562929	577550	13	Chromosome
590.12385_1_RGP_4	#104	590.124	Newport	94596	103062	11	Chromosome
590.12385_1_RGP_5	#89	590.124	Newport	1217713	1238341	18	Chromosome
590.12385_1_RGP_6	#127	590.124	Newport	497080	506306	9	Chromosome
590.12385_1_RGP_7	#21	590.124	Newport	844687	852311	7	Chromosome
590.12385_1_RGP_8	#31	590.124	Newport	757757	764504	7	Chromosome
590.12385_1_RGP_9	#87	590.124	Newport	341753	350517	7	Chromosome
590.12385_10_RGP_0	#43	590.124	Newport	42868	79807	44	Prophage
590.12385_11_RGP_0	#25	590.124	Newport	79930	92592	9	Chromosome
590.12385_11_RGP_1	#19	590.124	Newport	15027	20229	5	Chromosome
590.12385_13_RGP_0	#16	590.124	Newport	48387	64767	20	Prophage
590.12385_14_RGP_0	#61	590.124	Newport	56706	64787	7	Chromosome
590.12385_16_RGP_0	#36	590.124	Newport	31532	42919	15	Chromosome
590.12385_2_RGP_0	#11	590.124	Newport	310119	317317	7	Chromosome
590.12385_2_RGP_1	#29	590.124	Newport	274405	282516	7	Chromosome
590.12385_2_RGP_2	#100	590.124	Newport	263629	269839	7	Chromosome
590.12385_2_RGP_3	#28	590.124	Newport	124551	131333	7	Chromosome
590.12385_2_RGP_4	#6	590.124	Newport	74792	80408	9	Chromosome
590.12385_3_RGP_0	#44	590.124	Newport	469568	514684	38	Chromosome
590.12385_3_RGP_1	#0	590.124	Newport	223118	244294	18	Chromosome
590.12385_3_RGP_2	#39	590.124	Newport	440182	449445	12	Chromosome
590.12385_3_RGP_3	#62	590.124	Newport	25227	37270	11	Chromosome
590.12385_3_RGP_4	#65	590.124	Newport	182275	189773	7	Chromosome
590.12385_3_RGP_5	#24	590.124	Newport	93587	102035	7	Chromosome
590.12385_3_RGP_6	#17	590.124	Newport	417363	425223	6	Chromosome
590.12385_3_RGP_7	#8	590.124	Newport	200183	206897	6	Chromosome
590.12385_4_RGP_0	#7	590.124	Newport	27215	34827	11	Chromosome
590.12385_4_RGP_1	#18	590.124	Newport	309777	318227	7	Chromosome
590.12385_4_RGP_2	#30	590.124	Newport	179829	185833	6	Chromosome
590.12385_5_RGP_0	#4	590.124	Newport	165259	172608	8	Chromosome
590.12385_5_RGP_1	#27	590.124	Newport	139442	144373	4	Chromosome
590.12385_7_RGP_0	#63	590.124	Newport	58155	75063	19	Chromosome
590.12385_7_RGP_1	#60	590.124	Newport	11139	20622	8	Chromosome
590.12385_7_RGP_2	#68	590.124	Newport	24520	34804	7	Chromosome
590.12385_8_RGP_0	#48	590.124	Newport	65862	96517	39	Prophage
590.12385_8_RGP_1	#42	590.124	Newport	105402	115733	11	Chromosome
590.12385_8_RGP_2	#120	590.124	Newport	150071	157890	6	Chromosome
590.12385_9_RGP_0	#35	590.124	Newport	42467	46642	4	Chromosome
590.12387_1_RGP_0	#9	590.124	Thompson	215940	229248	14	Chromosome
590.12387_1_RGP_1	#12	590.124	Thompson	740872	755493	13	Chromosome
590.12387_1_RGP_2	#89	590.124	Thompson	83352	104725	18	Chromosome
590.12387_1_RGP_3	#31	590.124	Thompson	548973	557060	9	Chromosome
590.12387_1_RGP_4	#21	590.124	Thompson	461192	468816	7	Chromosome
590.12387_1_RGP_5	#3	590.124	Thompson	9695	18564	7	Chromosome
590.12387_1_RGP_6	#20	590.124	Thompson	527445	534811	6	Chromosome
590.12387_1_RGP_7	#34	590.124	Thompson	602077	608139	4	Chromosome
590.12387_10_RGP_0	#35	590.124	Thompson	131582	135757	4	Chromosome
590.12387_11_RGP_0	#32	590.124	Thompson	107416	117773	13	Chromosome
590.12387_11_RGP_1	#23	590.124	Thompson	89829	95217	5	Chromosome
590.12387_12_RGP_0	#42	590.124	Thompson	61042	71379	11	Chromosome
590.12387_12_RGP_1	#33	590.124	Thompson	127523	133114	6	Chromosome
590.12387_12_RGP_2	#120	590.124	Thompson	18881	26700	6	Chromosome
590.12387_14_RGP_0	#25	590.124	Thompson	79926	92587	9	Chromosome
590.12387_14_RGP_1	#19	590.124	Thompson	15026	20228	5	Chromosome
590.12387_15_RGP_0	#4	590.124	Thompson	49908	56354	7	Chromosome
590.12387_15_RGP_1	#27	590.124	Thompson	15979	30004	13	Chromosome
590.12387_16_RGP_0	#36	590.124	Thompson	31523	34583	4	Chromosome
590.12387_19_RGP_0	#16	590.124	Thompson	48388	70039	24	Prophage
590.12387_2_RGP_0	#28	590.124	Thompson	132685	142033	12	Chromosome
590.12387_2_RGP_1	#22	590.124	Thompson	109040	118189	9	Chromosome
590.12387_2_RGP_2	#11	590.124	Thompson	314833	322031	7	Chromosome
590.12387_2_RGP_3	#29	590.124	Thompson	279119	287231	7	Chromosome
590.12387_2_RGP_4	#6	590.124	Thompson	74791	80479	9	Chromosome
590.12387_2_RGP_5	#119	590.124	Thompson	458518	464669	6	Chromosome
590.12387_20_RGP_0	#61	590.124	Thompson	56705	66330	9	Chromosome
590.12387_3_RGP_0	#7	590.124	Thompson	27218	34830	11	Chromosome
590.12387_3_RGP_1	#18	590.124	Thompson	312396	320846	7	Chromosome
590.12387_3_RGP_2	#30	590.124	Thompson	182283	188287	6	Chromosome
590.12387_3_RGP_3	#2	590.124	Thompson	324681	331164	5	Chromosome
590.12387_4_RGP_0	#0	590.124	Thompson	240603	261749	18	Chromosome
590.12387_4_RGP_2	#39	590.124	Thompson	34204	44452	14	Chromosome
590.12387_4_RGP_3	#17	590.124	Thompson	59425	66856	4	Chromosome
590.12387_6_RGP_0	#63	590.124	Thompson	58233	82315	27	Chromosome
590.12387_6_RGP_1	#13	590.124	Thompson	127926	151005	19	Chromosome
590.12387_6_RGP_2	#60	590.124	Thompson	11140	20623	8	Chromosome
590.12387_6_RGP_3	#68	590.124	Thompson	24521	34869	7	Chromosome
590.12387_7_RGP_0	#54	590.124	Thompson	65631	120618	65	Chromosome
590.12387_8_RGP_0	#45	590.124	Thompson	134021	166117	42	Prophage
590.12387_8_RGP_1	#104	590.124	Thompson	48053	56507	11	Chromosome
590.12387_9_RGP_0	#24	590.124	Thompson	80253	88692	7	Chromosome
590.12388_1_RGP_1	#3	590.124	Saintpaul	750085	767734	16	Chromosome
590.12388_1_RGP_2	#9	590.124	Saintpaul	544970	557901	15	Chromosome
590.12388_1_RGP_3	#12	590.124	Saintpaul	20689	35162	13	Chromosome
590.12388_1_RGP_4	#31	590.124	Saintpaul	215400	224578	10	Chromosome
590.12388_1_RGP_5	#21	590.124	Saintpaul	304743	312367	7	Chromosome
590.12388_1_RGP_6	#89	590.124	Saintpaul	669044	682434	10	Chromosome
590.12388_1_RGP_7	#20	590.124	Saintpaul	238740	246106	6	Chromosome
590.12388_1_RGP_8	#23	590.124	Saintpaul	831987	837342	5	Chromosome
590.12388_1_RGP_9	#34	590.124	Saintpaul	164319	170381	4	Chromosome
590.12388_10_RGP_0	#35	590.124	Saintpaul	131819	135994	4	Chromosome
590.12388_11_RGP_0	#42	590.124	Saintpaul	78362	88694	11	Chromosome
590.12388_11_RGP_1	#120	590.124	Saintpaul	123012	130831	6	Chromosome
590.12388_11_RGP_2	#33	590.124	Saintpaul	17781	23372	6	Chromosome
590.12388_12_RGP_0	#119	590.124	Saintpaul	41095	47246	6	Chromosome
590.12388_13_RGP_0	#25	590.124	Saintpaul	79923	92586	9	Chromosome
590.12388_13_RGP_1	#19	590.124	Saintpaul	15027	20229	5	Chromosome
590.12388_16_RGP_0	#61	590.124	Saintpaul	56706	66329	9	Chromosome
590.12388_18_RGP_0	#44	590.124	Saintpaul	19573	63262	39	Chromosome
590.12388_2_RGP_0	#54	590.124	Saintpaul	215887	265259	58	Prophage
590.12388_2_RGP_1	#104	590.124	Saintpaul	93588	102048	11	Chromosome
590.12388_2_RGP_2	#87	590.124	Saintpaul	336821	345584	7	Chromosome
590.12388_3_RGP_1	#22	590.124	Saintpaul	165326	173788	9	Chromosome
590.12388_3_RGP_2	#11	590.124	Saintpaul	361835	369033	7	Chromosome
590.12388_3_RGP_3	#29	590.124	Saintpaul	326128	334238	7	Chromosome
590.12388_3_RGP_4	#6	590.124	Saintpaul	133059	136191	6	Chromosome
590.12388_4_RGP_0	#0	590.124	Saintpaul	222875	244020	18	Chromosome
590.12388_4_RGP_1	#62	590.124	Saintpaul	25227	37270	11	Chromosome
590.12388_4_RGP_3	#8	590.124	Saintpaul	199970	205139	7	Chromosome
590.12388_4_RGP_4	#65	590.124	Saintpaul	182061	189559	7	Chromosome
590.12388_4_RGP_5	#24	590.124	Saintpaul	93370	101809	7	Chromosome
590.12388_4_RGP_6	#17	590.124	Saintpaul	417534	424965	4	Chromosome
590.12388_5_RGP_0	#18	590.124	Saintpaul	313578	322028	7	Chromosome
590.12388_5_RGP_1	#7	590.124	Saintpaul	27194	33582	9	Chromosome
590.12388_5_RGP_2	#2	590.124	Saintpaul	325864	332420	6	Chromosome
590.12388_5_RGP_3	#30	590.124	Saintpaul	183612	189616	6	Chromosome
590.12388_5_RGP_4	#1	590.124	Saintpaul	59256	63324	5	Chromosome
590.12388_6_RGP_0	#4	590.124	Saintpaul	171907	178353	7	Chromosome
590.12388_6_RGP_1	#27	590.124	Saintpaul	137977	152002	13	Chromosome
590.12388_8_RGP_0	#63	590.124	Saintpaul	58490	81789	19	Chromosome
590.12388_8_RGP_1	#13	590.124	Saintpaul	127947	150936	18	Chromosome
590.12388_8_RGP_2	#68	590.124	Saintpaul	24480	34433	8	Chromosome
590.12388_8_RGP_3	#60	590.124	Saintpaul	11140	20623	8	Chromosome
590.12388_9_RGP_0	#16	590.124	Saintpaul	17076	39258	25	Prophage
590.12388_9_RGP_1	#36	590.124	Saintpaul	162763	175180	16	Chromosome
590.12389_1_RGP_0	#43	590.124	Senftenberg	42992	87053	53	Chromosome
590.12389_1_RGP_1	#22	590.124	Senftenberg	249918	261429	10	Chromosome
590.12389_1_RGP_2	#11	590.124	Senftenberg	456490	462226	9	Chromosome
590.12389_1_RGP_3	#28	590.124	Senftenberg	277637	285999	9	Chromosome
590.12389_1_RGP_4	#29	590.124	Senftenberg	420707	428889	8	Chromosome
590.12389_1_RGP_5	#6	590.124	Senftenberg	216854	222456	9	Chromosome
590.12389_10_RGP_0	#16	590.124	Senftenberg	168716	190147	24	Prophage
590.12389_10_RGP_1	#36	590.124	Senftenberg	30820	45217	14	Chromosome
590.12389_11_RGP_0	#42	590.124	Senftenberg	78907	89245	11	Chromosome
590.12389_11_RGP_1	#33	590.124	Senftenberg	18005	23596	6	Chromosome
590.12389_14_RGP_0	#25	590.124	Senftenberg	17710	30368	9	Chromosome
590.12389_14_RGP_1	#19	590.124	Senftenberg	90073	95275	5	Chromosome
590.12389_2_RGP_0	#0	590.124	Senftenberg	223307	244453	18	Chromosome
590.12389_2_RGP_2	#62	590.124	Senftenberg	25303	37346	11	Chromosome
590.12389_2_RGP_3	#8	590.124	Senftenberg	199981	207086	10	Chromosome
590.12389_2_RGP_4	#65	590.124	Senftenberg	182361	189859	7	Chromosome
590.12389_2_RGP_5	#24	590.124	Senftenberg	93665	102122	7	Chromosome
590.12389_2_RGP_6	#17	590.124	Senftenberg	418107	425538	4	Chromosome
590.12389_3_RGP_0	#53	590.124	Senftenberg	156963	188890	26	Chromosome
590.12389_3_RGP_1	#7	590.124	Senftenberg	414271	421883	11	Chromosome
590.12389_3_RGP_2	#18	590.124	Senftenberg	89849	98301	7	Chromosome
590.12389_3_RGP_3	#30	590.124	Senftenberg	258906	264379	5	Chromosome
590.12389_3_RGP_4	#102	590.124	Senftenberg	202033	209733	7	Chromosome
590.12389_3_RGP_5	#2	590.124	Senftenberg	79533	86014	5	Chromosome
590.12389_3_RGP_6	#1	590.124	Senftenberg	385311	388813	4	Chromosome
590.12389_3_RGP_7	#109	590.124	Senftenberg	274152	277859	4	Chromosome
590.12389_4_RGP_0	#14	590.124	Senftenberg	281412	290416	16	Chromosome
590.12389_4_RGP_1	#37	590.124	Senftenberg	187626	191940	5	Chromosome
590.12389_4_RGP_2	#35	590.124	Senftenberg	42764	46939	4	Chromosome
590.12389_5_RGP_0	#12	590.124	Senftenberg	205048	219520	14	Chromosome
590.12389_6_RGP_0	#31	590.124	Senftenberg	227582	241903	16	Chromosome
590.12389_6_RGP_1	#67	590.124	Senftenberg	72660	85938	12	Chromosome
590.12389_6_RGP_2	#21	590.124	Senftenberg	139815	147435	7	Chromosome
590.12389_6_RGP_3	#20	590.124	Senftenberg	206061	213417	6	Chromosome
590.12389_7_RGP_1	#32	590.124	Senftenberg	100963	116606	18	Chromosome
590.12389_7_RGP_2	#3	590.124	Senftenberg	167566	180654	11	Chromosome
590.12389_7_RGP_3	#23	590.124	Senftenberg	85316	90671	5	Chromosome
590.12389_8_RGP_0	#40	590.124	Senftenberg	107010	113064	7	Chromosome
590.12389_8_RGP_1	#27	590.124	Senftenberg	78336	92355	13	Chromosome
590.12389_8_RGP_2	#4	590.124	Senftenberg	51995	58441	7	Chromosome
590.12389_9_RGP_0	#9	590.124	Senftenberg	110764	119928	13	Chromosome
590.12391_1_RGP_0	#39	590.124	Albany	31187	100165	72	Chromosome
590.12391_1_RGP_1	#0	590.124	Albany	296016	317161	18	Chromosome
590.12391_1_RGP_3	#8	590.124	Albany	333382	340551	10	Chromosome
590.12391_1_RGP_4	#24	590.124	Albany	438402	446850	7	Chromosome
590.12391_1_RGP_5	#65	590.124	Albany	350666	358164	7	Chromosome
590.12391_1_RGP_6	#17	590.124	Albany	115129	122560	4	Chromosome
590.12391_11_RGP_0	#13	590.124	Albany	111498	134577	19	Chromosome
590.12391_11_RGP_1	#63	590.124	Albany	52044	65088	12	Chromosome
590.12391_11_RGP_2	#60	590.124	Albany	11372	20854	8	Chromosome
590.12391_13_RGP_0	#42	590.124	Albany	80628	90965	11	Chromosome
590.12391_13_RGP_1	#33	590.124	Albany	17792	23383	6	Chromosome
590.12391_13_RGP_2	#41	590.124	Albany	42444	53790	7	Chromosome
590.12391_13_RGP_3	#99	590.124	Albany	119404	123171	4	Chromosome
590.12391_14_RGP_0	#36	590.124	Albany	34158	48551	15	Chromosome
590.12391_16_RGP_0	#16	590.124	Albany	51903	73527	25	Prophage
590.12391_18_RGP_0	#61	590.124	Albany	57565	65646	7	Chromosome
590.12391_2_RGP_0	#11	590.124	Albany	200782	227616	24	Chromosome
590.12391_2_RGP_1	#28	590.124	Albany	14821	23184	9	Chromosome
590.12391_2_RGP_2	#29	590.124	Albany	165068	173181	7	Chromosome
590.12391_2_RGP_3	#100	590.124	Albany	154295	160505	7	Chromosome
590.12391_3_RGP_0	#3	590.124	Albany	314411	334798	19	Chromosome
590.12391_3_RGP_1	#89	590.124	Albany	225887	249633	21	Chromosome
590.12391_3_RGP_2	#32	590.124	Albany	385760	401190	18	Chromosome
590.12391_3_RGP_3	#9	590.124	Albany	103525	115528	11	Chromosome
590.12391_3_RGP_4	#23	590.124	Albany	410354	415135	4	Chromosome
590.12391_4_RGP_0	#31	590.124	Albany	398889	411011	16	Chromosome
590.12391_4_RGP_1	#12	590.124	Albany	203802	218275	13	Chromosome
590.12391_4_RGP_2	#34	590.124	Albany	347810	353872	4	Chromosome
590.12391_5_RGP_0	#4	590.124	Albany	52016	59367	8	Chromosome
590.12391_5_RGP_1	#25	590.124	Albany	257378	270036	9	Chromosome
590.12391_5_RGP_2	#40	590.124	Albany	107043	113283	7	Chromosome
590.12391_5_RGP_3	#27	590.124	Albany	78368	92387	13	Chromosome
590.12391_5_RGP_4	#19	590.124	Albany	329746	334948	5	Chromosome
590.12391_6_RGP_1	#18	590.124	Albany	249445	257895	7	Chromosome
590.12391_6_RGP_2	#2	590.124	Albany	261730	268225	5	Chromosome
590.12391_6_RGP_3	#102	590.124	Albany	170774	178474	7	Chromosome
590.12391_6_RGP_4	#30	590.124	Albany	115961	121434	5	Chromosome
590.12391_7_RGP_1	#37	590.124	Albany	32051	36365	5	Chromosome
590.12391_8_RGP_0	#67	590.124	Albany	136472	149751	12	Chromosome
590.12391_8_RGP_1	#21	590.124	Albany	74977	82602	7	Chromosome
590.12391_8_RGP_2	#20	590.124	Albany	4265	11624	6	Chromosome
590.12391_8_RGP_3	#26	590.124	Albany	63288	68960	5	Chromosome
590.12391_9_RGP_0	#72	590.124	Albany	13242	44578	45	Prophage
590.12391_9_RGP_2	#43	590.124	Albany	74583	82777	4	Chromosome
590.12392_1_RGP_0	#89	590.124	Muenster	234446	265572	33	Chromosome
590.12392_1_RGP_1	#9	590.124	Muenster	376761	391141	17	Prophage
590.12392_1_RGP_2	#67	590.124	Muenster	573852	587130	12	Chromosome
590.12392_1_RGP_3	#3	590.124	Muenster	153050	167420	12	Chromosome
590.12392_1_RGP_4	#31	590.124	Muenster	726975	735724	11	Chromosome
590.12392_1_RGP_5	#20	590.124	Muenster	703237	710596	6	Chromosome
590.12392_1_RGP_6	#21	590.124	Muenster	637008	644632	6	Chromosome
590.12392_1_RGP_7	#23	590.124	Muenster	84522	89910	5	Chromosome
590.12392_10_RGP_0	#119	590.124	Muenster	41232	47382	6	Chromosome
590.12392_11_RGP_1	#5	590.124	Muenster	41030	46472	4	Chromosome
590.12392_12_RGP_0	#22	590.124	Muenster	104046	116307	9	Chromosome
590.12392_13_RGP_0	#36	590.124	Muenster	75377	87603	16	Chromosome
590.12392_14_RGP_0	#104	590.124	Muenster	68305	76759	10	Chromosome
590.12392_15_RGP_0	#25	590.124	Muenster	17625	30283	9	Chromosome
590.12392_18_RGP_1	#17	590.124	Muenster	52959	60390	4	Chromosome
590.12392_19_RGP_0	#42	590.124	Muenster	50809	61142	11	Chromosome
590.12392_2_RGP_0	#54	590.124	Muenster	46075	59773	18	Chromosome
590.12392_2_RGP_1	#12	590.124	Muenster	360500	374972	13	Chromosome
590.12392_2_RGP_2	#127	590.124	Muenster	294801	304027	9	Chromosome
590.12392_2_RGP_3	#15	590.124	Muenster	248934	253337	7	Chromosome
590.12392_2_RGP_4	#87	590.124	Muenster	131108	139872	7	Chromosome
590.12392_2_RGP_5	#155	590.124	Muenster	196086	202069	6	Chromosome
590.12392_20_RGP_0	#61	590.124	Muenster	10854	18935	7	Chromosome
590.12392_21_RGP_0	#16	590.124	Muenster	17177	21254	4	Chromosome
590.12392_24_RGP_0	#60	590.124	Muenster	37776	47258	8	Chromosome
590.12392_26_RGP_0	#62	590.124	Muenster	7052	19095	11	Chromosome
590.12392_3_RGP_0	#46	590.124	Muenster	90830	107447	22	Chromosome
590.12392_3_RGP_1	#1	590.124	Muenster	58958	70988	13	Chromosome
590.12392_3_RGP_2	#7	590.124	Muenster	27204	33592	9	Chromosome
590.12392_4_RGP_0	#14	590.124	Muenster	258153	264230	7	Chromosome
590.12392_4_RGP_1	#37	590.124	Muenster	171412	175726	5	Chromosome
590.12392_5_RGP_0	#24	590.124	Muenster	254904	264322	8	Chromosome
590.12392_6_RGP_0	#137	590.124	Muenster	146702	154026	7	Chromosome
590.12392_6_RGP_1	#27	590.124	Muenster	137287	142227	4	Chromosome
590.12392_7_RGP_0	#11	590.124	Muenster	177596	184793	7	Chromosome
590.12392_7_RGP_1	#100	590.124	Muenster	139344	145554	7	Chromosome
590.12392_8_RGP_1	#13	590.124	Muenster	60827	83894	18	Chromosome
590.12392_9_RGP_0	#43	590.124	Muenster	43049	81162	48	Chromosome
590.12393_1_RGP_0	#64	590.124	Derby	232548	236431	7	Chromosome
590.12393_1_RGP_1	#9	590.124	Derby	347865	353072	5	Chromosome
590.12393_10_RGP_0	#4	590.124	Derby	170016	176999	8	Chromosome
590.12393_10_RGP_1	#40	590.124	Derby	123130	129184	7	Chromosome
590.12393_10_RGP_2	#27	590.124	Derby	143837	148765	4	Chromosome
590.12393_12_RGP_0	#33	590.124	Derby	110157	115748	6	Chromosome
590.12393_13_RGP_0	#36	590.124	Derby	33069	56321	31	Chromosome
590.12393_14_RGP_0	#101	590.124	Derby	99572	107869	8	Chromosome
590.12393_14_RGP_1	#25	590.124	Derby	75510	82051	8	Chromosome
590.12393_18_RGP_0	#16	590.124	Derby	16833	38458	24	Prophage
590.12393_19_RGP_0	#35	590.124	Derby	42693	46868	4	Chromosome
590.12393_2_RGP_0	#31	590.124	Derby	215839	235815	23	Chromosome
590.12393_2_RGP_1	#12	590.124	Derby	20728	35201	13	Chromosome
590.12393_2_RGP_2	#67	590.124	Derby	377065	383465	7	Chromosome
590.12393_2_RGP_3	#21	590.124	Derby	315939	323290	7	Chromosome
590.12393_2_RGP_4	#20	590.124	Derby	249974	257332	6	Chromosome
590.12393_2_RGP_5	#34	590.124	Derby	164803	170865	4	Chromosome
590.12393_20_RGP_1	#61	590.124	Derby	10893	16321	6	Chromosome
590.12393_3_RGP_0	#0	590.124	Derby	206067	227213	18	Chromosome
590.12393_3_RGP_2	#62	590.124	Derby	412406	424448	11	Chromosome
590.12393_3_RGP_3	#8	590.124	Derby	243433	250422	11	Chromosome
590.12393_3_RGP_4	#24	590.124	Derby	348288	356736	7	Chromosome
590.12393_3_RGP_5	#65	590.124	Derby	260553	268051	7	Chromosome
590.12393_3_RGP_6	#17	590.124	Derby	26296	33727	4	Chromosome
590.12393_4_RGP_0	#1	590.124	Derby	53618	62284	10	Chromosome
590.12393_4_RGP_1	#18	590.124	Derby	303914	312366	7	Chromosome
590.12393_4_RGP_2	#2	590.124	Derby	316202	322760	6	Chromosome
590.12393_5_RGP_1	#28	590.124	Derby	209542	217905	9	Chromosome
590.12393_5_RGP_2	#22	590.124	Derby	186604	195445	8	Chromosome
590.12393_6_RGP_1	#3	590.124	Derby	166389	184038	16	Chromosome
590.12393_6_RGP_2	#32	590.124	Derby	99969	115426	18	Chromosome
590.12393_6_RGP_3	#23	590.124	Derby	85416	90804	5	Chromosome
590.12393_7_RGP_0	#14	590.124	Derby	120770	137632	23	Chromosome
590.12393_7_RGP_1	#37	590.124	Derby	28600	32914	5	Chromosome
590.12393_8_RGP_0	#13	590.124	Derby	133330	156409	19	Chromosome
590.12393_8_RGP_1	#63	590.124	Derby	59400	86992	18	Chromosome
590.12393_8_RGP_2	#60	590.124	Derby	11140	20622	8	Chromosome
590.12393_8_RGP_3	#68	590.124	Derby	24520	34862	7	Chromosome
590.12393_9_RGP_0	#29	590.124	Derby	4431	12544	7	Chromosome
590.12393_9_RGP_1	#11	590.124	Derby	40144	43958	5	Chromosome
590.12394_1_RGP_0	#28	590.124	Cerro	36534	45841	11	Chromosome
590.12394_1_RGP_1	#22	590.124	Cerro	12845	21789	9	Chromosome
590.12394_1_RGP_2	#11	590.124	Cerro	209039	213827	6	Chromosome
590.12394_1_RGP_3	#119	590.124	Cerro	347233	353384	6	Chromosome
590.12394_10_RGP_0	#12	590.124	Cerro	103526	117999	13	Chromosome
590.12394_12_RGP_0	#33	590.124	Cerro	17871	23462	6	Chromosome
590.12394_13_RGP_0	#23	590.124	Cerro	85124	90465	5	Chromosome
590.12394_15_RGP_0	#36	590.124	Cerro	30167	47156	15	Chromosome
590.12394_17_RGP_0	#43	590.124	Cerro	55156	63135	8	Chromosome
590.12394_18_RGP_0	#25	590.124	Cerro	18177	24719	8	Chromosome
590.12394_2_RGP_1	#64	590.124	Cerro	280390	285510	7	Chromosome
590.12394_20_RGP_0	#6	590.124	Cerro	16387	20386	7	Chromosome
590.12394_23_RGP_0	#61	590.124	Cerro	10745	20364	9	Chromosome
590.12394_26_RGP_0	#16	590.124	Cerro	48332	54132	6	Chromosome
590.12394_28_RGP_1	#71	590.124	Cerro	45754	54509	10	Chromosome
590.12394_3_RGP_0	#44	590.124	Cerro	10046	65442	48	Chromosome
590.12394_3_RGP_1	#39	590.124	Cerro	85562	95355	12	Chromosome
590.12394_3_RGP_3	#17	590.124	Cerro	110317	117748	4	Chromosome
590.12394_4_RGP_0	#4	590.124	Cerro	52133	59490	9	Chromosome
590.12394_4_RGP_1	#161	590.124	Cerro	78492	85483	7	Chromosome
590.12394_6_RGP_1	#20	590.124	Cerro	144232	151598	6	Chromosome
590.12394_6_RGP_2	#31	590.124	Cerro	122631	130066	6	Chromosome
590.12394_6_RGP_3	#34	590.124	Cerro	71561	77623	4	Chromosome
590.12394_8_RGP_0	#66	590.124	Cerro	75108	110776	26	Chromosome
590.12394_9_RGP_1	#24	590.124	Cerro	119828	128276	7	Chromosome
590.12394_9_RGP_2	#65	590.124	Cerro	32091	39589	7	Chromosome
590.12395_1_RGP_0	#9	590.124	Muenchen	1027929	1048177	22	Chromosome
590.12395_1_RGP_1	#3	590.124	Muenchen	1239088	1259475	19	Chromosome
590.12395_1_RGP_11	#34	590.124	Muenchen	647015	653077	4	Chromosome
590.12395_1_RGP_2	#12	590.124	Muenchen	503178	517651	13	Chromosome
590.12395_1_RGP_3	#104	590.124	Muenchen	91486	99943	10	Chromosome
590.12395_1_RGP_4	#31	590.124	Muenchen	698081	707644	9	Chromosome
590.12395_1_RGP_5	#21	590.124	Muenchen	787808	795432	7	Chromosome
590.12395_1_RGP_6	#87	590.124	Muenchen	290977	299741	7	Chromosome
590.12395_1_RGP_7	#89	590.124	Muenchen	1158772	1169664	8	Chromosome
590.12395_1_RGP_8	#20	590.124	Muenchen	721806	729172	6	Chromosome
590.12395_1_RGP_9	#23	590.124	Muenchen	1323696	1329051	5	Chromosome
590.12395_10_RGP_0	#37	590.124	Muenchen	26386	30701	5	Chromosome
590.12395_12_RGP_0	#25	590.124	Muenchen	17802	30463	9	Chromosome
590.12395_12_RGP_1	#19	590.124	Muenchen	90160	95362	5	Chromosome
590.12395_13_RGP_0	#36	590.124	Muenchen	31602	34661	4	Chromosome
590.12395_14_RGP_0	#119	590.124	Muenchen	5780	11931	6	Chromosome
590.12395_16_RGP_0	#16	590.124	Muenchen	48358	71013	25	Prophage
590.12395_17_RGP_0	#62	590.124	Muenchen	43193	55236	11	Chromosome
590.12395_18_RGP_0	#61	590.124	Muenchen	56712	66348	9	Chromosome
590.12395_2_RGP_0	#43	590.124	Muenchen	42995	79538	46	Chromosome
590.12395_2_RGP_1	#22	590.124	Muenchen	244229	252688	8	Chromosome
590.12395_2_RGP_2	#11	590.124	Muenchen	445948	453146	7	Chromosome
590.12395_2_RGP_3	#29	590.124	Muenchen	410237	418348	7	Chromosome
590.12395_2_RGP_4	#28	590.124	Muenchen	267100	273883	7	Chromosome
590.12395_2_RGP_5	#6	590.124	Muenchen	208995	214616	9	Chromosome
590.12395_3_RGP_0	#44	590.124	Muenchen	10134	55501	41	Chromosome
590.12395_3_RGP_1	#0	590.124	Muenchen	280855	302001	18	Chromosome
590.12395_3_RGP_2	#39	590.124	Muenchen	74954	84751	13	Chromosome
590.12395_3_RGP_3	#24	590.124	Muenchen	415421	423860	7	Chromosome
590.12395_3_RGP_4	#8	590.124	Muenchen	320652	324938	4	Chromosome
590.12395_3_RGP_5	#17	590.124	Muenchen	99712	107143	4	Chromosome
590.12395_4_RGP_0	#18	590.124	Muenchen	83273	91727	8	Chromosome
590.12395_4_RGP_1	#30	590.124	Muenchen	215386	221390	6	Chromosome
590.12395_5_RGP_0	#63	590.124	Muenchen	58189	82235	26	Chromosome
590.12395_5_RGP_1	#13	590.124	Muenchen	128288	151367	18	Chromosome
590.12395_5_RGP_2	#60	590.124	Muenchen	11140	20623	8	Chromosome
590.12395_5_RGP_3	#68	590.124	Muenchen	24521	34823	7	Chromosome
590.12395_6_RGP_1	#35	590.124	Muenchen	42436	46611	4	Chromosome
590.12395_7_RGP_0	#27	590.124	Muenchen	140965	145896	4	Chromosome
590.12395_8_RGP_0	#42	590.124	Muenchen	79710	90047	11	Chromosome
590.12395_8_RGP_1	#120	590.124	Muenchen	124382	132201	6	Chromosome
590.12395_8_RGP_2	#33	590.124	Muenchen	17976	23567	6	Chromosome
590.12395_9_RGP_0	#7	590.124	Muenchen	91682	99294	11	Chromosome
590.12396_1_RGP_0	#100	590.124	Johannesburg	278735	284948	7	Chromosome
590.12396_1_RGP_1	#11	590.124	Johannesburg	239493	246690	7	Chromosome
590.12396_1_RGP_2	#156	590.124	Johannesburg	223281	229925	5	Chromosome
590.12396_1_RGP_3	#5	590.124	Johannesburg	181580	187006	4	Chromosome
590.12396_1_RGP_4	#119	590.124	Johannesburg	89728	95879	6	Chromosome
590.12396_10_RGP_0	#152	590.124	Johannesburg	80836	111299	38	Prophage
590.12396_11_RGP_0	#137	590.124	Johannesburg	73800	81124	7	Chromosome
590.12396_11_RGP_1	#27	590.124	Johannesburg	85663	90603	4	Chromosome
590.12396_12_RGP_0	#48	590.124	Johannesburg	63056	92270	34	Chromosome
590.12396_13_RGP_0	#36	590.124	Johannesburg	75028	87458	16	Chromosome
590.12396_14_RGP_0	#25	590.124	Johannesburg	79906	92564	9	Chromosome
590.12396_14_RGP_1	#19	590.124	Johannesburg	15026	20227	5	Chromosome
590.12396_2_RGP_0	#9	590.124	Johannesburg	207343	221884	17	Prophage
590.12396_2_RGP_1	#3	590.124	Johannesburg	8509	22499	11	Chromosome
590.12396_2_RGP_2	#136	590.124	Johannesburg	390583	393604	4	Chromosome
590.12396_20_RGP_1	#17	590.124	Johannesburg	49339	56770	4	Chromosome
590.12396_22_RGP_0	#61	590.124	Johannesburg	56744	64826	7	Chromosome
590.12396_23_RGP_0	#16	590.124	Johannesburg	16997	21074	4	Chromosome
590.12396_3_RGP_0	#80	590.124	Johannesburg	64996	109532	65	Prophage
590.12396_3_RGP_1	#14	590.124	Johannesburg	220145	233500	16	Chromosome
590.12396_4_RGP_0	#15	590.124	Johannesburg	215129	223525	14	Chromosome
590.12396_4_RGP_1	#87	590.124	Johannesburg	98199	106963	7	Chromosome
590.12396_4_RGP_2	#155	590.124	Johannesburg	163050	169033	6	Chromosome
590.12396_6_RGP_0	#62	590.124	Johannesburg	303702	315745	11	Chromosome
590.12396_7_RGP_0	#31	590.124	Johannesburg	148985	158067	10	Chromosome
590.12396_7_RGP_1	#21	590.124	Johannesburg	240407	248026	6	Chromosome
590.12396_7_RGP_2	#20	590.124	Johannesburg	174446	181808	6	Chromosome
590.12396_7_RGP_3	#34	590.124	Johannesburg	97904	103966	5	Chromosome
590.12396_8_RGP_0	#63	590.124	Johannesburg	50481	73414	20	Chromosome
590.12396_8_RGP_1	#60	590.124	Johannesburg	11168	20650	8	Chromosome
590.12396_9_RGP_0	#43	590.124	Johannesburg	42738	83961	53	Prophage
590.12397_1_RGP_0	#9	590.124	Typhimurium	77781	90696	16	Chromosome
590.12397_1_RGP_1	#12	590.124	Typhimurium	601041	615514	13	Chromosome
590.12397_1_RGP_2	#31	590.124	Typhimurium	410972	420830	11	Chromosome
590.12397_1_RGP_3	#21	590.124	Typhimurium	323184	330808	7	Chromosome
590.12397_1_RGP_4	#20	590.124	Typhimurium	389443	396809	6	Chromosome
590.12397_1_RGP_5	#34	590.124	Typhimurium	465851	471913	4	Chromosome
590.12397_10_RGP_0	#7	590.124	Typhimurium	139148	145536	9	Chromosome
590.12397_10_RGP_1	#1	590.124	Typhimurium	109341	113409	5	Chromosome
590.12397_11_RGP_0	#13	590.124	Typhimurium	19202	42281	19	Chromosome
590.12397_11_RGP_1	#63	590.124	Typhimurium	88290	113462	16	Chromosome
590.12397_11_RGP_2	#60	590.124	Typhimurium	151198	160681	8	Chromosome
590.12397_11_RGP_3	#68	590.124	Typhimurium	137388	147341	8	Chromosome
590.12397_12_RGP_0	#22	590.124	Typhimurium	108155	116614	9	Chromosome
590.12397_12_RGP_1	#6	590.124	Typhimurium	74930	78062	6	Chromosome
590.12397_13_RGP_0	#42	590.124	Typhimurium	61017	71349	11	Chromosome
590.12397_13_RGP_1	#33	590.124	Typhimurium	126336	131927	6	Chromosome
590.12397_13_RGP_2	#120	590.124	Typhimurium	18880	26699	6	Chromosome
590.12397_14_RGP_0	#119	590.124	Typhimurium	38248	44399	6	Chromosome
590.12397_15_RGP_0	#25	590.124	Typhimurium	19138	31801	9	Chromosome
590.12397_15_RGP_1	#19	590.124	Typhimurium	91496	96698	5	Chromosome
590.12397_16_RGP_0	#104	590.124	Typhimurium	47745	56194	10	Chromosome
590.12397_19_RGP_0	#16	590.124	Typhimurium	48390	70012	24	Prophage
590.12397_2_RGP_0	#0	590.124	Typhimurium	223132	244293	18	Chromosome
590.12397_2_RGP_2	#62	590.124	Typhimurium	25470	37514	11	Chromosome
590.12397_2_RGP_3	#8	590.124	Typhimurium	200224	206910	9	Chromosome
590.12397_2_RGP_4	#65	590.124	Typhimurium	182315	189813	7	Chromosome
590.12397_2_RGP_5	#24	590.124	Typhimurium	93616	102064	7	Chromosome
590.12397_2_RGP_6	#17	590.124	Typhimurium	417818	425249	4	Chromosome
590.12397_20_RGP_0	#61	590.124	Typhimurium	10775	20399	9	Chromosome
590.12397_20_RGP_1	#51	590.124	Typhimurium	31396	34947	5	Chromosome
590.12397_3_RGP_0	#3	590.124	Typhimurium	114670	132088	16	Chromosome
590.12397_3_RGP_1	#89	590.124	Typhimurium	33631	47022	10	Chromosome
590.12397_3_RGP_2	#23	590.124	Typhimurium	196572	201927	5	Chromosome
590.12397_5_RGP_0	#4	590.124	Typhimurium	37025	44364	9	Chromosome
590.12397_5_RGP_1	#27	590.124	Typhimurium	65196	70127	4	Chromosome
590.12397_6_RGP_0	#18	590.124	Typhimurium	54603	63052	7	Chromosome
590.12397_6_RGP_1	#2	590.124	Typhimurium	44010	50768	7	Chromosome
590.12397_6_RGP_2	#30	590.124	Typhimurium	186805	192809	6	Chromosome
590.12397_7_RGP_1	#87	590.124	Typhimurium	85892	94655	7	Chromosome
590.12397_8_RGP_0	#11	590.124	Typhimurium	88558	95756	7	Chromosome
590.12397_8_RGP_1	#29	590.124	Typhimurium	52830	60960	7	Chromosome
590.12397_9_RGP_0	#35	590.124	Typhimurium	42530	46705	4	Chromosome
590.12398_1_RGP_0	#9	590.124	Johannesburg	117610	132151	17	Prophage
590.12398_1_RGP_1	#15	590.124	Johannesburg	750845	759241	14	Chromosome
590.12398_1_RGP_2	#31	590.124	Johannesburg	460386	469468	10	Chromosome
590.12398_1_RGP_4	#87	590.124	Johannesburg	867407	876171	7	Chromosome
590.12398_1_RGP_5	#155	590.124	Johannesburg	805337	811320	6	Chromosome
590.12398_1_RGP_6	#20	590.124	Johannesburg	436645	444007	6	Chromosome
590.12398_1_RGP_7	#21	590.124	Johannesburg	370427	378046	6	Chromosome
590.12398_1_RGP_8	#34	590.124	Johannesburg	514487	520549	5	Chromosome
590.12398_1_RGP_9	#136	590.124	Johannesburg	300850	303871	4	Chromosome
590.12398_10_RGP_0	#36	590.124	Johannesburg	75028	87450	16	Chromosome
590.12398_11_RGP_0	#63	590.124	Johannesburg	42776	65709	20	Chromosome
590.12398_11_RGP_1	#60	590.124	Johannesburg	95540	105022	8	Chromosome
590.12398_12_RGP_0	#25	590.124	Johannesburg	79907	92565	9	Chromosome
590.12398_12_RGP_1	#19	590.124	Johannesburg	15026	20228	5	Chromosome
590.12398_18_RGP_0	#61	590.124	Johannesburg	56744	64826	7	Chromosome
590.12398_19_RGP_1	#16	590.124	Johannesburg	16997	21074	4	Chromosome
590.12398_2_RGP_0	#11	590.124	Johannesburg	290485	297682	7	Chromosome
590.12398_2_RGP_1	#100	590.124	Johannesburg	252227	258440	7	Chromosome
590.12398_2_RGP_2	#156	590.124	Johannesburg	307250	313894	5	Chromosome
590.12398_2_RGP_3	#119	590.124	Johannesburg	441296	447447	6	Chromosome
590.12398_2_RGP_4	#5	590.124	Johannesburg	350169	355595	4	Chromosome
590.12398_3_RGP_1	#62	590.124	Johannesburg	407912	419956	12	Chromosome
590.12398_3_RGP_2	#39	590.124	Johannesburg	44342	52582	7	Chromosome
590.12398_3_RGP_3	#17	590.124	Johannesburg	67509	74940	4	Chromosome
590.12398_4_RGP_0	#7	590.124	Johannesburg	27190	34803	11	Chromosome
590.12398_5_RGP_0	#137	590.124	Johannesburg	146499	153823	7	Chromosome
590.12398_5_RGP_1	#27	590.124	Johannesburg	137012	141952	4	Chromosome
590.12398_7_RGP_0	#104	590.124	Johannesburg	88598	97052	10	Chromosome
590.12398_7_RGP_1	#92	590.124	Johannesburg	10662	14432	4	Chromosome
590.12398_9_RGP_1	#23	590.124	Johannesburg	84549	89890	5	Chromosome
590.12399_1_RGP_0	#44	590.124	Anatum	412145	458456	39	Chromosome
590.12399_1_RGP_1	#0	590.124	Anatum	165298	186444	18	Chromosome
590.12399_1_RGP_2	#39	590.124	Anatum	382414	392661	13	Chromosome
590.12399_1_RGP_3	#65	590.124	Anatum	129626	137124	7	Chromosome
590.12399_1_RGP_4	#24	590.124	Anatum	40948	49387	7	Chromosome
590.12399_1_RGP_5	#17	590.124	Anatum	360021	367452	4	Chromosome
590.12399_10_RGP_0	#63	590.124	Anatum	58999	75907	19	Chromosome
590.12399_10_RGP_1	#68	590.124	Anatum	24491	34555	8	Chromosome
590.12399_10_RGP_2	#60	590.124	Anatum	11151	20634	8	Chromosome
590.12399_11_RGP_1	#87	590.124	Anatum	126424	135189	7	Chromosome
590.12399_12_RGP_0	#43	590.124	Anatum	54445	101299	57	Chromosome
590.12399_12_RGP_1	#38	590.124	Anatum	138074	167233	33	Chromosome
590.12399_13_RGP_0	#36	590.124	Anatum	100373	112790	16	Chromosome
590.12399_14_RGP_0	#12	590.124	Anatum	104085	116947	12	Chromosome
590.12399_15_RGP_0	#42	590.124	Anatum	73305	83642	11	Chromosome
590.12399_16_RGP_0	#78	590.124	Anatum	81547	87825	8	Chromosome
590.12399_16_RGP_1	#7	590.124	Anatum	114968	121356	9	Chromosome
590.12399_16_RGP_2	#61	590.124	Anatum	61297	70933	9	Chromosome
590.12399_16_RGP_3	#51	590.124	Anatum	46690	49885	6	Chromosome
590.12399_17_RGP_0	#25	590.124	Anatum	80177	92838	9	Chromosome
590.12399_17_RGP_1	#19	590.124	Anatum	15259	20461	5	Chromosome
590.12399_2_RGP_0	#22	590.124	Anatum	30160	38664	8	Chromosome
590.12399_2_RGP_1	#11	590.124	Anatum	226002	233200	7	Chromosome
590.12399_2_RGP_2	#29	590.124	Anatum	190287	198399	7	Chromosome
590.12399_21_RGP_1	#16	590.124	Anatum	42754	65408	25	Chromosome
590.12399_3_RGP_0	#31	590.124	Anatum	248064	257020	12	Chromosome
590.12399_3_RGP_1	#21	590.124	Anatum	160302	167926	7	Chromosome
590.12399_3_RGP_2	#20	590.124	Anatum	226541	233901	6	Chromosome
590.12399_3_RGP_3	#34	590.124	Anatum	302037	308099	4	Chromosome
590.12399_4_RGP_0	#37	590.124	Anatum	176484	179589	4	Chromosome
590.12399_4_RGP_1	#35	590.124	Anatum	42751	46926	4	Chromosome
590.12399_5_RGP_0	#1	590.124	Anatum	5577	14688	11	Chromosome
590.12399_5_RGP_1	#18	590.124	Anatum	259533	267983	7	Chromosome
590.12399_6_RGP_0	#47	590.124	Anatum	151271	176213	29	Chromosome
590.12399_6_RGP_1	#104	590.124	Anatum	95014	103425	10	Chromosome
590.12399_7_RGP_0	#4	590.124	Anatum	52153	59503	8	Chromosome
590.12399_7_RGP_1	#27	590.124	Anatum	80334	85262	4	Chromosome
590.12399_8_RGP_0	#9	590.124	Anatum	74069	89395	19	Prophage
590.12399_9_RGP_1	#3	590.124	Anatum	35171	49540	12	Chromosome
590.12399_9_RGP_2	#23	590.124	Anatum	113544	118372	4	Chromosome
590.12401_1_RGP_0	#12	590.124	Typhimurium	424680	439152	14	Chromosome
590.12401_1_RGP_1	#31	590.124	Typhimurium	235817	244545	11	Chromosome
590.12401_1_RGP_2	#21	590.124	Typhimurium	148029	155653	7	Chromosome
590.12401_1_RGP_3	#20	590.124	Typhimurium	214288	221654	6	Chromosome
590.12401_1_RGP_4	#34	590.124	Typhimurium	289566	295628	4	Chromosome
590.12401_10_RGP_0	#18	590.124	Typhimurium	109451	117900	7	Chromosome
590.12401_10_RGP_1	#2	590.124	Typhimurium	121735	128293	6	Chromosome
590.12401_13_RGP_0	#51	590.124	Typhimurium	46767	83342	35	Prophage
590.12401_13_RGP_1	#61	590.124	Typhimurium	94287	103911	9	Chromosome
590.12401_14_RGP_1	#44	590.124	Typhimurium	10134	51746	42	Chromosome
590.12401_15_RGP_0	#25	590.124	Typhimurium	19675	32337	9	Chromosome
590.12401_15_RGP_1	#19	590.124	Typhimurium	92027	97237	6	Chromosome
590.12401_18_RGP_0	#87	590.124	Typhimurium	77677	86440	7	Chromosome
590.12401_2_RGP_0	#22	590.124	Typhimurium	106874	115333	8	Chromosome
590.12401_2_RGP_1	#11	590.124	Typhimurium	303755	310953	7	Chromosome
590.12401_2_RGP_2	#29	590.124	Typhimurium	268027	276157	7	Chromosome
590.12401_2_RGP_3	#6	590.124	Typhimurium	74791	77923	6	Chromosome
590.12401_21_RGP_0	#42	590.124	Typhimurium	16622	26954	11	Chromosome
590.12401_21_RGP_1	#120	590.124	Typhimurium	61272	69091	6	Chromosome
590.12401_22_RGP_0	#16	590.124	Typhimurium	48390	70011	25	Prophage
590.12401_24_RGP_1	#17	590.124	Typhimurium	51656	59087	4	Chromosome
590.12401_25_RGP_0	#104	590.124	Typhimurium	47745	56194	10	Chromosome
590.12401_3_RGP_0	#24	590.124	Typhimurium	249279	257727	8	Chromosome
590.12401_3_RGP_1	#65	590.124	Typhimurium	161531	169029	7	Chromosome
590.12401_3_RGP_2	#8	590.124	Typhimurium	144434	151120	9	Chromosome
590.12401_3_RGP_3	#0	590.124	Typhimurium	122026	128212	7	Chromosome
590.12401_3_RGP_4	#142	590.124	Typhimurium	99279	102461	4	Chromosome
590.12401_30_RGP_0	#33	590.124	Typhimurium	17913	23504	6	Chromosome
590.12401_33_RGP_0	#62	590.124	Typhimurium	25391	37433	11	Chromosome
590.12401_4_RGP_0	#37	590.124	Typhimurium	178573	182886	6	Chromosome
590.12401_4_RGP_1	#35	590.124	Typhimurium	42455	46630	4	Chromosome
590.12401_5_RGP_0	#4	590.124	Typhimurium	52090	59440	8	Chromosome
590.12401_5_RGP_1	#27	590.124	Typhimurium	80272	85203	4	Chromosome
590.12401_6_RGP_0	#13	590.124	Typhimurium	61163	84242	19	Chromosome
590.12401_6_RGP_1	#63	590.124	Typhimurium	130293	155465	16	Chromosome
590.12401_6_RGP_2	#60	590.124	Typhimurium	193201	202684	8	Chromosome
590.12401_6_RGP_3	#68	590.124	Typhimurium	179391	189344	8	Chromosome
590.12401_7_RGP_0	#7	590.124	Typhimurium	27400	33788	9	Chromosome
590.12401_7_RGP_1	#30	590.124	Typhimurium	183820	189824	6	Chromosome
590.12401_7_RGP_2	#1	590.124	Typhimurium	59527	63595	5	Chromosome
590.12401_8_RGP_0	#119	590.124	Typhimurium	92758	101134	8	Chromosome
590.12401_9_RGP_2	#23	590.124	Typhimurium	83594	88949	5	Chromosome
590.12402_1_RGP_0	#9	590.124	Typhimurium	77781	90696	16	Chromosome
590.12402_1_RGP_1	#12	590.124	Typhimurium	601330	615803	13	Chromosome
590.12402_1_RGP_2	#31	590.124	Typhimurium	411261	421119	11	Chromosome
590.12402_1_RGP_3	#21	590.124	Typhimurium	323473	331097	7	Chromosome
590.12402_1_RGP_4	#20	590.124	Typhimurium	389732	397098	6	Chromosome
590.12402_1_RGP_5	#34	590.124	Typhimurium	466140	472202	4	Chromosome
590.12402_10_RGP_0	#13	590.124	Typhimurium	19202	42281	19	Chromosome
590.12402_10_RGP_1	#63	590.124	Typhimurium	88290	113462	16	Chromosome
590.12402_10_RGP_2	#60	590.124	Typhimurium	151198	160681	8	Chromosome
590.12402_10_RGP_3	#68	590.124	Typhimurium	137388	147341	8	Chromosome
590.12402_11_RGP_0	#42	590.124	Typhimurium	61017	71349	11	Chromosome
590.12402_11_RGP_1	#33	590.124	Typhimurium	126336	131927	6	Chromosome
590.12402_11_RGP_2	#120	590.124	Typhimurium	18880	26699	6	Chromosome
590.12402_13_RGP_0	#25	590.124	Typhimurium	17737	30400	9	Chromosome
590.12402_13_RGP_1	#19	590.124	Typhimurium	90095	95297	5	Chromosome
590.12402_14_RGP_0	#104	590.124	Typhimurium	47745	56194	10	Chromosome
590.12402_18_RGP_0	#61	590.124	Typhimurium	10775	20399	9	Chromosome
590.12402_18_RGP_1	#51	590.124	Typhimurium	31396	34947	5	Chromosome
590.12402_2_RGP_0	#0	590.124	Typhimurium	223053	244214	18	Chromosome
590.12402_2_RGP_2	#62	590.124	Typhimurium	25392	37435	11	Chromosome
590.12402_2_RGP_3	#8	590.124	Typhimurium	200145	206831	9	Chromosome
590.12402_2_RGP_4	#65	590.124	Typhimurium	182236	189734	7	Chromosome
590.12402_2_RGP_5	#24	590.124	Typhimurium	93537	101985	7	Chromosome
590.12402_2_RGP_6	#17	590.124	Typhimurium	417738	425169	4	Chromosome
590.12402_2_RGP_7	#142	590.124	Typhimurium	263778	266959	4	Chromosome
590.12402_23_RGP_0	#16	590.124	Typhimurium	12264	33886	24	Prophage
590.12402_3_RGP_0	#7	590.124	Typhimurium	342842	349230	9	Chromosome
590.12402_3_RGP_1	#18	590.124	Typhimurium	54603	63052	7	Chromosome
590.12402_3_RGP_2	#2	590.124	Typhimurium	44010	50768	7	Chromosome
590.12402_3_RGP_3	#30	590.124	Typhimurium	186805	192809	6	Chromosome
590.12402_3_RGP_4	#1	590.124	Typhimurium	313035	317103	5	Chromosome
590.12402_4_RGP_0	#29	590.124	Typhimurium	270516	278646	7	Chromosome
590.12402_4_RGP_1	#11	590.124	Typhimurium	235720	242918	7	Chromosome
590.12402_4_RGP_2	#119	590.124	Typhimurium	92201	98352	6	Chromosome
590.12402_5_RGP_0	#3	590.124	Typhimurium	114670	132319	16	Chromosome
590.12402_5_RGP_1	#89	590.124	Typhimurium	33631	47022	10	Chromosome
590.12402_5_RGP_2	#23	590.124	Typhimurium	196572	201927	5	Chromosome
590.12402_6_RGP_0	#22	590.124	Typhimurium	108155	116614	9	Chromosome
590.12402_6_RGP_1	#6	590.124	Typhimurium	74930	78062	6	Chromosome
590.12402_7_RGP_0	#4	590.124	Typhimurium	164667	172006	9	Chromosome
590.12402_7_RGP_1	#27	590.124	Typhimurium	138904	143835	4	Chromosome
590.12402_8_RGP_1	#87	590.124	Typhimurium	85892	94655	7	Chromosome
590.12402_9_RGP_0	#35	590.124	Typhimurium	42530	46705	4	Chromosome
590.12403_1_RGP_0	#64	590.124	Derby	232548	236431	7	Chromosome
590.12403_1_RGP_1	#9	590.124	Derby	347859	353070	4	Chromosome
590.12403_11_RGP_0	#35	590.124	Derby	111698	115873	4	Chromosome
590.12403_12_RGP_0	#33	590.124	Derby	110160	115751	6	Chromosome
590.12403_13_RGP_0	#14	590.124	Derby	8535	25353	23	Chromosome
590.12403_19_RGP_0	#16	590.124	Derby	17260	38885	24	Prophage
590.12403_2_RGP_0	#31	590.124	Derby	215838	235814	22	Chromosome
590.12403_2_RGP_1	#12	590.124	Derby	20728	35201	13	Chromosome
590.12403_2_RGP_2	#67	590.124	Derby	377064	383464	7	Chromosome
590.12403_2_RGP_3	#21	590.124	Derby	315938	323289	7	Chromosome
590.12403_2_RGP_4	#20	590.124	Derby	249973	257331	6	Chromosome
590.12403_2_RGP_5	#34	590.124	Derby	164802	170864	4	Chromosome
590.12403_20_RGP_1	#61	590.124	Derby	10893	16321	6	Chromosome
590.12403_3_RGP_0	#0	590.124	Derby	206067	227213	18	Chromosome
590.12403_3_RGP_2	#62	590.124	Derby	412405	424446	12	Chromosome
590.12403_3_RGP_3	#8	590.124	Derby	243433	250422	11	Chromosome
590.12403_3_RGP_4	#24	590.124	Derby	348287	356735	7	Chromosome
590.12403_3_RGP_5	#65	590.124	Derby	260553	268051	7	Chromosome
590.12403_3_RGP_6	#17	590.124	Derby	26296	33727	4	Chromosome
590.12403_4_RGP_0	#1	590.124	Derby	340215	348881	10	Chromosome
590.12403_4_RGP_1	#18	590.124	Derby	90133	98585	7	Chromosome
590.12403_4_RGP_2	#2	590.124	Derby	79739	86297	6	Chromosome
590.12403_5_RGP_1	#28	590.124	Derby	212514	220877	9	Chromosome
590.12403_5_RGP_2	#22	590.124	Derby	189576	198417	8	Chromosome
590.12403_6_RGP_0	#4	590.124	Derby	37072	44055	8	Chromosome
590.12403_6_RGP_1	#40	590.124	Derby	84887	90941	7	Chromosome
590.12403_6_RGP_2	#25	590.124	Derby	233305	239846	8	Chromosome
590.12403_6_RGP_3	#27	590.124	Derby	65306	70234	4	Chromosome
590.12403_7_RGP_1	#3	590.124	Derby	166389	184038	16	Chromosome
590.12403_7_RGP_2	#32	590.124	Derby	99969	115426	18	Chromosome
590.12403_7_RGP_3	#23	590.124	Derby	85416	90804	5	Chromosome
590.12403_8_RGP_0	#13	590.124	Derby	133331	156410	19	Chromosome
590.12403_8_RGP_1	#63	590.124	Derby	59400	86993	18	Chromosome
590.12403_8_RGP_2	#60	590.124	Derby	11140	20622	8	Chromosome
590.12403_8_RGP_3	#68	590.124	Derby	24520	34862	7	Chromosome
590.12403_9_RGP_0	#29	590.124	Derby	4431	12544	7	Chromosome
590.12403_9_RGP_1	#11	590.124	Derby	40144	43958	5	Chromosome
590.12404_1_RGP_0	#9	590.124	Anatum	118740	134066	19	Prophage
590.12404_1_RGP_1	#31	590.124	Anatum	456035	464991	12	Chromosome
590.12404_1_RGP_3	#21	590.124	Anatum	368273	375897	7	Chromosome
590.12404_1_RGP_4	#20	590.124	Anatum	434512	441872	6	Chromosome
590.12404_1_RGP_5	#34	590.124	Anatum	510008	516070	4	Chromosome
590.12404_10_RGP_1	#87	590.124	Anatum	126425	135190	7	Chromosome
590.12404_11_RGP_0	#36	590.124	Anatum	101975	114392	16	Chromosome
590.12404_12_RGP_0	#12	590.124	Anatum	104085	116947	12	Chromosome
590.12404_13_RGP_0	#42	590.124	Anatum	73305	83642	11	Chromosome
590.12404_14_RGP_0	#25	590.124	Anatum	79957	92618	9	Chromosome
590.12404_14_RGP_1	#19	590.124	Anatum	15039	20241	5	Chromosome
590.12404_18_RGP_0	#38	590.124	Anatum	46448	75607	33	Chromosome
590.12404_19_RGP_1	#16	590.124	Anatum	42754	65408	25	Chromosome
590.12404_2_RGP_0	#44	590.124	Anatum	430380	476691	39	Chromosome
590.12404_2_RGP_1	#0	590.124	Anatum	183533	204679	18	Chromosome
590.12404_2_RGP_2	#39	590.124	Anatum	400649	410896	13	Chromosome
590.12404_2_RGP_3	#65	590.124	Anatum	147861	155359	7	Chromosome
590.12404_2_RGP_4	#24	590.124	Anatum	59183	67622	7	Chromosome
590.12404_2_RGP_5	#17	590.124	Anatum	378256	385687	4	Chromosome
590.12404_20_RGP_0	#61	590.124	Anatum	61289	70925	9	Chromosome
590.12404_20_RGP_1	#51	590.124	Anatum	46682	49877	6	Chromosome
590.12404_21_RGP_0	#7	590.124	Anatum	27191	33579	9	Chromosome
590.12404_3_RGP_0	#22	590.124	Anatum	30160	38664	8	Chromosome
590.12404_3_RGP_1	#11	590.124	Anatum	226002	233200	7	Chromosome
590.12404_3_RGP_2	#29	590.124	Anatum	190287	198399	7	Chromosome
590.12404_4_RGP_0	#37	590.124	Anatum	176552	179657	4	Chromosome
590.12404_4_RGP_1	#35	590.124	Anatum	42819	46994	4	Chromosome
590.12404_5_RGP_1	#18	590.124	Anatum	252838	261288	7	Chromosome
590.12404_6_RGP_0	#47	590.124	Anatum	149427	174369	29	Chromosome
590.12404_6_RGP_1	#104	590.124	Anatum	93170	101581	10	Chromosome
590.12404_7_RGP_0	#4	590.124	Anatum	51867	59217	8	Chromosome
590.12404_7_RGP_1	#27	590.124	Anatum	80048	84976	4	Chromosome
590.12404_8_RGP_1	#3	590.124	Anatum	35171	49540	12	Chromosome
590.12404_8_RGP_2	#23	590.124	Anatum	113544	118932	5	Chromosome
590.12404_9_RGP_0	#63	590.124	Anatum	59219	76127	19	Chromosome
590.12404_9_RGP_1	#68	590.124	Anatum	24711	34775	8	Chromosome
590.12404_9_RGP_2	#60	590.124	Anatum	11371	20854	8	Chromosome
590.12405_1_RGP_0	#9	590.124	Anatum	118740	134066	19	Prophage
590.12405_1_RGP_1	#31	590.124	Anatum	456035	464991	12	Chromosome
590.12405_1_RGP_3	#21	590.124	Anatum	368273	375897	7	Chromosome
590.12405_1_RGP_4	#20	590.124	Anatum	434512	441872	6	Chromosome
590.12405_1_RGP_5	#34	590.124	Anatum	510008	516070	4	Chromosome
590.12405_10_RGP_1	#87	590.124	Anatum	126425	135190	7	Chromosome
590.12405_11_RGP_0	#43	590.124	Anatum	54445	101299	57	Chromosome
590.12405_11_RGP_1	#38	590.124	Anatum	138074	167233	33	Chromosome
590.12405_12_RGP_1	#36	590.124	Anatum	118035	130452	16	Chromosome
590.12405_13_RGP_0	#12	590.124	Anatum	104085	116947	12	Chromosome
590.12405_14_RGP_0	#42	590.124	Anatum	53436	63773	11	Chromosome
590.12405_15_RGP_0	#25	590.124	Anatum	79945	92606	9	Chromosome
590.12405_15_RGP_1	#19	590.124	Anatum	15027	20229	5	Chromosome
590.12405_18_RGP_0	#61	590.124	Anatum	61297	70933	9	Chromosome
590.12405_18_RGP_1	#51	590.124	Anatum	46690	49885	6	Chromosome
590.12405_19_RGP_0	#16	590.124	Anatum	12273	34927	26	Prophage
590.12405_2_RGP_0	#22	590.124	Anatum	30160	38664	8	Chromosome
590.12405_2_RGP_1	#11	590.124	Anatum	226002	233200	7	Chromosome
590.12405_2_RGP_2	#29	590.124	Anatum	190287	198399	7	Chromosome
590.12405_20_RGP_0	#7	590.124	Anatum	27191	33579	9	Chromosome
590.12405_3_RGP_0	#44	590.124	Anatum	394928	441443	40	Chromosome
590.12405_3_RGP_1	#0	590.124	Anatum	148081	169227	18	Chromosome
590.12405_3_RGP_2	#39	590.124	Anatum	365197	375444	13	Chromosome
590.12405_3_RGP_3	#65	590.124	Anatum	112409	119907	7	Chromosome
590.12405_3_RGP_4	#24	590.124	Anatum	23731	32170	7	Chromosome
590.12405_3_RGP_5	#17	590.124	Anatum	342804	350235	4	Chromosome
590.12405_4_RGP_0	#37	590.124	Anatum	176552	179657	4	Chromosome
590.12405_4_RGP_1	#35	590.124	Anatum	42819	46994	4	Chromosome
590.12405_5_RGP_0	#1	590.124	Anatum	5577	14688	11	Chromosome
590.12405_5_RGP_1	#18	590.124	Anatum	259533	267983	7	Chromosome
590.12405_6_RGP_0	#47	590.124	Anatum	101836	126778	29	Chromosome
590.12405_6_RGP_1	#104	590.124	Anatum	174624	183035	10	Chromosome
590.12405_6_RGP_2	#49	590.124	Anatum	275151	284265	9	Chromosome
590.12405_7_RGP_0	#4	590.124	Anatum	52153	59503	8	Chromosome
590.12405_7_RGP_1	#27	590.124	Anatum	80334	85262	4	Chromosome
590.12405_8_RGP_1	#3	590.124	Anatum	159201	173570	12	Chromosome
590.12405_8_RGP_2	#23	590.124	Anatum	89809	95197	5	Chromosome
590.12405_9_RGP_0	#63	590.124	Anatum	58987	75895	19	Chromosome
590.12405_9_RGP_1	#68	590.124	Anatum	24479	34543	8	Chromosome
590.12405_9_RGP_2	#60	590.124	Anatum	11139	20622	8	Chromosome
590.12406_1_RGP_0	#9	590.124	Typhimurium	77781	90696	16	Chromosome
590.12406_1_RGP_1	#12	590.124	Typhimurium	601329	615802	13	Chromosome
590.12406_1_RGP_2	#31	590.124	Typhimurium	411260	421118	11	Chromosome
590.12406_1_RGP_3	#21	590.124	Typhimurium	323472	331096	7	Chromosome
590.12406_1_RGP_4	#20	590.124	Typhimurium	389731	397097	6	Chromosome
590.12406_1_RGP_5	#34	590.124	Typhimurium	466139	472201	4	Chromosome
590.12406_10_RGP_0	#13	590.124	Typhimurium	19202	42281	19	Chromosome
590.12406_10_RGP_1	#63	590.124	Typhimurium	88331	113503	16	Chromosome
590.12406_10_RGP_2	#60	590.124	Typhimurium	151239	160722	8	Chromosome
590.12406_10_RGP_3	#68	590.124	Typhimurium	137429	147382	8	Chromosome
590.12406_11_RGP_0	#42	590.124	Typhimurium	61017	71349	11	Chromosome
590.12406_11_RGP_1	#33	590.124	Typhimurium	126336	131927	6	Chromosome
590.12406_11_RGP_2	#120	590.124	Typhimurium	18880	26699	6	Chromosome
590.12406_12_RGP_0	#25	590.124	Typhimurium	18291	30954	9	Chromosome
590.12406_12_RGP_1	#19	590.124	Typhimurium	90649	95851	5	Chromosome
590.12406_13_RGP_0	#104	590.124	Typhimurium	47745	56194	10	Chromosome
590.12406_16_RGP_0	#16	590.124	Typhimurium	48390	70012	24	Prophage
590.12406_17_RGP_0	#61	590.124	Typhimurium	61025	70649	9	Chromosome
590.12406_17_RGP_1	#51	590.124	Typhimurium	46477	50028	5	Chromosome
590.12406_2_RGP_0	#22	590.124	Typhimurium	108016	116475	9	Chromosome
590.12406_2_RGP_1	#11	590.124	Typhimurium	304837	312035	7	Chromosome
590.12406_2_RGP_2	#29	590.124	Typhimurium	269109	277239	7	Chromosome
590.12406_2_RGP_3	#6	590.124	Typhimurium	74791	77923	6	Chromosome
590.12406_2_RGP_4	#119	590.124	Typhimurium	449751	455902	6	Chromosome
590.12406_23_RGP_0	#72	590.124	Typhimurium	12653	16325	5	Chromosome
590.12406_3_RGP_0	#0	590.124	Typhimurium	223132	244293	18	Chromosome
590.12406_3_RGP_2	#62	590.124	Typhimurium	25470	37514	11	Chromosome
590.12406_3_RGP_3	#8	590.124	Typhimurium	200224	206910	9	Chromosome
590.12406_3_RGP_4	#65	590.124	Typhimurium	182315	189813	7	Chromosome
590.12406_3_RGP_5	#24	590.124	Typhimurium	93616	102064	7	Chromosome
590.12406_3_RGP_6	#17	590.124	Typhimurium	417822	425253	4	Chromosome
590.12406_4_RGP_0	#7	590.124	Typhimurium	342842	349230	9	Chromosome
590.12406_4_RGP_1	#18	590.124	Typhimurium	54603	63052	7	Chromosome
590.12406_4_RGP_2	#2	590.124	Typhimurium	44010	50768	7	Chromosome
590.12406_4_RGP_3	#30	590.124	Typhimurium	186805	192809	6	Chromosome
590.12406_4_RGP_4	#1	590.124	Typhimurium	313035	317103	5	Chromosome
590.12406_5_RGP_0	#54	590.124	Typhimurium	65506	116827	66	Prophage
590.12406_5_RGP_1	#87	590.124	Typhimurium	188389	197152	7	Chromosome
590.12406_6_RGP_1	#3	590.124	Typhimurium	91631	109280	16	Chromosome
590.12406_6_RGP_2	#23	590.124	Typhimurium	173533	178888	5	Chromosome
590.12406_8_RGP_0	#4	590.124	Typhimurium	164103	171442	9	Chromosome
590.12406_8_RGP_1	#27	590.124	Typhimurium	138340	143271	4	Chromosome
590.12406_9_RGP_0	#35	590.124	Typhimurium	42455	46630	4	Chromosome
590.12407_1_RGP_0	#22	590.124	Kentucky	214030	226002	12	Chromosome
590.12407_1_RGP_1	#43	590.124	Kentucky	42732	50376	10	Chromosome
590.12407_1_RGP_2	#29	590.124	Kentucky	385372	393483	9	Chromosome
590.12407_1_RGP_3	#28	590.124	Kentucky	240918	249281	9	Chromosome
590.12407_1_RGP_4	#6	590.124	Kentucky	180054	185602	10	Chromosome
590.12407_1_RGP_5	#11	590.124	Kentucky	421584	424897	4	Chromosome
590.12407_10_RGP_0	#24	590.124	Kentucky	103651	112090	7	Chromosome
590.12407_10_RGP_1	#65	590.124	Kentucky	15913	23411	7	Chromosome
590.12407_11_RGP_1	#60	590.124	Kentucky	121740	131222	8	Chromosome
590.12407_11_RGP_2	#68	590.124	Kentucky	135120	145444	7	Chromosome
590.12407_11_RGP_3	#25	590.124	Kentucky	18091	30749	9	Chromosome
590.12407_11_RGP_4	#19	590.124	Kentucky	90437	95639	5	Chromosome
590.12407_12_RGP_0	#13	590.124	Kentucky	56161	79242	20	Chromosome
590.12407_13_RGP_0	#34	590.124	Kentucky	25920	31981	4	Chromosome
590.12407_14_RGP_0	#42	590.124	Kentucky	52829	63165	11	Chromosome
590.12407_16_RGP_0	#4	590.124	Kentucky	54758	61204	7	Chromosome
590.12407_16_RGP_1	#27	590.124	Kentucky	20836	34852	13	Chromosome
590.12407_17_RGP_0	#21	590.124	Kentucky	44170	51786	7	Chromosome
590.12407_17_RGP_1	#26	590.124	Kentucky	32480	38153	5	Chromosome
590.12407_2_RGP_0	#46	590.124	Kentucky	80178	98770	25	Chromosome
590.12407_2_RGP_1	#7	590.124	Kentucky	27555	34123	10	Chromosome
590.12407_2_RGP_2	#18	590.124	Kentucky	326225	334675	7	Chromosome
590.12407_2_RGP_3	#2	590.124	Kentucky	338510	344996	5	Chromosome
590.12407_2_RGP_4	#30	590.124	Kentucky	196383	201871	5	Chromosome
590.12407_2_RGP_5	#109	590.124	Kentucky	182219	186623	5	Chromosome
590.12407_20_RGP_0	#31	590.124	Kentucky	19260	31682	13	Chromosome
590.12407_20_RGP_1	#20	590.124	Kentucky	45847	53195	6	Chromosome
590.12407_21_RGP_0	#188	590.124	Kentucky	6248	21947	23	Prophage
590.12407_26_RGP_1	#61	590.124	Kentucky	25294	30721	6	Chromosome
590.12407_3_RGP_0	#89	590.124	Kentucky	246237	279858	31	Chromosome
590.12407_3_RGP_1	#3	590.124	Kentucky	161066	181453	19	Chromosome
590.12407_3_RGP_2	#32	590.124	Kentucky	100973	110106	8	Chromosome
590.12407_3_RGP_3	#23	590.124	Kentucky	86120	90901	4	Chromosome
590.12407_5_RGP_1	#37	590.124	Kentucky	187891	192205	5	Chromosome
590.12407_5_RGP_2	#35	590.124	Kentucky	42569	46744	4	Chromosome
590.12407_6_RGP_0	#9	590.124	Kentucky	206825	218129	13	Chromosome
590.12407_6_RGP_1	#67	590.124	Kentucky	8006	21285	12	Chromosome
590.12407_7_RGP_0	#0	590.124	Kentucky	22613	43758	18	Chromosome
590.12407_7_RGP_1	#39	590.124	Kentucky	239490	249287	13	Chromosome
590.12407_7_RGP_4	#17	590.124	Kentucky	217095	224526	4	Chromosome
590.12407_9_RGP_0	#16	590.124	Kentucky	17040	38696	24	Prophage
590.12407_9_RGP_1	#36	590.124	Kentucky	161223	174127	17	Chromosome
590.12408_1_RGP_0	#9	590.124	Anatum	108698	124024	19	Prophage
590.12408_1_RGP_1	#31	590.124	Anatum	445993	454949	12	Chromosome
590.12408_1_RGP_2	#21	590.124	Anatum	358231	365855	7	Chromosome
590.12408_1_RGP_3	#20	590.124	Anatum	424470	431830	6	Chromosome
590.12408_1_RGP_4	#34	590.124	Anatum	499966	506028	4	Chromosome
590.12408_10_RGP_1	#87	590.124	Anatum	126425	135190	7	Chromosome
590.12408_11_RGP_0	#27	590.124	Anatum	137800	142728	4	Chromosome
590.12408_12_RGP_0	#12	590.124	Anatum	110822	123561	12	Chromosome
590.12408_13_RGP_0	#42	590.124	Anatum	53436	63773	11	Chromosome
590.12408_19_RGP_0	#61	590.124	Anatum	61297	70933	9	Chromosome
590.12408_19_RGP_1	#51	590.124	Anatum	46690	49885	6	Chromosome
590.12408_2_RGP_0	#44	590.124	Anatum	412145	458660	40	Chromosome
590.12408_2_RGP_1	#0	590.124	Anatum	165298	186444	18	Chromosome
590.12408_2_RGP_2	#39	590.124	Anatum	382414	392661	13	Chromosome
590.12408_2_RGP_3	#65	590.124	Anatum	129626	137124	7	Chromosome
590.12408_2_RGP_4	#24	590.124	Anatum	40948	49387	7	Chromosome
590.12408_2_RGP_5	#17	590.124	Anatum	360021	367452	4	Chromosome
590.12408_20_RGP_0	#38	590.124	Anatum	6564	35723	33	Chromosome
590.12408_22_RGP_0	#16	590.124	Anatum	12295	34949	25	Prophage
590.12408_23_RGP_0	#7	590.124	Anatum	27191	33579	9	Chromosome
590.12408_3_RGP_0	#63	590.124	Anatum	253683	270591	19	Chromosome
590.12408_3_RGP_1	#36	590.124	Anatum	101975	114392	16	Chromosome
590.12408_3_RGP_2	#60	590.124	Anatum	308956	318439	8	Chromosome
590.12408_3_RGP_3	#68	590.124	Anatum	295035	305099	8	Chromosome
590.12408_3_RGP_4	#25	590.124	Anatum	409689	422350	9	Chromosome
590.12408_3_RGP_6	#19	590.124	Anatum	344771	349973	5	Chromosome
590.12408_4_RGP_0	#1	590.124	Anatum	5577	14688	11	Chromosome
590.12408_4_RGP_1	#18	590.124	Anatum	259533	267983	7	Chromosome
590.12408_5_RGP_0	#37	590.124	Anatum	176081	179186	4	Chromosome
590.12408_5_RGP_1	#35	590.124	Anatum	42467	46642	4	Chromosome
590.12408_6_RGP_0	#47	590.124	Anatum	149442	174384	29	Chromosome
590.12408_6_RGP_1	#104	590.124	Anatum	92574	101596	11	Chromosome
590.12408_7_RGP_0	#22	590.124	Anatum	30160	38664	8	Chromosome
590.12408_7_RGP_1	#11	590.124	Anatum	226002	233200	7	Chromosome
590.12408_7_RGP_2	#29	590.124	Anatum	190287	198399	7	Chromosome
590.12408_9_RGP_1	#3	590.124	Anatum	34923	49292	12	Chromosome
590.12408_9_RGP_2	#23	590.124	Anatum	113296	118124	4	Chromosome
590.12409_1_RGP_0	#0	590.124	Typhimurium	223008	244169	18	Chromosome
590.12409_1_RGP_2	#62	590.124	Typhimurium	25470	37514	11	Chromosome
590.12409_1_RGP_3	#8	590.124	Typhimurium	200100	206786	9	Chromosome
590.12409_1_RGP_4	#65	590.124	Typhimurium	182191	189689	7	Chromosome
590.12409_1_RGP_5	#24	590.124	Typhimurium	93506	101954	7	Chromosome
590.12409_1_RGP_6	#17	590.124	Typhimurium	417698	425129	4	Chromosome
590.12409_10_RGP_1	#87	590.124	Typhimurium	90025	98788	7	Chromosome
590.12409_11_RGP_0	#35	590.124	Typhimurium	42530	46705	4	Chromosome
590.12409_12_RGP_0	#13	590.124	Typhimurium	19202	42281	19	Chromosome
590.12409_12_RGP_1	#63	590.124	Typhimurium	88332	113504	16	Chromosome
590.12409_12_RGP_2	#60	590.124	Typhimurium	151240	160723	8	Chromosome
590.12409_12_RGP_3	#68	590.124	Typhimurium	137430	147383	8	Chromosome
590.12409_13_RGP_0	#42	590.124	Typhimurium	61017	71349	11	Chromosome
590.12409_13_RGP_1	#33	590.124	Typhimurium	126336	131927	6	Chromosome
590.12409_13_RGP_2	#120	590.124	Typhimurium	18880	26699	6	Chromosome
590.12409_14_RGP_0	#25	590.124	Typhimurium	18291	30954	9	Chromosome
590.12409_14_RGP_1	#19	590.124	Typhimurium	90649	95851	5	Chromosome
590.12409_15_RGP_0	#104	590.124	Typhimurium	47745	56194	10	Chromosome
590.12409_2_RGP_0	#7	590.124	Typhimurium	342842	349230	9	Chromosome
590.12409_2_RGP_1	#18	590.124	Typhimurium	54603	63052	7	Chromosome
590.12409_2_RGP_2	#2	590.124	Typhimurium	44010	50768	7	Chromosome
590.12409_2_RGP_3	#30	590.124	Typhimurium	186805	192809	6	Chromosome
590.12409_2_RGP_4	#1	590.124	Typhimurium	313035	317103	5	Chromosome
590.12409_20_RGP_0	#61	590.124	Typhimurium	10775	20399	9	Chromosome
590.12409_20_RGP_1	#51	590.124	Typhimurium	31396	34838	4	Chromosome
590.12409_24_RGP_0	#16	590.124	Typhimurium	12280	33902	24	Prophage
590.12409_3_RGP_0	#9	590.124	Typhimurium	4238	17153	16	Chromosome
590.12409_3_RGP_1	#21	590.124	Typhimurium	249930	257554	7	Chromosome
590.12409_3_RGP_2	#20	590.124	Typhimurium	316189	323555	6	Chromosome
590.12409_4_RGP_0	#29	590.124	Typhimurium	271212	279342	7	Chromosome
590.12409_4_RGP_1	#11	590.124	Typhimurium	236416	243614	7	Chromosome
590.12409_4_RGP_2	#119	590.124	Typhimurium	92665	98816	6	Chromosome
590.12409_5_RGP_0	#3	590.124	Typhimurium	114669	132318	16	Chromosome
590.12409_5_RGP_1	#89	590.124	Typhimurium	33631	47022	10	Chromosome
590.12409_5_RGP_2	#23	590.124	Typhimurium	196571	201926	5	Chromosome
590.12409_6_RGP_0	#22	590.124	Typhimurium	108004	116463	9	Chromosome
590.12409_6_RGP_1	#6	590.124	Typhimurium	146556	149688	6	Chromosome
590.12409_7_RGP_0	#12	590.124	Typhimurium	20689	35162	13	Chromosome
590.12409_7_RGP_2	#34	590.124	Typhimurium	164290	170352	4	Chromosome
590.12409_9_RGP_0	#4	590.124	Typhimurium	164667	172006	9	Chromosome
590.12409_9_RGP_1	#27	590.124	Typhimurium	138904	143835	4	Chromosome
590.12411_1_RGP_0	#9	590.124	Anatum	118740	134066	19	Prophage
590.12411_1_RGP_1	#31	590.124	Anatum	456035	464991	12	Chromosome
590.12411_1_RGP_3	#21	590.124	Anatum	368273	375897	7	Chromosome
590.12411_1_RGP_4	#20	590.124	Anatum	434512	441872	6	Chromosome
590.12411_1_RGP_5	#34	590.124	Anatum	510008	516070	4	Chromosome
590.12411_10_RGP_1	#87	590.124	Anatum	126425	135190	7	Chromosome
590.12411_11_RGP_0	#43	590.124	Anatum	54717	101299	57	Chromosome
590.12411_11_RGP_1	#38	590.124	Anatum	138074	167233	33	Chromosome
590.12411_12_RGP_0	#36	590.124	Anatum	100373	112790	16	Chromosome
590.12411_13_RGP_0	#12	590.124	Anatum	104085	116947	12	Chromosome
590.12411_14_RGP_0	#42	590.124	Anatum	73305	83642	11	Chromosome
590.12411_15_RGP_0	#25	590.124	Anatum	79945	92606	9	Chromosome
590.12411_15_RGP_1	#19	590.124	Anatum	15027	20229	5	Chromosome
590.12411_18_RGP_1	#16	590.124	Anatum	42754	65408	25	Chromosome
590.12411_19_RGP_0	#61	590.124	Anatum	61289	70925	9	Chromosome
590.12411_19_RGP_1	#51	590.124	Anatum	46682	49877	6	Chromosome
590.12411_2_RGP_0	#44	590.124	Anatum	430380	476895	40	Chromosome
590.12411_2_RGP_1	#0	590.124	Anatum	183533	204679	18	Chromosome
590.12411_2_RGP_2	#39	590.124	Anatum	400649	410896	13	Chromosome
590.12411_2_RGP_3	#65	590.124	Anatum	147861	155359	7	Chromosome
590.12411_2_RGP_4	#24	590.124	Anatum	59183	67622	7	Chromosome
590.12411_2_RGP_5	#17	590.124	Anatum	378256	385687	4	Chromosome
590.12411_20_RGP_0	#7	590.124	Anatum	27191	33579	9	Chromosome
590.12411_3_RGP_0	#22	590.124	Anatum	30160	38664	8	Chromosome
590.12411_3_RGP_1	#11	590.124	Anatum	226002	233200	7	Chromosome
590.12411_3_RGP_2	#29	590.124	Anatum	190287	198399	7	Chromosome
590.12411_4_RGP_0	#37	590.124	Anatum	176433	179538	4	Chromosome
590.12411_4_RGP_1	#35	590.124	Anatum	42819	46994	4	Chromosome
590.12411_5_RGP_0	#1	590.124	Anatum	5577	14688	11	Chromosome
590.12411_5_RGP_1	#18	590.124	Anatum	259533	267983	7	Chromosome
590.12411_6_RGP_0	#47	590.124	Anatum	162749	187691	29	Chromosome
590.12411_6_RGP_1	#104	590.124	Anatum	106492	114903	10	Chromosome
590.12411_6_RGP_2	#49	590.124	Anatum	5265	14376	9	Chromosome
590.12411_7_RGP_0	#4	590.124	Anatum	52153	59503	8	Chromosome
590.12411_7_RGP_1	#27	590.124	Anatum	80334	85262	4	Chromosome
590.12411_8_RGP_1	#3	590.124	Anatum	159201	173570	12	Chromosome
590.12411_8_RGP_2	#23	590.124	Anatum	89809	95197	5	Chromosome
590.12411_9_RGP_0	#63	590.124	Anatum	58987	75895	19	Chromosome
590.12411_9_RGP_1	#68	590.124	Anatum	24479	34543	8	Chromosome
590.12411_9_RGP_2	#60	590.124	Anatum	11139	20622	8	Chromosome
590.12413_1_RGP_0	#9	590.124	Typhimurium	77781	90696	16	Chromosome
590.12413_1_RGP_1	#31	590.124	Typhimurium	411262	421120	11	Chromosome
590.12413_1_RGP_2	#21	590.124	Typhimurium	323474	331098	7	Chromosome
590.12413_1_RGP_3	#20	590.124	Typhimurium	389733	397099	6	Chromosome
590.12413_10_RGP_0	#27	590.124	Typhimurium	21227	26158	4	Chromosome
590.12413_11_RGP_0	#42	590.124	Typhimurium	61017	71349	11	Chromosome
590.12413_11_RGP_1	#33	590.124	Typhimurium	126336	131927	6	Chromosome
590.12413_11_RGP_2	#120	590.124	Typhimurium	18880	26699	6	Chromosome
590.12413_12_RGP_0	#12	590.124	Typhimurium	5943	20416	13	Chromosome
590.12413_14_RGP_0	#25	590.124	Typhimurium	17758	30421	9	Chromosome
590.12413_14_RGP_1	#19	590.124	Typhimurium	90116	95318	5	Chromosome
590.12413_15_RGP_0	#104	590.124	Typhimurium	47745	56194	10	Chromosome
590.12413_2_RGP_0	#0	590.124	Typhimurium	223041	244202	18	Chromosome
590.12413_2_RGP_2	#62	590.124	Typhimurium	25380	37423	11	Chromosome
590.12413_2_RGP_3	#8	590.124	Typhimurium	200133	206819	9	Chromosome
590.12413_2_RGP_4	#65	590.124	Typhimurium	182224	189722	7	Chromosome
590.12413_2_RGP_5	#24	590.124	Typhimurium	93525	101973	7	Chromosome
590.12413_2_RGP_6	#17	590.124	Typhimurium	417727	425158	4	Chromosome
590.12413_21_RGP_0	#16	590.124	Typhimurium	48390	70012	24	Prophage
590.12413_23_RGP_0	#61	590.124	Typhimurium	10775	20399	9	Chromosome
590.12413_23_RGP_1	#51	590.124	Typhimurium	31396	34947	5	Chromosome
590.12413_24_RGP_0	#7	590.124	Typhimurium	30102	36490	9	Chromosome
590.12413_3_RGP_0	#29	590.124	Typhimurium	271535	279674	7	Chromosome
590.12413_3_RGP_1	#11	590.124	Typhimurium	236739	243937	7	Chromosome
590.12413_3_RGP_2	#119	590.124	Typhimurium	92872	99023	6	Chromosome
590.12413_4_RGP_0	#2	590.124	Typhimurium	262135	268893	7	Chromosome
590.12413_4_RGP_1	#18	590.124	Typhimurium	249851	258300	7	Chromosome
590.12413_4_RGP_2	#30	590.124	Typhimurium	120094	126098	6	Chromosome
590.12413_5_RGP_0	#22	590.124	Typhimurium	108016	116475	9	Chromosome
590.12413_5_RGP_1	#6	590.124	Typhimurium	74791	77923	6	Chromosome
590.12413_6_RGP_0	#3	590.124	Typhimurium	70045	87694	16	Chromosome
590.12413_6_RGP_1	#23	590.124	Typhimurium	151947	157302	5	Chromosome
590.12413_7_RGP_1	#87	590.124	Typhimurium	85832	94595	7	Chromosome
590.12413_8_RGP_0	#35	590.124	Typhimurium	42530	46705	4	Chromosome
590.12413_9_RGP_0	#13	590.124	Typhimurium	19202	42281	19	Chromosome
590.12413_9_RGP_1	#63	590.124	Typhimurium	88319	113491	16	Chromosome
590.12413_9_RGP_2	#60	590.124	Typhimurium	151227	160710	8	Chromosome
590.12413_9_RGP_3	#68	590.124	Typhimurium	137417	147370	8	Chromosome
590.12414_1_RGP_0	#5	590.124	Rissen	179631	191360	12	Chromosome
590.12414_1_RGP_1	#28	590.124	Rissen	419954	427768	9	Chromosome
590.12414_1_RGP_2	#22	590.124	Rissen	443935	452873	8	Chromosome
590.12414_1_RGP_3	#11	590.124	Rissen	236668	242408	8	Chromosome
590.12414_1_RGP_4	#6	590.124	Rissen	482060	487679	9	Chromosome
590.12414_1_RGP_5	#100	590.124	Rissen	282621	288831	7	Chromosome
590.12414_1_RGP_6	#29	590.124	Rissen	270007	278112	7	Chromosome
590.12414_10_RGP_1	#18	590.124	Rissen	90223	98673	7	Chromosome
590.12414_10_RGP_2	#2	590.124	Rissen	79906	86388	5	Chromosome
590.12414_11_RGP_0	#65	590.124	Rissen	170182	177680	7	Chromosome
590.12414_11_RGP_1	#24	590.124	Rissen	81500	89948	7	Chromosome
590.12414_12_RGP_0	#80	590.124	Rissen	86973	136625	78	Prophage
590.12414_13_RGP_0	#32	590.124	Rissen	41357	54716	16	Chromosome
590.12414_13_RGP_1	#23	590.124	Rissen	65008	70363	5	Chromosome
590.12414_14_RGP_0	#42	590.124	Rissen	53403	63740	11	Chromosome
590.12414_14_RGP_1	#33	590.124	Rissen	125029	130620	6	Chromosome
590.12414_14_RGP_2	#41	590.124	Rissen	94166	104814	7	Chromosome
590.12414_15_RGP_1	#30	590.124	Rissen	78701	84691	6	Chromosome
590.12414_15_RGP_2	#109	590.124	Rissen	93946	99726	4	Chromosome
590.12414_16_RGP_0	#7	590.124	Rissen	100648	107036	9	Chromosome
590.12414_16_RGP_1	#855	590.124	Rissen	75849	82376	4	Chromosome
590.12414_16_RGP_2	#1	590.124	Rissen	66016	69514	4	Chromosome
590.12414_17_RGP_0	#47	590.124	Rissen	19504	40408	20	Chromosome
590.12414_18_RGP_0	#25	590.124	Rissen	80306	86846	8	Chromosome
590.12414_18_RGP_1	#19	590.124	Rissen	15026	20228	5	Chromosome
590.12414_2_RGP_0	#12	590.124	Rissen	330563	345036	13	Chromosome
590.12414_2_RGP_1	#87	590.124	Rissen	122171	125329	5	Chromosome
590.12414_21_RGP_0	#51	590.124	Rissen	27826	30879	4	Chromosome
590.12414_3_RGP_0	#9	590.124	Rissen	111531	122228	17	Chromosome
590.12414_3_RGP_1	#89	590.124	Rissen	232734	256488	20	Chromosome
590.12414_3_RGP_2	#3	590.124	Rissen	321266	330135	7	Chromosome
590.12414_4_RGP_0	#44	590.124	Rissen	10098	56922	41	Chromosome
590.12414_4_RGP_1	#0	590.124	Rissen	284024	305169	18	Chromosome
590.12414_4_RGP_2	#39	590.124	Rissen	76512	86598	11	Chromosome
590.12414_4_RGP_3	#875	590.124	Rissen	132834	137142	4	Chromosome
590.12414_4_RGP_4	#17	590.124	Rissen	101562	108993	4	Chromosome
590.12414_5_RGP_0	#31	590.124	Rissen	50578	62679	16	Chromosome
590.12414_5_RGP_1	#67	590.124	Rissen	214185	220585	7	Chromosome
590.12414_5_RGP_2	#21	590.124	Rissen	147544	155161	7	Chromosome
590.12414_5_RGP_3	#97	590.124	Rissen	168778	174381	6	Chromosome
590.12414_5_RGP_4	#20	590.124	Rissen	76828	84188	6	Chromosome
590.12414_5_RGP_5	#26	590.124	Rissen	135855	141527	5	Chromosome
590.12414_6_RGP_0	#4	590.124	Rissen	180000	186449	7	Chromosome
590.12414_6_RGP_1	#27	590.124	Rissen	146021	160037	13	Chromosome
590.12414_6_RGP_2	#40	590.124	Rissen	125315	131365	7	Chromosome
590.12414_7_RGP_0	#63	590.124	Rissen	58966	100191	38	Chromosome
590.12414_7_RGP_1	#13	590.124	Rissen	146728	169718	18	Chromosome
590.12414_7_RGP_2	#68	590.124	Rissen	24480	34433	8	Chromosome
590.12414_7_RGP_3	#60	590.124	Rissen	11141	20623	8	Chromosome
590.12414_9_RGP_0	#16	590.124	Rissen	158191	180464	24	Prophage
590.12415_1_RGP_0	#50	590.124	Typhimurium	408152	439154	41	Prophage
590.12415_1_RGP_1	#22	590.124	Typhimurium	107850	116288	8	Chromosome
590.12415_1_RGP_2	#11	590.124	Typhimurium	305007	312205	7	Chromosome
590.12415_1_RGP_3	#29	590.124	Typhimurium	269288	277409	7	Chromosome
590.12415_1_RGP_4	#6	590.124	Typhimurium	74930	78062	6	Chromosome
590.12415_1_RGP_5	#119	590.124	Typhimurium	481458	487609	6	Chromosome
590.12415_11_RGP_0	#104	590.124	Typhimurium	47744	56193	10	Chromosome
590.12415_12_RGP_0	#7	590.124	Typhimurium	27195	33583	9	Chromosome
590.12415_12_RGP_1	#1	590.124	Typhimurium	59322	63390	5	Chromosome
590.12415_13_RGP_0	#25	590.124	Typhimurium	18164	30827	9	Chromosome
590.12415_13_RGP_1	#19	590.124	Typhimurium	90523	95725	5	Chromosome
590.12415_15_RGP_1	#33	590.124	Typhimurium	18206	23797	6	Chromosome
590.12415_17_RGP_0	#42	590.124	Typhimurium	60717	71049	11	Chromosome
590.12415_17_RGP_2	#120	590.124	Typhimurium	18580	26399	6	Chromosome
590.12415_2_RGP_0	#12	590.124	Typhimurium	470942	485415	13	Chromosome
590.12415_2_RGP_1	#31	590.124	Typhimurium	280872	290730	11	Chromosome
590.12415_2_RGP_2	#21	590.124	Typhimurium	193085	200709	7	Chromosome
590.12415_2_RGP_3	#20	590.124	Typhimurium	259343	266709	6	Chromosome
590.12415_2_RGP_4	#34	590.124	Typhimurium	335751	341813	4	Chromosome
590.12415_26_RGP_0	#16	590.124	Typhimurium	12280	33902	24	Prophage
590.12415_3_RGP_0	#0	590.124	Typhimurium	223052	244213	18	Chromosome
590.12415_3_RGP_2	#62	590.124	Typhimurium	25391	37434	11	Chromosome
590.12415_3_RGP_3	#8	590.124	Typhimurium	200144	206830	9	Chromosome
590.12415_3_RGP_4	#65	590.124	Typhimurium	182235	189733	7	Chromosome
590.12415_3_RGP_5	#24	590.124	Typhimurium	93536	101985	7	Chromosome
590.12415_3_RGP_6	#17	590.124	Typhimurium	417738	425169	4	Chromosome
590.12415_33_RGP_0	#61	590.124	Typhimurium	17491	27115	9	Chromosome
590.12415_4_RGP_0	#13	590.124	Typhimurium	206990	229575	18	Chromosome
590.12415_4_RGP_1	#63	590.124	Typhimurium	275626	300798	16	Chromosome
590.12415_4_RGP_2	#60	590.124	Typhimurium	338534	348017	8	Chromosome
590.12415_4_RGP_3	#68	590.124	Typhimurium	324724	334677	8	Chromosome
590.12415_5_RGP_1	#3	590.124	Typhimurium	91977	109626	16	Chromosome
590.12415_5_RGP_3	#23	590.124	Typhimurium	173879	179234	5	Chromosome
590.12415_6_RGP_0	#4	590.124	Typhimurium	52070	59418	8	Chromosome
590.12415_6_RGP_1	#27	590.124	Typhimurium	80250	85181	4	Chromosome
590.12415_7_RGP_0	#30	590.124	Typhimurium	2333	8326	8	Chromosome
590.12415_7_RGP_1	#18	590.124	Typhimurium	132079	140528	7	Chromosome
590.12415_7_RGP_2	#2	590.124	Typhimurium	144363	150921	6	Chromosome
590.12415_8_RGP_0	#35	590.124	Typhimurium	131708	135883	4	Chromosome
590.12415_9_RGP_0	#87	590.124	Typhimurium	77677	86440	7	Chromosome
590.12417_1_RGP_0	#22	590.124	Typhimurium	431942	440401	8	Chromosome
590.12417_1_RGP_1	#29	590.124	Typhimurium	271073	279203	7	Chromosome
590.12417_1_RGP_2	#11	590.124	Typhimurium	236277	243475	7	Chromosome
590.12417_1_RGP_3	#6	590.124	Typhimurium	469352	472484	6	Chromosome
590.12417_1_RGP_4	#119	590.124	Typhimurium	92758	101134	8	Chromosome
590.12417_10_RGP_0	#18	590.124	Typhimurium	109496	117945	7	Chromosome
590.12417_10_RGP_1	#2	590.124	Typhimurium	121780	128338	6	Chromosome
590.12417_11_RGP_0	#104	590.124	Typhimurium	47730	56179	10	Chromosome
590.12417_13_RGP_1	#44	590.124	Typhimurium	10153	51765	42	Chromosome
590.12417_14_RGP_0	#25	590.124	Typhimurium	19675	32337	9	Chromosome
590.12417_14_RGP_1	#19	590.124	Typhimurium	92027	97237	6	Chromosome
590.12417_15_RGP_0	#150	590.124	Typhimurium	69387	75634	8	Chromosome
590.12417_16_RGP_0	#38	590.124	Typhimurium	6523	35682	33	Chromosome
590.12417_2_RGP_0	#12	590.124	Typhimurium	424725	439197	14	Chromosome
590.12417_2_RGP_1	#31	590.124	Typhimurium	235862	244590	11	Chromosome
590.12417_2_RGP_2	#21	590.124	Typhimurium	148074	155698	7	Chromosome
590.12417_2_RGP_3	#20	590.124	Typhimurium	214333	221699	6	Chromosome
590.12417_2_RGP_4	#34	590.124	Typhimurium	289611	295673	4	Chromosome
590.12417_20_RGP_0	#42	590.124	Typhimurium	16667	26999	11	Chromosome
590.12417_20_RGP_1	#120	590.124	Typhimurium	61317	69136	6	Chromosome
590.12417_21_RGP_0	#16	590.124	Typhimurium	48390	70011	25	Prophage
590.12417_23_RGP_1	#17	590.124	Typhimurium	51656	59087	4	Chromosome
590.12417_26_RGP_0	#33	590.124	Typhimurium	18105	23696	6	Chromosome
590.12417_28_RGP_1	#61	590.124	Typhimurium	10700	20324	9	Chromosome
590.12417_3_RGP_0	#62	590.124	Typhimurium	313875	325918	11	Chromosome
590.12417_3_RGP_1	#24	590.124	Typhimurium	249324	257772	8	Chromosome
590.12417_3_RGP_2	#65	590.124	Typhimurium	161576	169074	7	Chromosome
590.12417_3_RGP_3	#8	590.124	Typhimurium	144479	151165	9	Chromosome
590.12417_3_RGP_4	#0	590.124	Typhimurium	122071	128257	7	Chromosome
590.12417_3_RGP_5	#142	590.124	Typhimurium	99324	102506	4	Chromosome
590.12417_4_RGP_0	#87	590.124	Typhimurium	173149	181912	7	Chromosome
590.12417_5_RGP_0	#4	590.124	Typhimurium	52090	59439	8	Chromosome
590.12417_5_RGP_1	#27	590.124	Typhimurium	80271	85202	4	Chromosome
590.12417_6_RGP_0	#13	590.124	Typhimurium	129582	152661	19	Chromosome
590.12417_6_RGP_1	#63	590.124	Typhimurium	58359	83531	16	Chromosome
590.12417_6_RGP_2	#68	590.124	Typhimurium	24480	34433	8	Chromosome
590.12417_6_RGP_3	#60	590.124	Typhimurium	11140	20623	8	Chromosome
590.12417_7_RGP_0	#7	590.124	Typhimurium	27865	34253	9	Chromosome
590.12417_7_RGP_1	#30	590.124	Typhimurium	184285	190289	6	Chromosome
590.12417_7_RGP_2	#1	590.124	Typhimurium	59992	64060	5	Chromosome
590.12417_8_RGP_0	#35	590.124	Typhimurium	42456	46631	4	Chromosome
590.12417_9_RGP_2	#23	590.124	Typhimurium	83594	88949	5	Chromosome
590.12418_1_RGP_0	#0	590.124	Typhimurium	223055	244216	18	Chromosome
590.12418_1_RGP_2	#62	590.124	Typhimurium	25393	37437	11	Chromosome
590.12418_1_RGP_3	#8	590.124	Typhimurium	200147	206833	9	Chromosome
590.12418_1_RGP_4	#65	590.124	Typhimurium	182238	189736	7	Chromosome
590.12418_1_RGP_5	#24	590.124	Typhimurium	93539	101987	7	Chromosome
590.12418_1_RGP_6	#17	590.124	Typhimurium	417745	425176	4	Chromosome
590.12418_10_RGP_0	#27	590.124	Typhimurium	21213	26144	4	Chromosome
590.12418_11_RGP_0	#42	590.124	Typhimurium	61017	71349	11	Chromosome
590.12418_11_RGP_1	#33	590.124	Typhimurium	126336	131927	6	Chromosome
590.12418_11_RGP_2	#120	590.124	Typhimurium	18880	26699	6	Chromosome
590.12418_13_RGP_0	#13	590.124	Typhimurium	19202	42281	19	Chromosome
590.12418_13_RGP_1	#63	590.124	Typhimurium	88332	113504	16	Chromosome
590.12418_14_RGP_0	#104	590.124	Typhimurium	47745	56194	10	Chromosome
590.12418_16_RGP_0	#16	590.124	Typhimurium	48390	70012	24	Prophage
590.12418_17_RGP_0	#19	590.124	Typhimurium	15027	20229	5	Chromosome
590.12418_18_RGP_0	#61	590.124	Typhimurium	10775	20399	9	Chromosome
590.12418_18_RGP_1	#51	590.124	Typhimurium	31396	34838	4	Chromosome
590.12418_2_RGP_0	#9	590.124	Typhimurium	24632	37547	16	Chromosome
590.12418_2_RGP_1	#31	590.124	Typhimurium	357649	367507	11	Chromosome
590.12418_2_RGP_2	#21	590.124	Typhimurium	269861	277485	7	Chromosome
590.12418_2_RGP_3	#20	590.124	Typhimurium	336120	343486	6	Chromosome
590.12418_20_RGP_0	#44	590.124	Typhimurium	19624	64516	42	Chromosome
590.12418_27_RGP_0	#68	590.124	Typhimurium	24480	34433	8	Chromosome
590.12418_27_RGP_1	#60	590.124	Typhimurium	11140	20623	8	Chromosome
590.12418_3_RGP_0	#37	590.124	Typhimurium	178884	183198	5	Chromosome
590.12418_3_RGP_1	#35	590.124	Typhimurium	42530	46705	4	Chromosome
590.12418_4_RGP_0	#2	590.124	Typhimurium	325951	332709	7	Chromosome
590.12418_4_RGP_1	#18	590.124	Typhimurium	313667	322116	7	Chromosome
590.12418_4_RGP_2	#7	590.124	Typhimurium	27216	33604	9	Chromosome
590.12418_4_RGP_3	#30	590.124	Typhimurium	183910	189914	6	Chromosome
590.12418_4_RGP_4	#1	590.124	Typhimurium	59343	63411	5	Chromosome
590.12418_5_RGP_0	#29	590.124	Typhimurium	270979	279108	8	Chromosome
590.12418_5_RGP_1	#11	590.124	Typhimurium	236183	243381	7	Chromosome
590.12418_5_RGP_2	#119	590.124	Typhimurium	92664	98815	6	Chromosome
590.12418_6_RGP_1	#3	590.124	Typhimurium	91631	109280	16	Chromosome
590.12418_6_RGP_2	#23	590.124	Typhimurium	173533	178888	5	Chromosome
590.12418_7_RGP_1	#87	590.124	Typhimurium	102380	111143	7	Chromosome
590.12418_8_RGP_0	#22	590.124	Typhimurium	108155	116614	9	Chromosome
590.12418_8_RGP_1	#6	590.124	Typhimurium	74930	78062	6	Chromosome
590.12418_9_RGP_0	#12	590.124	Typhimurium	20689	35162	13	Chromosome
590.12419_1_RGP_0	#46	590.124	Kentucky	80171	98763	25	Chromosome
590.12419_1_RGP_1	#7	590.124	Kentucky	27555	34123	10	Chromosome
590.12419_1_RGP_2	#18	590.124	Kentucky	326218	334668	7	Chromosome
590.12419_1_RGP_3	#2	590.124	Kentucky	338503	344989	5	Chromosome
590.12419_1_RGP_4	#30	590.124	Kentucky	196376	201864	5	Chromosome
590.12419_1_RGP_5	#109	590.124	Kentucky	182212	186616	5	Chromosome
590.12419_10_RGP_0	#13	590.124	Kentucky	76771	99852	20	Chromosome
590.12419_11_RGP_0	#31	590.124	Kentucky	50723	63145	13	Chromosome
590.12419_11_RGP_1	#20	590.124	Kentucky	77310	84658	6	Chromosome
590.12419_11_RGP_2	#26	590.124	Kentucky	136325	141998	5	Chromosome
590.12419_15_RGP_0	#36	590.124	Kentucky	75803	88707	17	Chromosome
590.12419_17_RGP_0	#25	590.124	Kentucky	18091	30749	9	Chromosome
590.12419_17_RGP_1	#19	590.124	Kentucky	90437	95639	5	Chromosome
590.12419_18_RGP_0	#4	590.124	Kentucky	49900	56346	7	Chromosome
590.12419_18_RGP_1	#27	590.124	Kentucky	15978	29994	13	Chromosome
590.12419_2_RGP_0	#22	590.124	Kentucky	54110	66082	12	Chromosome
590.12419_2_RGP_1	#29	590.124	Kentucky	225458	233569	9	Chromosome
590.12419_2_RGP_2	#28	590.124	Kentucky	80998	89361	9	Chromosome
590.12419_2_RGP_3	#6	590.124	Kentucky	20134	25682	10	Chromosome
590.12419_2_RGP_4	#11	590.124	Kentucky	261670	264983	4	Chromosome
590.12419_21_RGP_0	#51	590.124	Kentucky	47114	64354	17	Chromosome
590.12419_21_RGP_1	#61	590.124	Kentucky	75590	81017	6	Chromosome
590.12419_23_RGP_0	#16	590.124	Kentucky	16672	38328	24	Prophage
590.12419_24_RGP_0	#42	590.124	Kentucky	4227	14563	11	Chromosome
590.12419_25_RGP_0	#43	590.124	Kentucky	12336	19980	10	Chromosome
590.12419_26_RGP_0	#188	590.124	Kentucky	10583	26282	23	Prophage
590.12419_27_RGP_0	#60	590.124	Kentucky	11140	20622	8	Chromosome
590.12419_27_RGP_1	#68	590.124	Kentucky	24520	34844	7	Chromosome
590.12419_3_RGP_0	#12	590.124	Kentucky	211001	225474	13	Chromosome
590.12419_4_RGP_1	#89	590.124	Kentucky	153613	187234	32	Chromosome
590.12419_4_RGP_2	#3	590.124	Kentucky	252018	272405	19	Chromosome
590.12419_4_RGP_3	#32	590.124	Kentucky	323365	332498	8	Chromosome
590.12419_5_RGP_1	#37	590.124	Kentucky	92133	96447	5	Chromosome
590.12419_5_RGP_2	#35	590.124	Kentucky	237827	242002	4	Chromosome
590.12419_6_RGP_0	#39	590.124	Kentucky	25395	35192	13	Chromosome
590.12419_6_RGP_3	#17	590.124	Kentucky	50156	57587	4	Chromosome
590.12419_8_RGP_0	#24	590.124	Kentucky	103651	112090	7	Chromosome
590.12419_8_RGP_1	#65	590.124	Kentucky	15913	23411	7	Chromosome
590.12421_1_RGP_0	#9	590.124	Heidelberg	382426	395356	17	Chromosome
590.12421_1_RGP_2	#3	590.124	Heidelberg	586963	604612	16	Chromosome
590.12421_1_RGP_3	#31	590.124	Heidelberg	50565	62148	14	Chromosome
590.12421_1_RGP_4	#21	590.124	Heidelberg	142325	149949	7	Chromosome
590.12421_1_RGP_5	#89	590.124	Heidelberg	505923	519313	10	Chromosome
590.12421_1_RGP_6	#20	590.124	Heidelberg	76310	83674	6	Chromosome
590.12421_1_RGP_7	#23	590.124	Heidelberg	668833	674188	5	Chromosome
590.12421_10_RGP_0	#104	590.124	Heidelberg	104370	112830	11	Chromosome
590.12421_10_RGP_1	#49	590.124	Heidelberg	5289	14437	9	Chromosome
590.12421_11_RGP_0	#42	590.124	Heidelberg	74586	84918	11	Chromosome
590.12421_12_RGP_0	#43	590.124	Heidelberg	54873	92108	34	Chromosome
590.12421_14_RGP_0	#25	590.124	Heidelberg	19561	26103	8	Chromosome
590.12421_14_RGP_1	#19	590.124	Heidelberg	86168	91370	5	Chromosome
590.12421_16_RGP_0	#63	590.124	Heidelberg	13929	38546	14	Chromosome
590.12421_16_RGP_1	#60	590.124	Heidelberg	76451	85934	8	Chromosome
590.12421_16_RGP_2	#68	590.124	Heidelberg	62641	72594	8	Chromosome
590.12421_18_RGP_0	#16	590.124	Heidelberg	50357	72543	25	Prophage
590.12421_2_RGP_0	#39	590.124	Heidelberg	74810	124021	71	Chromosome
590.12421_2_RGP_1	#44	590.124	Heidelberg	10392	55445	43	Chromosome
590.12421_2_RGP_2	#0	590.124	Heidelberg	320058	341204	19	Chromosome
590.12421_2_RGP_3	#62	590.124	Heidelberg	526810	538842	11	Chromosome
590.12421_2_RGP_4	#24	590.124	Heidelberg	462255	470703	7	Chromosome
590.12421_2_RGP_5	#65	590.124	Heidelberg	374521	382019	7	Chromosome
590.12421_2_RGP_6	#8	590.124	Heidelberg	357425	364110	9	Chromosome
590.12421_2_RGP_7	#17	590.124	Heidelberg	138980	146411	4	Chromosome
590.12421_21_RGP_0	#61	590.124	Heidelberg	56707	66332	9	Chromosome
590.12421_3_RGP_0	#103	590.124	Heidelberg	216729	228270	14	Chromosome
590.12421_3_RGP_1	#28	590.124	Heidelberg	319662	329010	12	Chromosome
590.12421_3_RGP_2	#22	590.124	Heidelberg	343593	352052	8	Chromosome
590.12421_3_RGP_3	#29	590.124	Heidelberg	165228	173340	7	Chromosome
590.12421_3_RGP_4	#11	590.124	Heidelberg	130429	137627	7	Chromosome
590.12421_3_RGP_5	#6	590.124	Heidelberg	382154	385250	6	Chromosome
590.12421_4_RGP_0	#18	590.124	Heidelberg	313339	321787	8	Chromosome
590.12421_4_RGP_1	#7	590.124	Heidelberg	27284	33672	9	Chromosome
590.12421_4_RGP_2	#2	590.124	Heidelberg	325622	332222	6	Chromosome
590.12421_4_RGP_3	#30	590.124	Heidelberg	183895	189899	6	Chromosome
590.12421_4_RGP_4	#1	590.124	Heidelberg	59411	63479	5	Chromosome
590.12421_5_RGP_0	#54	590.124	Heidelberg	181744	233373	64	Prophage
590.12421_5_RGP_1	#87	590.124	Heidelberg	101349	110099	8	Chromosome
590.12421_6_RGP_0	#4	590.124	Heidelberg	175823	183180	8	Chromosome
590.12421_6_RGP_1	#27	590.124	Heidelberg	142740	156767	13	Chromosome
590.12421_6_RGP_2	#40	590.124	Heidelberg	122020	128081	7	Chromosome
590.12421_7_RGP_0	#37	590.124	Heidelberg	16261	20575	5	Chromosome
590.12421_8_RGP_0	#12	590.124	Heidelberg	20689	35311	13	Chromosome
590.12421_9_RGP_1	#35	590.124	Heidelberg	115081	119256	4	Chromosome
590.12422_1_RGP_1	#3	590.124	Schwarzengrund	1072159	1092073	19	Chromosome
590.12422_1_RGP_10	#155	590.124	Schwarzengrund	166012	171995	6	Chromosome
590.12422_1_RGP_11	#23	590.124	Schwarzengrund	1155212	1160602	5	Chromosome
590.12422_1_RGP_12	#136	590.124	Schwarzengrund	691025	694047	4	Chromosome
590.12422_1_RGP_13	#34	590.124	Schwarzengrund	467215	473277	4	Chromosome
590.12422_1_RGP_2	#31	590.124	Schwarzengrund	518285	534477	19	Chromosome
590.12422_1_RGP_3	#9	590.124	Schwarzengrund	864519	877983	18	Chromosome
590.12422_1_RGP_4	#12	590.124	Schwarzengrund	320122	334594	13	Chromosome
590.12422_1_RGP_5	#89	590.124	Schwarzengrund	994828	1006688	13	Chromosome
590.12422_1_RGP_6	#21	590.124	Schwarzengrund	616822	624447	7	Chromosome
590.12422_1_RGP_7	#15	590.124	Schwarzengrund	217911	222323	7	Chromosome
590.12422_1_RGP_8	#87	590.124	Schwarzengrund	99913	108676	7	Chromosome
590.12422_1_RGP_9	#20	590.124	Schwarzengrund	550856	558223	6	Chromosome
590.12422_11_RGP_0	#42	590.124	Schwarzengrund	77443	87774	11	Chromosome
590.12422_11_RGP_1	#33	590.124	Schwarzengrund	18152	23743	6	Chromosome
590.12422_12_RGP_0	#43	590.124	Schwarzengrund	43051	80138	47	Chromosome
590.12422_13_RGP_0	#46	590.124	Schwarzengrund	80656	89485	10	Chromosome
590.12422_13_RGP_1	#7	590.124	Schwarzengrund	27253	35046	12	Chromosome
590.12422_14_RGP_0	#25	590.124	Schwarzengrund	18852	31495	9	Chromosome
590.12422_15_RGP_1	#156	590.124	Schwarzengrund	28314	34958	5	Chromosome
590.12422_15_RGP_2	#5	590.124	Schwarzengrund	71380	76776	4	Chromosome
590.12422_18_RGP_0	#62	590.124	Schwarzengrund	43027	55071	11	Chromosome
590.12422_19_RGP_0	#61	590.124	Schwarzengrund	10935	19017	7	Chromosome
590.12422_2_RGP_0	#37	590.124	Schwarzengrund	175906	180220	5	Chromosome
590.12422_2_RGP_1	#35	590.124	Schwarzengrund	42735	46910	4	Chromosome
590.12422_25_RGP_0	#16	590.124	Schwarzengrund	14227	18304	4	Chromosome
590.12422_3_RGP_1	#22	590.124	Schwarzengrund	105447	114571	8	Chromosome
590.12422_3_RGP_2	#100	590.124	Schwarzengrund	260659	266869	7	Chromosome
590.12422_5_RGP_2	#17	590.124	Schwarzengrund	25935	33366	4	Chromosome
590.12422_6_RGP_0	#137	590.124	Schwarzengrund	72033	79357	7	Chromosome
590.12422_6_RGP_1	#27	590.124	Schwarzengrund	83832	88772	4	Chromosome
590.12422_7_RGP_0	#104	590.124	Schwarzengrund	94821	103275	10	Chromosome
590.12422_8_RGP_0	#50	590.124	Schwarzengrund	131803	161771	39	Prophage
590.12422_9_RGP_0	#63	590.124	Schwarzengrund	51038	63891	10	Chromosome
590.12422_9_RGP_1	#60	590.124	Schwarzengrund	11169	20651	8	Chromosome
590.12425_1_RGP_0	#66	590.124	Derby	249039	307386	59	Chromosome
590.12425_1_RGP_2	#3	590.124	Derby	166390	184039	16	Chromosome
590.12425_1_RGP_3	#32	590.124	Derby	99970	115427	18	Chromosome
590.12425_1_RGP_4	#23	590.124	Derby	85417	90805	5	Chromosome
590.12425_10_RGP_0	#29	590.124	Derby	4431	12544	7	Chromosome
590.12425_10_RGP_1	#11	590.124	Derby	40144	43958	5	Chromosome
590.12425_11_RGP_0	#48	590.124	Derby	63691	94739	41	Chromosome
590.12425_11_RGP_1	#33	590.124	Derby	141485	147076	6	Chromosome
590.12425_12_RGP_0	#35	590.124	Derby	42693	46868	4	Chromosome
590.12425_13_RGP_0	#36	590.124	Derby	33069	56321	31	Chromosome
590.12425_14_RGP_0	#1	590.124	Derby	96150	104816	10	Chromosome
590.12425_17_RGP_1	#24	590.124	Derby	20428	28876	7	Chromosome
590.12425_2_RGP_0	#31	590.124	Derby	146626	166602	23	Chromosome
590.12425_2_RGP_1	#67	590.124	Derby	305402	311802	7	Chromosome
590.12425_2_RGP_2	#21	590.124	Derby	244276	251627	7	Chromosome
590.12425_2_RGP_3	#20	590.124	Derby	180761	188119	6	Chromosome
590.12425_2_RGP_4	#34	590.124	Derby	95590	101652	4	Chromosome
590.12425_23_RGP_0	#61	590.124	Derby	56867	62535	7	Chromosome
590.12425_24_RGP_0	#12	590.124	Derby	34364	48837	13	Chromosome
590.12425_3_RGP_0	#0	590.124	Derby	206067	227213	18	Chromosome
590.12425_3_RGP_2	#8	590.124	Derby	243433	250422	11	Chromosome
590.12425_3_RGP_3	#65	590.124	Derby	260553	268051	7	Chromosome
590.12425_3_RGP_4	#17	590.124	Derby	26296	33727	4	Chromosome
590.12425_31_RGP_0	#25	590.124	Derby	18247	24788	8	Chromosome
590.12425_4_RGP_0	#4	590.124	Derby	230389	237372	8	Chromosome
590.12425_4_RGP_1	#40	590.124	Derby	183503	189557	7	Chromosome
590.12425_4_RGP_3	#27	590.124	Derby	204210	209138	4	Chromosome
590.12425_4_RGP_4	#91	590.124	Derby	57843	62001	4	Chromosome
590.12425_5_RGP_0	#13	590.124	Derby	191000	214079	19	Chromosome
590.12425_5_RGP_1	#63	590.124	Derby	117070	144662	18	Chromosome
590.12425_5_RGP_2	#60	590.124	Derby	68810	78292	8	Chromosome
590.12425_5_RGP_3	#68	590.124	Derby	82190	92532	7	Chromosome
590.12425_6_RGP_0	#28	590.124	Derby	216835	225198	9	Chromosome
590.12425_6_RGP_1	#22	590.124	Derby	193714	202555	8	Chromosome
590.12425_6_RGP_2	#43	590.124	Derby	25062	32330	5	Chromosome
590.12425_7_RGP_0	#18	590.124	Derby	90133	98585	7	Chromosome
590.12425_7_RGP_1	#2	590.124	Derby	79739	86297	6	Chromosome
590.12425_8_RGP_0	#9	590.124	Derby	111208	116419	4	Chromosome
590.12426_1_RGP_0	#31	590.124	Kentucky	213705	231081	21	Chromosome
590.12426_1_RGP_1	#12	590.124	Kentucky	412201	426675	13	Chromosome
590.12426_1_RGP_2	#127	590.124	Kentucky	483148	492374	9	Chromosome
590.12426_1_RGP_3	#21	590.124	Kentucky	125923	133541	8	Chromosome
590.12426_1_RGP_4	#20	590.124	Kentucky	192173	199539	6	Chromosome
590.12426_1_RGP_5	#34	590.124	Kentucky	276089	282151	4	Chromosome
590.12426_11_RGP_0	#3	590.124	Kentucky	85912	106299	19	Chromosome
590.12426_11_RGP_1	#32	590.124	Kentucky	23442	34949	16	Chromosome
590.12426_11_RGP_2	#23	590.124	Kentucky	5668	11023	5	Chromosome
590.12426_12_RGP_0	#36	590.124	Kentucky	31526	43794	15	Chromosome
590.12426_13_RGP_0	#42	590.124	Kentucky	17688	28018	11	Chromosome
590.12426_13_RGP_1	#33	590.124	Kentucky	89000	94591	6	Chromosome
590.12426_13_RGP_2	#41	590.124	Kentucky	58446	69095	7	Chromosome
590.12426_14_RGP_0	#87	590.124	Kentucky	7210	10660	7	Chromosome
590.12426_15_RGP_0	#89	590.124	Kentucky	31045	54764	20	Chromosome
590.12426_19_RGP_1	#39	590.124	Kentucky	35777	45561	12	Chromosome
590.12426_19_RGP_2	#17	590.124	Kentucky	60525	67956	4	Chromosome
590.12426_2_RGP_0	#43	590.124	Kentucky	43899	61267	16	Chromosome
590.12426_2_RGP_1	#28	590.124	Kentucky	247972	256335	9	Chromosome
590.12426_2_RGP_2	#22	590.124	Kentucky	224966	233425	8	Chromosome
590.12426_2_RGP_3	#6	590.124	Kentucky	190651	196251	9	Chromosome
590.12426_20_RGP_0	#16	590.124	Kentucky	51938	72985	23	Prophage
590.12426_22_RGP_0	#35	590.124	Kentucky	42868	47043	4	Chromosome
590.12426_23_RGP_0	#61	590.124	Kentucky	56697	64778	7	Chromosome
590.12426_26_RGP_0	#60	590.124	Kentucky	37512	46994	8	Chromosome
590.12426_26_RGP_1	#68	590.124	Kentucky	23528	33692	8	Chromosome
590.12426_3_RGP_0	#14	590.124	Kentucky	117736	130477	19	Chromosome
590.12426_3_RGP_1	#37	590.124	Kentucky	216288	220602	5	Chromosome
590.12426_32_RGP_0	#25	590.124	Kentucky	18333	24726	7	Chromosome
590.12426_4_RGP_0	#0	590.124	Kentucky	153395	174541	18	Chromosome
590.12426_4_RGP_1	#8	590.124	Kentucky	129972	137173	10	Chromosome
590.12426_4_RGP_2	#65	590.124	Kentucky	112351	119849	7	Chromosome
590.12426_4_RGP_3	#24	590.124	Kentucky	23852	32300	7	Chromosome
590.12426_6_RGP_0	#9	590.124	Kentucky	112081	174679	61	Prophage
590.12426_7_RGP_0	#4	590.124	Kentucky	178732	185178	7	Chromosome
590.12426_7_RGP_1	#27	590.124	Kentucky	144742	158764	13	Chromosome
590.12426_7_RGP_2	#40	590.124	Kentucky	124032	130086	7	Chromosome
590.12426_8_RGP_0	#18	590.124	Kentucky	181659	190108	7	Chromosome
590.12426_8_RGP_2	#30	590.124	Kentucky	52536	58009	5	Chromosome
590.12426_9_RGP_0	#11	590.124	Kentucky	98757	104492	8	Chromosome
590.12426_9_RGP_1	#29	590.124	Kentucky	63307	71155	7	Chromosome
590.12426_9_RGP_2	#100	590.124	Kentucky	52531	58741	7	Chromosome
590.12427_1_RGP_1	#12	590.124	Hadar	407356	421829	13	Chromosome
590.12427_1_RGP_2	#31	590.124	Hadar	218695	226790	11	Chromosome
590.12427_1_RGP_3	#127	590.124	Hadar	478451	487677	9	Chromosome
590.12427_1_RGP_4	#87	590.124	Hadar	634421	643171	8	Chromosome
590.12427_1_RGP_5	#21	590.124	Hadar	130905	138528	7	Chromosome
590.12427_1_RGP_6	#20	590.124	Hadar	197170	204533	6	Chromosome
590.12427_1_RGP_7	#34	590.124	Hadar	271808	277870	4	Chromosome
590.12427_10_RGP_0	#42	590.124	Hadar	74507	84844	11	Chromosome
590.12427_10_RGP_1	#120	590.124	Hadar	119167	126986	6	Chromosome
590.12427_11_RGP_0	#36	590.124	Hadar	72134	75194	4	Chromosome
590.12427_15_RGP_0	#16	590.124	Hadar	48670	71324	25	Prophage
590.12427_16_RGP_0	#23	590.124	Hadar	29827	35182	5	Chromosome
590.12427_17_RGP_0	#61	590.124	Hadar	56718	66341	9	Chromosome
590.12427_2_RGP_0	#11	590.124	Hadar	312952	332025	19	Chromosome
590.12427_2_RGP_1	#22	590.124	Hadar	109919	118863	8	Chromosome
590.12427_2_RGP_2	#29	590.124	Hadar	277248	285360	7	Chromosome
590.12427_2_RGP_3	#28	590.124	Hadar	134133	140915	7	Chromosome
590.12427_2_RGP_4	#6	590.124	Hadar	74932	80620	9	Chromosome
590.12427_2_RGP_5	#119	590.124	Hadar	468477	474628	6	Chromosome
590.12427_3_RGP_1	#0	590.124	Hadar	242678	263823	18	Chromosome
590.12427_3_RGP_2	#39	590.124	Hadar	37059	46788	15	Chromosome
590.12427_3_RGP_3	#24	590.124	Hadar	384908	393356	7	Chromosome
590.12427_3_RGP_4	#65	590.124	Hadar	297171	304669	7	Chromosome
590.12427_3_RGP_5	#17	590.124	Hadar	61748	69179	5	Chromosome
590.12427_3_RGP_6	#8	590.124	Hadar	280043	286760	6	Chromosome
590.12427_4_RGP_0	#46	590.124	Hadar	79704	96925	23	Chromosome
590.12427_4_RGP_1	#18	590.124	Hadar	328397	336847	7	Chromosome
590.12427_4_RGP_2	#7	590.124	Hadar	27186	33574	9	Chromosome
590.12427_4_RGP_3	#30	590.124	Hadar	198432	204436	6	Chromosome
590.12427_5_RGP_0	#9	590.124	Hadar	247343	268950	27	Prophage
590.12427_5_RGP_1	#3	590.124	Hadar	34589	54976	19	Chromosome
590.12427_5_RGP_2	#89	590.124	Hadar	124419	135363	9	Chromosome
590.12427_6_RGP_0	#37	590.124	Hadar	165516	169830	5	Chromosome
590.12427_6_RGP_1	#35	590.124	Hadar	298969	303144	4	Chromosome
590.12427_7_RGP_0	#56	590.124	Hadar	32389	72530	65	Prophage
590.12427_7_RGP_2	#104	590.124	Hadar	147261	155725	11	Chromosome
590.12427_7_RGP_3	#49	590.124	Hadar	5574	14688	9	Chromosome
590.12427_8_RGP_0	#25	590.124	Hadar	191672	204335	9	Chromosome
590.12427_8_RGP_1	#27	590.124	Hadar	19369	33394	13	Chromosome
590.12427_8_RGP_2	#19	590.124	Hadar	264031	269233	5	Chromosome
590.12427_9_RGP_0	#13	590.124	Hadar	115782	138861	19	Chromosome
590.12427_9_RGP_1	#63	590.124	Hadar	59361	70277	11	Chromosome
590.12427_9_RGP_2	#60	590.124	Hadar	11140	20623	8	Chromosome
590.12427_9_RGP_3	#68	590.124	Hadar	24521	34836	7	Chromosome
590.12432_1_RGP_1	#15	590.124	Anatum	686460	733152	61	Chromosome
590.12432_1_RGP_2	#12	590.124	Anatum	573907	588529	13	Chromosome
590.12432_1_RGP_3	#31	590.124	Anatum	383837	392793	12	Chromosome
590.12432_1_RGP_4	#87	590.124	Anatum	834309	843074	7	Chromosome
590.12432_1_RGP_5	#21	590.124	Anatum	296075	303699	7	Chromosome
590.12432_1_RGP_6	#20	590.124	Anatum	362314	369674	6	Chromosome
590.12432_1_RGP_7	#34	590.124	Anatum	437810	443872	4	Chromosome
590.12432_10_RGP_0	#48	590.124	Anatum	64747	93961	34	Prophage
590.12432_10_RGP_1	#42	590.124	Anatum	103349	113686	11	Chromosome
590.12432_11_RGP_0	#43	590.124	Anatum	54445	101299	57	Chromosome
590.12432_12_RGP_0	#25	590.124	Anatum	79945	92606	9	Chromosome
590.12432_12_RGP_1	#19	590.124	Anatum	15027	20229	5	Chromosome
590.12432_13_RGP_0	#36	590.124	Anatum	61671	74088	16	Chromosome
590.12432_14_RGP_0	#16	590.124	Anatum	62036	84690	26	Prophage
590.12432_17_RGP_0	#1	590.124	Anatum	16090	25201	11	Chromosome
590.12432_17_RGP_1	#7	590.124	Anatum	50659	57046	10	Chromosome
590.12432_18_RGP_0	#61	590.124	Anatum	61289	70925	9	Chromosome
590.12432_18_RGP_1	#51	590.124	Anatum	46682	49877	6	Chromosome
590.12432_2_RGP_0	#22	590.124	Anatum	423310	431814	8	Chromosome
590.12432_2_RGP_1	#11	590.124	Anatum	229067	236265	8	Chromosome
590.12432_2_RGP_2	#29	590.124	Anatum	263868	271980	7	Chromosome
590.12432_2_RGP_3	#6	590.124	Anatum	459525	463622	7	Chromosome
590.12432_3_RGP_0	#44	590.124	Anatum	464414	510929	40	Chromosome
590.12432_3_RGP_1	#0	590.124	Anatum	217556	238702	18	Chromosome
590.12432_3_RGP_2	#39	590.124	Anatum	434683	444930	13	Chromosome
590.12432_3_RGP_3	#62	590.124	Anatum	24964	37007	11	Chromosome
590.12432_3_RGP_4	#24	590.124	Anatum	93206	101645	8	Chromosome
590.12432_3_RGP_5	#65	590.124	Anatum	181884	189382	7	Chromosome
590.12432_3_RGP_6	#17	590.124	Anatum	412279	419710	4	Chromosome
590.12432_4_RGP_0	#37	590.124	Anatum	176667	179772	4	Chromosome
590.12432_4_RGP_1	#35	590.124	Anatum	42819	46994	4	Chromosome
590.12432_5_RGP_0	#3	590.124	Anatum	82914	97283	12	Chromosome
590.12432_5_RGP_2	#23	590.124	Anatum	161287	166675	5	Chromosome
590.12432_6_RGP_0	#18	590.124	Anatum	83601	92051	7	Chromosome
590.12432_7_RGP_0	#4	590.124	Anatum	52168	59518	8	Chromosome
590.12432_7_RGP_1	#27	590.124	Anatum	80349	85277	4	Chromosome
590.12432_8_RGP_0	#63	590.124	Anatum	58987	75895	19	Chromosome
590.12432_8_RGP_1	#68	590.124	Anatum	24479	34543	8	Chromosome
590.12432_8_RGP_2	#60	590.124	Anatum	11139	20622	8	Chromosome
590.12432_9_RGP_1	#104	590.124	Anatum	68555	76966	10	Chromosome
590.12435_1_RGP_0	#28	590.124	Kentucky	84974	93337	9	Chromosome
590.12435_1_RGP_1	#11	590.124	Kentucky	270727	276462	8	Chromosome
590.12435_1_RGP_2	#22	590.124	Kentucky	61968	70427	8	Chromosome
590.12435_1_RGP_3	#29	590.124	Kentucky	235277	243125	7	Chromosome
590.12435_1_RGP_4	#100	590.124	Kentucky	224501	230711	7	Chromosome
590.12435_1_RGP_5	#6	590.124	Kentucky	27592	33192	9	Chromosome
590.12435_11_RGP_1	#21	590.124	Kentucky	28341	35959	8	Chromosome
590.12435_11_RGP_2	#20	590.124	Kentucky	94591	101957	6	Chromosome
590.12435_13_RGP_0	#7	590.124	Kentucky	27175	34787	11	Chromosome
590.12435_17_RGP_1	#39	590.124	Kentucky	46819	56603	12	Chromosome
590.12435_17_RGP_2	#17	590.124	Kentucky	24424	31855	4	Chromosome
590.12435_19_RGP_0	#16	590.124	Kentucky	42668	63715	24	Prophage
590.12435_2_RGP_0	#12	590.124	Kentucky	252212	266686	13	Chromosome
590.12435_2_RGP_1	#127	590.124	Kentucky	186514	195740	9	Chromosome
590.12435_2_RGP_2	#87	590.124	Kentucky	35646	39097	8	Chromosome
590.12435_2_RGP_4	#34	590.124	Kentucky	396736	402798	4	Chromosome
590.12435_20_RGP_0	#61	590.124	Kentucky	56705	64786	7	Chromosome
590.12435_23_RGP_0	#25	590.124	Kentucky	17858	24251	7	Chromosome
590.12435_25_RGP_0	#60	590.124	Kentucky	37512	46994	8	Chromosome
590.12435_25_RGP_1	#68	590.124	Kentucky	23528	33692	8	Chromosome
590.12435_28_RGP_0	#19	590.124	Kentucky	19525	24727	5	Chromosome
590.12435_3_RGP_1	#3	590.124	Kentucky	167496	187652	19	Chromosome
590.12435_3_RGP_2	#32	590.124	Kentucky	104795	116302	16	Chromosome
590.12435_3_RGP_3	#89	590.124	Kentucky	252460	276180	20	Chromosome
590.12435_3_RGP_4	#23	590.124	Kentucky	87021	92376	5	Chromosome
590.12435_4_RGP_0	#0	590.124	Kentucky	210619	231765	18	Chromosome
590.12435_4_RGP_1	#8	590.124	Kentucky	187196	194397	10	Chromosome
590.12435_4_RGP_2	#65	590.124	Kentucky	169575	177073	7	Chromosome
590.12435_4_RGP_3	#24	590.124	Kentucky	80890	89338	7	Chromosome
590.12435_5_RGP_0	#18	590.124	Kentucky	181659	190108	7	Chromosome
590.12435_5_RGP_1	#2	590.124	Kentucky	193943	200668	5	Chromosome
590.12435_5_RGP_2	#30	590.124	Kentucky	52536	58009	5	Chromosome
590.12435_6_RGP_0	#4	590.124	Kentucky	178726	185172	7	Chromosome
590.12435_6_RGP_1	#27	590.124	Kentucky	144742	158764	13	Chromosome
590.12435_6_RGP_2	#40	590.124	Kentucky	124032	130086	7	Chromosome
590.12435_7_RGP_0	#14	590.124	Kentucky	118028	130769	19	Chromosome
590.12435_8_RGP_0	#35	590.124	Kentucky	42868	47043	4	Chromosome
590.12435_9_RGP_0	#42	590.124	Kentucky	53396	63726	11	Chromosome
590.12435_9_RGP_1	#33	590.124	Kentucky	124708	130299	6	Chromosome
590.12435_9_RGP_2	#41	590.124	Kentucky	94154	104803	7	Chromosome
590.12436_1_RGP_0	#31	590.124	Agona	461088	473112	15	Chromosome
590.12436_1_RGP_1	#12	590.124	Agona	653871	668344	13	Chromosome
590.12436_1_RGP_2	#9	590.124	Agona	120798	130012	13	Chromosome
590.12436_1_RGP_4	#21	590.124	Agona	368611	376223	7	Chromosome
590.12436_1_RGP_5	#20	590.124	Agona	439568	446928	6	Chromosome
590.12436_1_RGP_6	#26	590.124	Agona	382240	387913	5	Chromosome
590.12436_1_RGP_7	#34	590.124	Agona	518087	524149	4	Chromosome
590.12436_10_RGP_0	#48	590.124	Agona	76999	107210	41	Chromosome
590.12436_10_RGP_1	#42	590.124	Agona	116045	126383	11	Chromosome
590.12436_10_RGP_2	#33	590.124	Agona	18159	23750	6	Chromosome
590.12436_10_RGP_3	#41	590.124	Agona	44809	55454	7	Chromosome
590.12436_11_RGP_0	#0	590.124	Agona	22820	43966	18	Chromosome
590.12436_11_RGP_1	#8	590.124	Agona	60187	67187	10	Chromosome
590.12436_11_RGP_2	#24	590.124	Agona	157465	165904	7	Chromosome
590.12436_12_RGP_0	#47	590.124	Agona	87288	91747	6	Chromosome
590.12436_13_RGP_0	#15	590.124	Agona	27747	31311	6	Chromosome
590.12436_14_RGP_0	#49	590.124	Agona	73241	82355	9	Chromosome
590.12436_2_RGP_0	#1	590.124	Agona	60627	69734	11	Chromosome
590.12436_2_RGP_1	#18	590.124	Agona	322105	330555	7	Chromosome
590.12436_2_RGP_2	#7	590.124	Agona	28761	35149	9	Chromosome
590.12436_2_RGP_3	#2	590.124	Agona	334390	340873	5	Chromosome
590.12436_2_RGP_4	#30	590.124	Agona	193087	198560	5	Chromosome
590.12436_22_RGP_0	#6	590.124	Agona	28832	34334	9	Chromosome
590.12436_24_RGP_0	#16	590.124	Agona	12279	33903	24	Prophage
590.12436_3_RGP_0	#37	590.124	Agona	154676	158990	5	Chromosome
590.12436_3_RGP_1	#35	590.124	Agona	300425	304600	4	Chromosome
590.12436_3_RGP_2	#14	590.124	Agona	62756	66586	4	Chromosome
590.12436_4_RGP_0	#25	590.124	Agona	192700	205358	9	Chromosome
590.12436_4_RGP_1	#40	590.124	Agona	40890	46937	7	Chromosome
590.12436_4_RGP_2	#19	590.124	Agona	265054	270256	5	Chromosome
590.12436_4_RGP_3	#27	590.124	Agona	21317	26239	4	Chromosome
590.12436_5_RGP_0	#28	590.124	Agona	258044	266407	9	Chromosome
590.12436_5_RGP_1	#5	590.124	Agona	23502	35230	11	Chromosome
590.12436_5_RGP_3	#11	590.124	Agona	80597	86284	8	Chromosome
590.12436_5_RGP_4	#29	590.124	Agona	113887	121999	7	Chromosome
590.12436_6_RGP_1	#3	590.124	Agona	163206	180855	16	Chromosome
590.12436_6_RGP_2	#32	590.124	Agona	103653	112212	12	Chromosome
590.12436_6_RGP_3	#23	590.124	Agona	85876	91231	5	Chromosome
590.12436_7_RGP_0	#44	590.124	Agona	10278	27339	21	Chromosome
590.12436_7_RGP_1	#39	590.124	Agona	46438	56519	12	Chromosome
590.12436_7_RGP_2	#17	590.124	Agona	71491	78922	4	Chromosome
590.12436_9_RGP_1	#13	590.124	Agona	64424	87502	18	Chromosome
590.12438_1_RGP_0	#1	590.124	Derby	55055	63721	10	Chromosome
590.12438_1_RGP_1	#18	590.124	Derby	305641	314093	7	Chromosome
590.12438_1_RGP_2	#2	590.124	Derby	317929	324487	6	Chromosome
590.12438_11_RGP_1	#37	590.124	Derby	28887	33201	5	Chromosome
590.12438_13_RGP_0	#105	590.124	Derby	44769	82908	57	Chromosome
590.12438_17_RGP_0	#33	590.124	Derby	18291	23882	6	Chromosome
590.12438_2_RGP_0	#64	590.124	Derby	228327	232210	7	Chromosome
590.12438_2_RGP_1	#9	590.124	Derby	111676	116887	4	Chromosome
590.12438_20_RGP_0	#65	590.124	Derby	11746	19244	7	Chromosome
590.12438_22_RGP_0	#43	590.124	Derby	8757	54897	56	Prophage
590.12438_25_RGP_0	#61	590.124	Derby	57149	62577	6	Chromosome
590.12438_29_RGP_0	#12	590.124	Derby	20728	35201	13	Chromosome
590.12438_3_RGP_0	#28	590.124	Derby	175969	184332	9	Chromosome
590.12438_3_RGP_1	#22	590.124	Derby	152848	161689	8	Chromosome
590.12438_30_RGP_0	#29	590.124	Derby	40889	49002	7	Chromosome
590.12438_30_RGP_1	#11	590.124	Derby	9475	13289	5	Chromosome
590.12438_4_RGP_0	#4	590.124	Derby	200410	207393	8	Chromosome
590.12438_4_RGP_1	#40	590.124	Derby	248225	254279	7	Chromosome
590.12438_4_RGP_2	#27	590.124	Derby	228644	233572	4	Chromosome
590.12438_40_RGP_0	#67	590.124	Derby	8488	14888	7	Chromosome
590.12438_5_RGP_0	#3	590.124	Derby	80866	98515	16	Chromosome
590.12438_5_RGP_1	#32	590.124	Derby	149478	164935	18	Chromosome
590.12438_5_RGP_3	#23	590.124	Derby	174100	179488	5	Chromosome
590.12438_6_RGP_1	#63	590.124	Derby	69427	97019	18	Chromosome
590.12438_6_RGP_2	#60	590.124	Derby	135797	145279	8	Chromosome
590.12438_6_RGP_3	#68	590.124	Derby	121557	131899	7	Chromosome
590.12438_6_RGP_4	#25	590.124	Derby	232095	238636	8	Chromosome
590.12438_7_RGP_0	#39	590.124	Derby	18706	28355	12	Chromosome
590.12438_7_RGP_2	#17	590.124	Derby	43331	50762	4	Chromosome
590.12438_8_RGP_0	#31	590.124	Derby	89905	109881	23	Chromosome
590.12438_8_RGP_2	#20	590.124	Derby	68388	75746	6	Chromosome
590.12438_8_RGP_3	#34	590.124	Derby	154855	160917	4	Chromosome
590.12438_9_RGP_0	#35	590.124	Derby	42743	46918	4	Chromosome
590.12439_1_RGP_0	#43	590.124	Montevideo	73663	111926	47	Chromosome
590.12439_1_RGP_1	#72	590.124	Montevideo	13401	43763	43	Chromosome
590.12439_1_RGP_2	#22	590.124	Montevideo	276421	286227	9	Chromosome
590.12439_1_RGP_3	#6	590.124	Montevideo	241708	247357	10	Chromosome
590.12439_1_RGP_4	#11	590.124	Montevideo	470981	478179	7	Chromosome
590.12439_1_RGP_5	#100	590.124	Montevideo	432731	438941	7	Chromosome
590.12439_1_RGP_6	#156	590.124	Montevideo	487748	494392	5	Chromosome
590.12439_1_RGP_7	#119	590.124	Montevideo	622464	628614	6	Chromosome
590.12439_1_RGP_8	#5	590.124	Montevideo	528529	536674	6	Chromosome
590.12439_10_RGP_0	#23	590.124	Montevideo	84804	90150	5	Chromosome
590.12439_11_RGP_0	#18	590.124	Montevideo	48350	57375	8	Chromosome
590.12439_12_RGP_0	#42	590.124	Montevideo	72186	82517	11	Chromosome
590.12439_13_RGP_0	#14	590.124	Montevideo	113426	119502	6	Chromosome
590.12439_13_RGP_1	#37	590.124	Montevideo	26739	31053	5	Chromosome
590.12439_16_RGP_0	#61	590.124	Montevideo	11137	20760	9	Chromosome
590.12439_2_RGP_0	#63	590.124	Montevideo	391029	420837	22	Chromosome
590.12439_2_RGP_1	#36	590.124	Montevideo	559306	571708	16	Chromosome
590.12439_2_RGP_2	#60	590.124	Montevideo	343981	353463	9	Chromosome
590.12439_2_RGP_3	#68	590.124	Montevideo	357214	367704	8	Chromosome
590.12439_2_RGP_4	#25	590.124	Montevideo	245762	253897	10	Chromosome
590.12439_2_RGP_5	#137	590.124	Montevideo	72076	79400	7	Chromosome
590.12439_2_RGP_6	#19	590.124	Montevideo	312417	317619	5	Chromosome
590.12439_2_RGP_7	#98	590.124	Montevideo	224895	228236	4	Chromosome
590.12439_2_RGP_8	#27	590.124	Montevideo	83867	88807	4	Chromosome
590.12439_20_RGP_0	#16	590.124	Montevideo	16809	20886	4	Chromosome
590.12439_3_RGP_1	#44	590.124	Montevideo	473291	525155	49	Chromosome
590.12439_3_RGP_2	#8	590.124	Montevideo	232580	242327	13	Chromosome
590.12439_3_RGP_3	#17	590.124	Montevideo	431191	438622	4	Chromosome
590.12439_4_RGP_0	#15	590.124	Montevideo	309315	322222	17	Prophage
590.12439_4_RGP_1	#31	590.124	Montevideo	9249	17936	12	Chromosome
590.12439_4_RGP_2	#127	590.124	Montevideo	258611	267838	9	Chromosome
590.12439_4_RGP_3	#87	590.124	Montevideo	428957	437721	7	Chromosome
590.12439_4_RGP_4	#155	590.124	Montevideo	366596	372579	6	Chromosome
590.12439_4_RGP_5	#34	590.124	Montevideo	62953	69014	4	Chromosome
590.12439_5_RGP_0	#9	590.124	Montevideo	192730	208619	19	Chromosome
590.12439_5_RGP_1	#89	590.124	Montevideo	66923	75859	11	Chromosome
590.12439_6_RGP_0	#7	590.124	Montevideo	27513	33902	9	Chromosome
590.12439_7_RGP_0	#20	590.124	Montevideo	219834	227201	6	Chromosome
590.12439_7_RGP_1	#21	590.124	Montevideo	153615	161234	6	Chromosome
590.12439_7_RGP_2	#136	590.124	Montevideo	83119	87086	6	Chromosome
590.12439_8_RGP_0	#104	590.124	Montevideo	111849	120303	10	Chromosome
590.12439_9_RGP_1	#35	590.124	Montevideo	43016	47191	4	Chromosome
590.12445_1_RGP_1	#9	590.124	Typhimurium	139839	152754	16	Chromosome
590.12445_1_RGP_2	#12	590.124	Typhimurium	663099	677572	13	Chromosome
590.12445_1_RGP_3	#31	590.124	Typhimurium	473030	482888	11	Chromosome
590.12445_1_RGP_4	#21	590.124	Typhimurium	385242	392866	7	Chromosome
590.12445_1_RGP_5	#20	590.124	Typhimurium	451501	458867	6	Chromosome
590.12445_1_RGP_6	#34	590.124	Typhimurium	527909	533971	4	Chromosome
590.12445_10_RGP_1	#17	590.124	Typhimurium	48177	55608	4	Chromosome
590.12445_11_RGP_0	#27	590.124	Typhimurium	21252	26183	4	Chromosome
590.12445_12_RGP_0	#104	590.124	Typhimurium	94381	102830	10	Chromosome
590.12445_13_RGP_0	#42	590.124	Typhimurium	78733	89065	11	Chromosome
590.12445_13_RGP_1	#120	590.124	Typhimurium	123383	131202	6	Chromosome
590.12445_13_RGP_2	#33	590.124	Typhimurium	18155	23746	6	Chromosome
590.12445_16_RGP_0	#61	590.124	Typhimurium	10825	20449	9	Chromosome
590.12445_16_RGP_1	#51	590.124	Typhimurium	31446	34997	5	Chromosome
590.12445_2_RGP_0	#7	590.124	Typhimurium	406650	413038	9	Chromosome
590.12445_2_RGP_1	#18	590.124	Typhimurium	118138	126587	7	Chromosome
590.12445_2_RGP_2	#2	590.124	Typhimurium	107545	114303	7	Chromosome
590.12445_2_RGP_3	#30	590.124	Typhimurium	250340	256344	6	Chromosome
590.12445_2_RGP_4	#1	590.124	Typhimurium	376843	380911	5	Chromosome
590.12445_20_RGP_0	#16	590.124	Typhimurium	12282	33904	24	Prophage
590.12445_3_RGP_0	#13	590.124	Typhimurium	240562	263641	19	Chromosome
590.12445_3_RGP_1	#63	590.124	Typhimurium	169339	194511	16	Chromosome
590.12445_3_RGP_2	#68	590.124	Typhimurium	135460	145413	8	Chromosome
590.12445_3_RGP_3	#60	590.124	Typhimurium	122120	131603	8	Chromosome
590.12445_3_RGP_4	#25	590.124	Typhimurium	18227	30890	9	Chromosome
590.12445_3_RGP_5	#19	590.124	Typhimurium	90585	95787	5	Chromosome
590.12445_4_RGP_0	#37	590.124	Typhimurium	210763	215077	5	Chromosome
590.12445_4_RGP_1	#35	590.124	Typhimurium	347256	351431	4	Chromosome
590.12445_5_RGP_0	#29	590.124	Typhimurium	318408	326538	7	Chromosome
590.12445_5_RGP_1	#11	590.124	Typhimurium	283612	290810	7	Chromosome
590.12445_5_RGP_2	#119	590.124	Typhimurium	140557	146708	6	Chromosome
590.12445_6_RGP_0	#54	590.124	Typhimurium	181734	233055	66	Prophage
590.12445_6_RGP_1	#87	590.124	Typhimurium	101409	110172	7	Chromosome
590.12445_7_RGP_0	#43	590.124	Typhimurium	42943	102457	63	Chromosome
590.12445_7_RGP_1	#22	590.124	Typhimurium	265262	273721	9	Chromosome
590.12445_7_RGP_2	#6	590.124	Typhimurium	232037	235169	6	Chromosome
590.12445_8_RGP_1	#3	590.124	Typhimurium	91681	109330	16	Chromosome
590.12445_8_RGP_2	#23	590.124	Typhimurium	173583	178938	5	Chromosome
590.12445_9_RGP_0	#0	590.124	Typhimurium	22790	43951	18	Chromosome
590.12445_9_RGP_1	#24	590.124	Typhimurium	165019	173467	7	Chromosome
590.12445_9_RGP_2	#65	590.124	Typhimurium	77270	84768	7	Chromosome
590.12445_9_RGP_3	#8	590.124	Typhimurium	60173	66859	9	Chromosome
590.12449_1_RGP_0	#28	590.124	Kentucky	54651	63014	9	Chromosome
590.12449_1_RGP_1	#11	590.124	Kentucky	240404	246139	8	Chromosome
590.12449_1_RGP_2	#22	590.124	Kentucky	31645	40104	8	Chromosome
590.12449_1_RGP_3	#29	590.124	Kentucky	204954	212802	7	Chromosome
590.12449_1_RGP_4	#100	590.124	Kentucky	194178	200388	7	Chromosome
590.12449_11_RGP_1	#21	590.124	Kentucky	94236	101854	8	Chromosome
590.12449_11_RGP_2	#20	590.124	Kentucky	28238	35604	6	Chromosome
590.12449_12_RGP_0	#7	590.124	Kentucky	27175	34787	11	Chromosome
590.12449_14_RGP_0	#36	590.124	Kentucky	63737	76005	15	Chromosome
590.12449_17_RGP_1	#39	590.124	Kentucky	46819	56603	12	Chromosome
590.12449_17_RGP_2	#17	590.124	Kentucky	24424	31855	4	Chromosome
590.12449_18_RGP_0	#16	590.124	Kentucky	42667	63714	24	Prophage
590.12449_2_RGP_0	#12	590.124	Kentucky	252212	266686	13	Chromosome
590.12449_2_RGP_1	#127	590.124	Kentucky	186514	195740	9	Chromosome
590.12449_2_RGP_2	#87	590.124	Kentucky	35646	39097	8	Chromosome
590.12449_2_RGP_4	#34	590.124	Kentucky	396736	402798	4	Chromosome
590.12449_20_RGP_0	#61	590.124	Kentucky	56705	64786	7	Chromosome
590.12449_22_RGP_0	#25	590.124	Kentucky	17858	24251	7	Chromosome
590.12449_25_RGP_0	#60	590.124	Kentucky	37512	46994	8	Chromosome
590.12449_25_RGP_1	#68	590.124	Kentucky	23528	33692	8	Chromosome
590.12449_28_RGP_0	#19	590.124	Kentucky	15027	20229	5	Chromosome
590.12449_3_RGP_1	#3	590.124	Kentucky	167265	187652	19	Chromosome
590.12449_3_RGP_2	#32	590.124	Kentucky	104795	116302	16	Chromosome
590.12449_3_RGP_3	#89	590.124	Kentucky	252460	276180	20	Chromosome
590.12449_3_RGP_4	#23	590.124	Kentucky	87021	92376	5	Chromosome
590.12449_4_RGP_0	#0	590.124	Kentucky	210618	231764	18	Chromosome
590.12449_4_RGP_1	#8	590.124	Kentucky	187195	194396	10	Chromosome
590.12449_4_RGP_2	#65	590.124	Kentucky	169574	177072	7	Chromosome
590.12449_4_RGP_3	#24	590.124	Kentucky	80889	89337	7	Chromosome
590.12449_5_RGP_0	#18	590.124	Kentucky	181659	190108	7	Chromosome
590.12449_5_RGP_1	#2	590.124	Kentucky	193943	200668	5	Chromosome
590.12449_5_RGP_2	#30	590.124	Kentucky	52536	58009	5	Chromosome
590.12449_6_RGP_0	#4	590.124	Kentucky	178726	185172	7	Chromosome
590.12449_6_RGP_1	#27	590.124	Kentucky	144742	158764	13	Chromosome
590.12449_6_RGP_2	#40	590.124	Kentucky	124032	130086	7	Chromosome
590.12449_7_RGP_0	#14	590.124	Kentucky	118028	130769	19	Chromosome
590.12449_8_RGP_0	#35	590.124	Kentucky	42868	47043	4	Chromosome
590.12449_9_RGP_0	#42	590.124	Kentucky	53396	63726	11	Chromosome
590.12449_9_RGP_1	#33	590.124	Kentucky	124708	130299	6	Chromosome
590.12449_9_RGP_2	#41	590.124	Kentucky	94154	104803	7	Chromosome
590.12451_1_RGP_0	#66	590.125	Derby	248985	307332	60	Chromosome
590.12451_1_RGP_1	#3	590.125	Derby	166336	183985	16	Chromosome
590.12451_1_RGP_2	#32	590.125	Derby	99916	115373	18	Chromosome
590.12451_1_RGP_3	#23	590.125	Derby	85363	90751	5	Chromosome
590.12451_11_RGP_0	#36	590.125	Derby	33069	56321	31	Chromosome
590.12451_12_RGP_0	#25	590.125	Derby	75510	82051	8	Chromosome
590.12451_16_RGP_1	#33	590.125	Derby	67813	73404	6	Chromosome
590.12451_18_RGP_0	#61	590.125	Derby	57099	62527	6	Chromosome
590.12451_19_RGP_0	#35	590.125	Derby	42693	46868	4	Chromosome
590.12451_2_RGP_0	#64	590.125	Derby	232548	236431	7	Chromosome
590.12451_2_RGP_1	#9	590.125	Derby	347865	353076	4	Chromosome
590.12451_21_RGP_0	#16	590.125	Derby	17260	38885	25	Prophage
590.12451_3_RGP_0	#31	590.125	Derby	215839	235815	23	Chromosome
590.12451_3_RGP_1	#12	590.125	Derby	20728	35201	13	Chromosome
590.12451_3_RGP_2	#67	590.125	Derby	377064	383464	7	Chromosome
590.12451_3_RGP_3	#21	590.125	Derby	315939	323289	7	Chromosome
590.12451_3_RGP_4	#20	590.125	Derby	249974	257332	6	Chromosome
590.12451_3_RGP_5	#34	590.125	Derby	164803	170865	4	Chromosome
590.12451_4_RGP_0	#0	590.125	Derby	206067	227213	18	Chromosome
590.12451_4_RGP_2	#62	590.125	Derby	412405	424448	11	Chromosome
590.12451_4_RGP_3	#8	590.125	Derby	243433	250422	11	Chromosome
590.12451_4_RGP_4	#65	590.125	Derby	260553	268050	8	Chromosome
590.12451_4_RGP_5	#24	590.125	Derby	348287	356735	7	Chromosome
590.12451_4_RGP_6	#17	590.125	Derby	26296	33727	4	Chromosome
590.12451_5_RGP_0	#1	590.125	Derby	53564	74384	22	Chromosome
590.12451_5_RGP_1	#18	590.125	Derby	314987	323439	7	Chromosome
590.12451_5_RGP_2	#2	590.125	Derby	327275	333833	6	Chromosome
590.12451_6_RGP_1	#28	590.125	Derby	201689	210052	9	Chromosome
590.12451_6_RGP_2	#22	590.125	Derby	178568	187409	8	Chromosome
590.12451_7_RGP_0	#13	590.125	Derby	133338	156417	19	Chromosome
590.12451_7_RGP_1	#63	590.125	Derby	59409	87000	18	Chromosome
590.12451_7_RGP_2	#60	590.125	Derby	11149	20631	8	Chromosome
590.12451_7_RGP_3	#68	590.125	Derby	24529	34871	7	Chromosome
590.12451_8_RGP_0	#29	590.125	Derby	4431	12544	7	Chromosome
590.12451_8_RGP_1	#11	590.125	Derby	40144	43958	5	Chromosome
590.12451_9_RGP_0	#4	590.125	Derby	168942	175925	8	Chromosome
590.12451_9_RGP_1	#40	590.125	Derby	122056	128110	7	Chromosome
590.12451_9_RGP_2	#27	590.125	Derby	142763	147691	4	Chromosome
590.12452_1_RGP_0	#15	590.125	Anatum	1023965	1070639	61	Chromosome
590.12452_1_RGP_1	#47	590.125	Anatum	1321755	1346697	28	Chromosome
590.12452_1_RGP_10	#20	590.125	Anatum	701579	708939	6	Chromosome
590.12452_1_RGP_11	#34	590.125	Anatum	777075	783137	4	Chromosome
590.12452_1_RGP_12	#23	590.125	Anatum	90369	95197	4	Chromosome
590.12452_1_RGP_2	#9	590.125	Anatum	385807	401133	19	Prophage
590.12452_1_RGP_3	#89	590.125	Anatum	238462	274627	26	Chromosome
590.12452_1_RGP_4	#12	590.125	Anatum	913172	926034	12	Chromosome
590.12452_1_RGP_5	#31	590.125	Anatum	723102	732058	12	Chromosome
590.12452_1_RGP_6	#3	590.125	Anatum	159201	173570	12	Chromosome
590.12452_1_RGP_7	#104	590.125	Anatum	1394543	1402954	10	Chromosome
590.12452_1_RGP_8	#87	590.125	Anatum	1171796	1180561	7	Chromosome
590.12452_1_RGP_9	#21	590.125	Anatum	635340	642964	7	Chromosome
590.12452_10_RGP_0	#42	590.125	Anatum	53436	63773	11	Chromosome
590.12452_11_RGP_0	#22	590.125	Anatum	59164	67668	8	Chromosome
590.12452_11_RGP_1	#6	590.125	Anatum	27356	31453	7	Chromosome
590.12452_12_RGP_0	#25	590.125	Anatum	79945	92606	9	Chromosome
590.12452_12_RGP_1	#19	590.125	Anatum	15027	20229	5	Chromosome
590.12452_15_RGP_0	#61	590.125	Anatum	61297	70933	9	Chromosome
590.12452_15_RGP_1	#51	590.125	Anatum	46690	49885	6	Chromosome
590.12452_17_RGP_0	#7	590.125	Anatum	27191	33579	9	Chromosome
590.12452_2_RGP_0	#44	590.125	Anatum	464521	511036	40	Chromosome
590.12452_2_RGP_1	#0	590.125	Anatum	217674	238820	18	Chromosome
590.12452_2_RGP_2	#39	590.125	Anatum	434790	445037	13	Chromosome
590.12452_2_RGP_3	#62	590.125	Anatum	24964	37007	11	Chromosome
590.12452_2_RGP_4	#65	590.125	Anatum	182002	189500	7	Chromosome
590.12452_2_RGP_5	#24	590.125	Anatum	93324	101763	7	Chromosome
590.12452_2_RGP_6	#17	590.125	Anatum	412397	419828	4	Chromosome
590.12452_3_RGP_0	#11	590.125	Anatum	133332	140530	7	Chromosome
590.12452_3_RGP_1	#29	590.125	Anatum	97617	105729	7	Chromosome
590.12452_4_RGP_0	#1	590.125	Anatum	12645	21756	11	Chromosome
590.12452_4_RGP_1	#18	590.125	Anatum	266601	275051	7	Chromosome
590.12452_5_RGP_0	#37	590.125	Anatum	176552	179657	4	Chromosome
590.12452_5_RGP_1	#35	590.125	Anatum	42819	46994	4	Chromosome
590.12452_6_RGP_0	#4	590.125	Anatum	164154	171504	8	Chromosome
590.12452_6_RGP_1	#27	590.125	Anatum	138395	143323	4	Chromosome
590.12452_7_RGP_0	#16	590.125	Anatum	167485	190139	25	Prophage
590.12452_7_RGP_1	#36	590.125	Anatum	31525	43942	16	Chromosome
590.12452_8_RGP_0	#43	590.125	Anatum	72498	119080	57	Chromosome
590.12452_8_RGP_1	#38	590.125	Anatum	6564	35723	33	Chromosome
590.12452_9_RGP_0	#63	590.125	Anatum	43933	60841	19	Chromosome
590.12452_9_RGP_1	#68	590.125	Anatum	9425	19489	8	Chromosome
590.12453_1_RGP_0	#9	590.125	Typhimurium	77781	90696	16	Chromosome
590.12453_1_RGP_1	#31	590.125	Typhimurium	410799	420657	11	Chromosome
590.12453_1_RGP_2	#21	590.125	Typhimurium	323011	330635	7	Chromosome
590.12453_1_RGP_3	#20	590.125	Typhimurium	389270	396636	6	Chromosome
590.12453_10_RGP_0	#35	590.125	Typhimurium	42530	46705	4	Chromosome
590.12453_11_RGP_0	#13	590.125	Typhimurium	19202	42281	19	Chromosome
590.12453_11_RGP_1	#63	590.125	Typhimurium	88332	113504	16	Chromosome
590.12453_11_RGP_2	#60	590.125	Typhimurium	151240	160723	8	Chromosome
590.12453_11_RGP_3	#68	590.125	Typhimurium	137430	147383	8	Chromosome
590.12453_12_RGP_0	#22	590.125	Typhimurium	108094	116553	9	Chromosome
590.12453_12_RGP_1	#6	590.125	Typhimurium	74930	78062	6	Chromosome
590.12453_13_RGP_0	#12	590.125	Typhimurium	20689	35162	13	Chromosome
590.12453_14_RGP_0	#42	590.125	Typhimurium	61017	71349	11	Chromosome
590.12453_14_RGP_1	#33	590.125	Typhimurium	126336	131927	6	Chromosome
590.12453_14_RGP_2	#120	590.125	Typhimurium	18880	26699	6	Chromosome
590.12453_15_RGP_0	#25	590.125	Typhimurium	18291	30954	9	Chromosome
590.12453_15_RGP_1	#19	590.125	Typhimurium	90649	95851	5	Chromosome
590.12453_16_RGP_0	#104	590.125	Typhimurium	47745	56194	10	Chromosome
590.12453_2_RGP_0	#11	590.125	Typhimurium	134584	141782	7	Chromosome
590.12453_2_RGP_1	#29	590.125	Typhimurium	98856	106986	7	Chromosome
590.12453_2_RGP_2	#119	590.125	Typhimurium	278918	285069	6	Chromosome
590.12453_20_RGP_0	#61	590.125	Typhimurium	10775	20399	9	Chromosome
590.12453_20_RGP_1	#51	590.125	Typhimurium	31396	34947	5	Chromosome
590.12453_25_RGP_0	#16	590.125	Typhimurium	12285	33907	24	Prophage
590.12453_3_RGP_0	#7	590.125	Typhimurium	342842	349230	9	Chromosome
590.12453_3_RGP_1	#18	590.125	Typhimurium	54603	63052	7	Chromosome
590.12453_3_RGP_2	#2	590.125	Typhimurium	44010	50768	7	Chromosome
590.12453_3_RGP_3	#30	590.125	Typhimurium	186805	192809	6	Chromosome
590.12453_3_RGP_4	#1	590.125	Typhimurium	313035	317103	5	Chromosome
590.12453_4_RGP_0	#54	590.125	Typhimurium	42784	94105	66	Prophage
590.12453_4_RGP_1	#87	590.125	Typhimurium	165667	174430	7	Chromosome
590.12453_5_RGP_0	#0	590.125	Typhimurium	22777	43938	18	Chromosome
590.12453_5_RGP_1	#62	590.125	Typhimurium	229556	241600	11	Chromosome
590.12453_5_RGP_2	#24	590.125	Typhimurium	165006	173454	7	Chromosome
590.12453_5_RGP_3	#65	590.125	Typhimurium	77257	84755	7	Chromosome
590.12453_5_RGP_4	#8	590.125	Typhimurium	60160	66846	9	Chromosome
590.12453_6_RGP_1	#3	590.125	Typhimurium	91631	109280	16	Chromosome
590.12453_6_RGP_2	#23	590.125	Typhimurium	173533	178888	5	Chromosome
590.12453_8_RGP_0	#4	590.125	Typhimurium	163623	170962	9	Chromosome
590.12453_8_RGP_1	#27	590.125	Typhimurium	137860	142791	4	Chromosome
590.12453_9_RGP_1	#17	590.125	Typhimurium	24129	31560	4	Chromosome
590.12455_1_RGP_0	#15	590.125	Anatum	632091	678774	61	Chromosome
590.12455_1_RGP_1	#12	590.125	Anatum	519538	534160	13	Chromosome
590.12455_1_RGP_2	#31	590.125	Anatum	329468	338424	12	Chromosome
590.12455_1_RGP_4	#87	590.125	Anatum	779932	788697	7	Chromosome
590.12455_1_RGP_5	#21	590.125	Anatum	241706	249330	7	Chromosome
590.12455_1_RGP_6	#20	590.125	Anatum	307945	315305	6	Chromosome
590.12455_1_RGP_7	#34	590.125	Anatum	383441	389503	4	Chromosome
590.12455_10_RGP_1	#104	590.125	Anatum	92724	101746	11	Chromosome
590.12455_11_RGP_0	#22	590.125	Anatum	54201	62705	8	Chromosome
590.12455_11_RGP_1	#6	590.125	Anatum	90416	94513	7	Chromosome
590.12455_12_RGP_0	#43	590.125	Anatum	54717	101299	57	Chromosome
590.12455_13_RGP_0	#42	590.125	Anatum	53451	63788	11	Chromosome
590.12455_14_RGP_0	#25	590.125	Anatum	79945	92606	9	Chromosome
590.12455_14_RGP_1	#19	590.125	Anatum	15027	20229	5	Chromosome
590.12455_16_RGP_0	#1	590.125	Anatum	16090	25201	11	Chromosome
590.12455_16_RGP_1	#7	590.125	Anatum	50659	57047	9	Chromosome
590.12455_17_RGP_0	#61	590.125	Anatum	61297	70933	9	Chromosome
590.12455_17_RGP_1	#51	590.125	Anatum	46690	49885	6	Chromosome
590.12455_2_RGP_0	#44	590.125	Anatum	464739	511254	40	Chromosome
590.12455_2_RGP_1	#0	590.125	Anatum	217892	239038	18	Chromosome
590.12455_2_RGP_2	#39	590.125	Anatum	435008	445255	13	Chromosome
590.12455_2_RGP_3	#62	590.125	Anatum	25182	37225	11	Chromosome
590.12455_2_RGP_4	#65	590.125	Anatum	182220	189718	7	Chromosome
590.12455_2_RGP_5	#24	590.125	Anatum	93542	101981	7	Chromosome
590.12455_2_RGP_6	#17	590.125	Anatum	412615	420046	4	Chromosome
590.12455_3_RGP_0	#37	590.125	Anatum	176788	179893	4	Chromosome
590.12455_3_RGP_1	#35	590.125	Anatum	42819	46994	4	Chromosome
590.12455_4_RGP_0	#11	590.125	Anatum	133320	140518	7	Chromosome
590.12455_4_RGP_1	#29	590.125	Anatum	97605	105717	7	Chromosome
590.12455_5_RGP_0	#18	590.125	Anatum	228885	237335	7	Chromosome
590.12455_6_RGP_1	#3	590.125	Anatum	159201	173570	12	Chromosome
590.12455_6_RGP_2	#23	590.125	Anatum	89809	95197	5	Chromosome
590.12455_7_RGP_0	#4	590.125	Anatum	52169	59519	8	Chromosome
590.12455_7_RGP_1	#27	590.125	Anatum	80350	85278	4	Chromosome
590.12455_8_RGP_0	#16	590.125	Anatum	167485	190139	25	Prophage
590.12455_8_RGP_1	#36	590.125	Anatum	31525	43942	16	Chromosome
590.12455_9_RGP_0	#63	590.125	Anatum	58987	75895	19	Chromosome
590.12455_9_RGP_1	#68	590.125	Anatum	24479	34543	8	Chromosome
590.12455_9_RGP_2	#60	590.125	Anatum	11139	20622	8	Chromosome
590.12457_1_RGP_0	#56	590.125	Montevideo	195384	236644	68	Prophage
590.12457_1_RGP_1	#15	590.125	Montevideo	618681	665912	64	Chromosome
590.12457_1_RGP_10	#34	590.125	Montevideo	906212	912273	4	Chromosome
590.12457_1_RGP_2	#31	590.125	Montevideo	957290	965977	12	Chromosome
590.12457_1_RGP_3	#104	590.125	Montevideo	307947	317012	12	Chromosome
590.12457_1_RGP_4	#127	590.125	Montevideo	707389	716616	9	Chromosome
590.12457_1_RGP_5	#87	590.125	Montevideo	502906	511670	7	Chromosome
590.12457_1_RGP_6	#136	590.125	Montevideo	1122471	1126438	6	Chromosome
590.12457_1_RGP_7	#21	590.125	Montevideo	1048323	1055942	6	Chromosome
590.12457_1_RGP_8	#20	590.125	Montevideo	982356	989723	6	Chromosome
590.12457_1_RGP_9	#155	590.125	Montevideo	567864	573847	6	Chromosome
590.12457_10_RGP_0	#42	590.125	Montevideo	72186	82517	11	Chromosome
590.12457_11_RGP_0	#14	590.125	Montevideo	12934	19010	6	Chromosome
590.12457_11_RGP_1	#37	590.125	Montevideo	101383	105697	5	Chromosome
590.12457_14_RGP_0	#61	590.125	Montevideo	11137	20760	9	Chromosome
590.12457_15_RGP_0	#16	590.125	Montevideo	50426	54503	4	Chromosome
590.12457_2_RGP_0	#939	590.125	Montevideo	80024	116129	55	Prophage
590.12457_2_RGP_1	#11	590.125	Montevideo	445538	475233	28	Chromosome
590.12457_2_RGP_2	#22	590.125	Montevideo	250413	260463	9	Chromosome
590.12457_2_RGP_3	#6	590.125	Montevideo	215700	221349	10	Chromosome
590.12457_2_RGP_4	#43	590.125	Montevideo	42883	49353	8	Chromosome
590.12457_2_RGP_5	#100	590.125	Montevideo	406677	412887	7	Chromosome
590.12457_2_RGP_6	#156	590.125	Montevideo	484802	491446	5	Chromosome
590.12457_2_RGP_7	#119	590.125	Montevideo	619518	625668	6	Chromosome
590.12457_2_RGP_8	#5	590.125	Montevideo	525583	533728	6	Chromosome
590.12457_3_RGP_0	#63	590.125	Montevideo	391029	420837	23	Chromosome
590.12457_3_RGP_1	#36	590.125	Montevideo	559306	571708	16	Chromosome
590.12457_3_RGP_2	#68	590.125	Montevideo	357214	367704	8	Chromosome
590.12457_3_RGP_3	#60	590.125	Montevideo	343981	353463	8	Chromosome
590.12457_3_RGP_4	#25	590.125	Montevideo	245762	253897	10	Chromosome
590.12457_3_RGP_5	#137	590.125	Montevideo	72076	79400	7	Chromosome
590.12457_3_RGP_6	#19	590.125	Montevideo	312417	317619	5	Chromosome
590.12457_3_RGP_7	#27	590.125	Montevideo	83867	88807	4	Chromosome
590.12457_4_RGP_0	#9	590.125	Montevideo	125314	180569	72	Prophage
590.12457_5_RGP_0	#18	590.125	Montevideo	137326	146351	8	Chromosome
590.12457_6_RGP_0	#44	590.125	Montevideo	9851	61715	49	Chromosome
590.12457_6_RGP_1	#17	590.125	Montevideo	96384	103815	4	Chromosome
590.12457_7_RGP_0	#7	590.125	Montevideo	127109	133498	9	Chromosome
590.12457_8_RGP_1	#23	590.125	Montevideo	69986	75332	5	Chromosome
590.12457_9_RGP_1	#35	590.125	Montevideo	43016	47191	4	Chromosome
590.12458_1_RGP_0	#9	590.125	Johannesburg	117660	132201	17	Prophage
590.12458_1_RGP_1	#15	590.125	Johannesburg	750701	759097	14	Chromosome
590.12458_1_RGP_2	#31	590.125	Johannesburg	460149	469231	10	Chromosome
590.12458_1_RGP_4	#87	590.125	Johannesburg	867263	876027	7	Chromosome
590.12458_1_RGP_5	#155	590.125	Johannesburg	805193	811176	6	Chromosome
590.12458_1_RGP_6	#20	590.125	Johannesburg	436408	443770	6	Chromosome
590.12458_1_RGP_7	#21	590.125	Johannesburg	370190	377809	6	Chromosome
590.12458_1_RGP_8	#34	590.125	Johannesburg	514250	520312	5	Chromosome
590.12458_1_RGP_9	#136	590.125	Johannesburg	300605	303626	4	Chromosome
590.12458_10_RGP_1	#23	590.125	Johannesburg	84599	89940	5	Chromosome
590.12458_14_RGP_0	#61	590.125	Johannesburg	10945	19027	7	Chromosome
590.12458_16_RGP_1	#16	590.125	Johannesburg	44772	48849	4	Chromosome
590.12458_2_RGP_1	#11	590.125	Johannesburg	353407	360604	7	Chromosome
590.12458_2_RGP_2	#100	590.125	Johannesburg	315149	321362	7	Chromosome
590.12458_2_RGP_3	#156	590.125	Johannesburg	370172	376816	5	Chromosome
590.12458_2_RGP_4	#119	590.125	Johannesburg	504218	510369	6	Chromosome
590.12458_2_RGP_5	#5	590.125	Johannesburg	413091	418517	4	Chromosome
590.12458_3_RGP_0	#80	590.125	Johannesburg	144189	186221	58	Prophage
590.12458_4_RGP_0	#62	590.125	Johannesburg	216895	228939	12	Chromosome
590.12458_4_RGP_1	#104	590.125	Johannesburg	88648	97102	10	Chromosome
590.12458_4_RGP_2	#92	590.125	Johannesburg	10712	14482	4	Chromosome
590.12458_5_RGP_0	#7	590.125	Johannesburg	27240	34853	11	Chromosome
590.12458_6_RGP_1	#36	590.125	Johannesburg	129480	141902	16	Chromosome
590.12458_7_RGP_0	#137	590.125	Johannesburg	147146	154470	7	Chromosome
590.12458_7_RGP_1	#27	590.125	Johannesburg	137587	142527	4	Chromosome
590.12458_8_RGP_0	#63	590.125	Johannesburg	161296	184229	20	Chromosome
590.12458_8_RGP_1	#60	590.125	Johannesburg	121983	131465	8	Chromosome
590.12458_8_RGP_2	#25	590.125	Johannesburg	17852	30510	9	Chromosome
590.12458_8_RGP_3	#19	590.125	Johannesburg	90189	95391	5	Chromosome
590.12458_9_RGP_1	#39	590.125	Johannesburg	44231	52471	7	Chromosome
590.12458_9_RGP_2	#17	590.125	Johannesburg	67398	74829	4	Chromosome
590.12459_1_RGP_0	#8	590.125	Anatum	716272	755858	59	Chromosome
590.12459_1_RGP_1	#15	590.125	Anatum	30250	76924	61	Chromosome
590.12459_1_RGP_2	#47	590.125	Anatum	328040	352982	29	Chromosome
590.12459_1_RGP_3	#62	590.125	Anatum	540939	552982	11	Chromosome
590.12459_1_RGP_4	#104	590.125	Anatum	400828	409850	11	Chromosome
590.12459_1_RGP_5	#49	590.125	Anatum	501355	510469	9	Chromosome
590.12459_1_RGP_6	#65	590.125	Anatum	697977	705475	7	Chromosome
590.12459_1_RGP_7	#24	590.125	Anatum	609299	617738	7	Chromosome
590.12459_1_RGP_8	#87	590.125	Anatum	178081	186846	7	Chromosome
590.12459_11_RGP_0	#42	590.125	Anatum	73355	83692	11	Chromosome
590.12459_12_RGP_0	#12	590.125	Anatum	51098	63960	12	Chromosome
590.12459_14_RGP_0	#34	590.125	Anatum	41467	47530	5	Chromosome
590.12459_17_RGP_0	#44	590.125	Anatum	9945	56460	40	Chromosome
590.12459_17_RGP_1	#39	590.125	Anatum	75944	86191	13	Chromosome
590.12459_2_RGP_0	#14	590.125	Anatum	118149	159728	52	Prophage
590.12459_2_RGP_1	#35	590.125	Anatum	380797	384972	4	Chromosome
590.12459_2_RGP_2	#37	590.125	Anatum	248016	251121	4	Chromosome
590.12459_20_RGP_0	#16	590.125	Anatum	48408	71062	25	Prophage
590.12459_21_RGP_0	#61	590.125	Anatum	61788	71424	9	Chromosome
590.12459_21_RGP_1	#51	590.125	Anatum	47181	50376	6	Chromosome
590.12459_23_RGP_0	#20	590.125	Anatum	17430	24790	6	Chromosome
590.12459_3_RGP_0	#63	590.125	Anatum	128848	145756	19	Chromosome
590.12459_3_RGP_1	#36	590.125	Anatum	285047	297464	16	Chromosome
590.12459_3_RGP_2	#68	590.125	Anatum	94340	104404	8	Chromosome
590.12459_3_RGP_3	#60	590.125	Anatum	81000	90483	8	Chromosome
590.12459_3_RGP_4	#19	590.125	Anatum	49466	54668	5	Chromosome
590.12459_4_RGP_0	#18	590.125	Anatum	251703	260153	7	Chromosome
590.12459_5_RGP_0	#89	590.125	Anatum	238746	274911	26	Chromosome
590.12459_5_RGP_1	#3	590.125	Anatum	159485	173854	12	Chromosome
590.12459_5_RGP_2	#23	590.125	Anatum	90093	95481	5	Chromosome
590.12459_6_RGP_0	#4	590.125	Anatum	52311	59661	8	Chromosome
590.12459_6_RGP_1	#25	590.125	Anatum	243856	256517	9	Chromosome
590.12459_6_RGP_2	#27	590.125	Anatum	80492	85420	4	Chromosome
590.12459_7_RGP_0	#21	590.125	Anatum	215767	223391	7	Chromosome
590.12459_8_RGP_0	#22	590.125	Anatum	45994	54498	8	Chromosome
590.12459_8_RGP_1	#29	590.125	Anatum	206209	214321	7	Chromosome
590.12459_8_RGP_2	#6	590.125	Anatum	14186	18283	7	Chromosome
590.12459_9_RGP_0	#0	590.125	Anatum	14844	35990	18	Chromosome
590.12459_9_RGP_1	#17	590.125	Anatum	209567	216998	4	Chromosome
590.12461_1_RGP_0	#9	590.125	Bovismorbificans	361215	385986	24	Prophage
590.12461_1_RGP_1	#3	590.125	Bovismorbificans	153629	174016	19	Chromosome
590.12461_1_RGP_2	#12	590.125	Bovismorbificans	907619	922093	13	Chromosome
590.12461_1_RGP_3	#31	590.125	Bovismorbificans	717177	724396	7	Chromosome
590.12461_1_RGP_4	#20	590.125	Bovismorbificans	693426	700792	6	Chromosome
590.12461_1_RGP_5	#21	590.125	Bovismorbificans	627221	634833	6	Chromosome
590.12461_1_RGP_6	#89	590.125	Bovismorbificans	241233	250472	10	Chromosome
590.12461_1_RGP_7	#34	590.125	Bovismorbificans	769028	775093	4	Chromosome
590.12461_1_RGP_8	#136	590.125	Bovismorbificans	555155	558485	4	Chromosome
590.12461_1_RGP_9	#23	590.125	Bovismorbificans	85706	90492	4	Chromosome
590.12461_10_RGP_0	#48	590.125	Bovismorbificans	72689	103303	41	Chromosome
590.12461_10_RGP_1	#42	590.125	Bovismorbificans	53517	63854	11	Chromosome
590.12461_11_RGP_0	#35	590.125	Bovismorbificans	113312	117487	4	Chromosome
590.12461_12_RGP_0	#15	590.125	Bovismorbificans	30816	35233	7	Chromosome
590.12461_14_RGP_0	#61	590.125	Bovismorbificans	57140	65222	7	Chromosome
590.12461_2_RGP_0	#16	590.125	Bovismorbificans	465597	487019	24	Prophage
590.12461_2_RGP_1	#13	590.125	Bovismorbificans	210853	233940	19	Chromosome
590.12461_2_RGP_2	#36	590.125	Bovismorbificans	325849	340517	15	Chromosome
590.12461_2_RGP_3	#63	590.125	Bovismorbificans	145075	165334	12	Chromosome
590.12461_2_RGP_4	#25	590.125	Bovismorbificans	17648	27008	7	Chromosome
590.12461_3_RGP_0	#0	590.125	Bovismorbificans	238316	259462	18	Chromosome
590.12461_3_RGP_2	#39	590.125	Bovismorbificans	35142	45423	13	Chromosome
590.12461_3_RGP_3	#62	590.125	Bovismorbificans	428634	440677	12	Chromosome
590.12461_3_RGP_5	#8	590.125	Bovismorbificans	275684	282813	7	Chromosome
590.12461_3_RGP_6	#17	590.125	Bovismorbificans	60387	67818	4	Chromosome
590.12461_4_RGP_0	#50	590.125	Bovismorbificans	179648	195136	24	Chromosome
590.12461_4_RGP_1	#11	590.125	Bovismorbificans	290437	317412	19	Chromosome
590.12461_4_RGP_2	#29	590.125	Bovismorbificans	345189	353039	7	Chromosome
590.12461_5_RGP_0	#109	590.125	Bovismorbificans	168467	174729	7	Chromosome
590.12461_5_RGP_1	#1	590.125	Bovismorbificans	53512	57016	4	Chromosome
590.12461_6_RGP_0	#87	590.125	Bovismorbificans	8638	24645	17	Chromosome
590.12461_6_RGP_1	#54	590.125	Bovismorbificans	97326	100989	5	Chromosome
590.12461_7_RGP_0	#43	590.125	Bovismorbificans	42884	56368	14	Chromosome
590.12461_8_RGP_1	#37	590.125	Bovismorbificans	211967	216281	5	Chromosome
590.12461_9_RGP_0	#137	590.125	Bovismorbificans	68909	76073	7	Chromosome
590.12461_9_RGP_1	#27	590.125	Bovismorbificans	80552	85480	4	Chromosome
590.12462_1_RGP_1	#39	590.125	Anatum	76229	129645	68	Chromosome
590.12462_1_RGP_10	#49	590.125	Anatum	610485	619599	10	Chromosome
590.12462_1_RGP_11	#21	590.125	Anatum	1430758	1438382	7	Chromosome
590.12462_1_RGP_12	#87	590.125	Anatum	934107	942872	7	Chromosome
590.12462_1_RGP_13	#24	590.125	Anatum	502926	511365	7	Chromosome
590.12462_1_RGP_14	#65	590.125	Anatum	415188	422687	7	Chromosome
590.12462_1_RGP_15	#20	590.125	Anatum	1364783	1372143	6	Chromosome
590.12462_1_RGP_16	#34	590.125	Anatum	1290585	1296647	4	Chromosome
590.12462_1_RGP_17	#17	590.125	Anatum	144608	152039	4	Chromosome
590.12462_1_RGP_2	#8	590.125	Anatum	364398	404045	61	Chromosome
590.12462_1_RGP_3	#44	590.125	Anatum	10444	56755	41	Chromosome
590.12462_1_RGP_4	#47	590.125	Anatum	767971	792913	29	Chromosome
590.12462_1_RGP_5	#0	590.125	Anatum	325616	346762	18	Chromosome
590.12462_1_RGP_6	#12	590.125	Anatum	1145928	1160550	13	Chromosome
590.12462_1_RGP_7	#31	590.125	Anatum	1341664	1350620	12	Chromosome
590.12462_1_RGP_8	#62	590.125	Anatum	567681	579724	11	Chromosome
590.12462_1_RGP_9	#104	590.125	Anatum	711715	720126	10	Chromosome
590.12462_10_RGP_0	#16	590.125	Anatum	48254	70908	25	Prophage
590.12462_11_RGP_0	#61	590.125	Anatum	61432	71068	9	Chromosome
590.12462_11_RGP_1	#51	590.125	Anatum	46825	50020	6	Chromosome
590.12462_2_RGP_0	#43	590.125	Anatum	592753	605345	13	Chromosome
590.12462_2_RGP_1	#22	590.125	Anatum	422504	430963	8	Chromosome
590.12462_2_RGP_2	#29	590.125	Anatum	263194	271306	7	Chromosome
590.12462_2_RGP_3	#11	590.125	Anatum	228393	235591	7	Chromosome
590.12462_2_RGP_4	#6	590.125	Anatum	458979	463076	7	Chromosome
590.12462_3_RGP_0	#63	590.125	Anatum	165492	198611	39	Chromosome
590.12462_3_RGP_1	#36	590.125	Anatum	337904	350307	16	Chromosome
590.12462_3_RGP_2	#68	590.125	Anatum	130984	141048	8	Chromosome
590.12462_3_RGP_3	#60	590.125	Anatum	117644	127127	8	Chromosome
590.12462_3_RGP_4	#25	590.125	Anatum	19490	26031	8	Chromosome
590.12462_3_RGP_5	#19	590.125	Anatum	86110	91312	5	Chromosome
590.12462_4_RGP_0	#46	590.125	Anatum	316958	328595	18	Chromosome
590.12462_4_RGP_1	#1	590.125	Anatum	349182	358293	11	Chromosome
590.12462_4_RGP_2	#7	590.125	Anatum	383751	390139	9	Chromosome
590.12462_4_RGP_3	#18	590.125	Anatum	83652	92102	7	Chromosome
590.12462_5_RGP_0	#89	590.125	Anatum	116934	153099	26	Chromosome
590.12462_5_RGP_1	#3	590.125	Anatum	217794	232163	12	Chromosome
590.12462_5_RGP_3	#23	590.125	Anatum	296167	301555	5	Chromosome
590.12462_6_RGP_0	#35	590.125	Anatum	339445	343620	4	Chromosome
590.12462_6_RGP_1	#37	590.125	Anatum	207054	210159	4	Chromosome
590.12462_7_RGP_0	#4	590.125	Anatum	163806	171156	8	Chromosome
590.12462_7_RGP_1	#27	590.125	Anatum	138047	142975	4	Chromosome
590.12462_8_RGP_0	#42	590.125	Anatum	73355	83692	11	Chromosome
590.12463_1_RGP_0	#9	590.125	Infantis	823550	836438	15	Chromosome
590.12463_1_RGP_1	#12	590.125	Infantis	291684	306305	13	Chromosome
590.12463_1_RGP_2	#31	590.125	Infantis	490087	501464	12	Chromosome
590.12463_1_RGP_3	#89	590.125	Infantis	946929	959451	12	Chromosome
590.12463_1_RGP_4	#3	590.125	Infantis	1027266	1036135	7	Chromosome
590.12463_1_RGP_5	#21	590.125	Infantis	581639	589263	7	Chromosome
590.12463_1_RGP_6	#87	590.125	Infantis	81180	89931	7	Chromosome
590.12463_1_RGP_7	#20	590.125	Infantis	515623	522983	6	Chromosome
590.12463_1_RGP_8	#34	590.125	Infantis	439005	445067	4	Chromosome
590.12463_10_RGP_1	#39	590.125	Infantis	62320	72401	12	Chromosome
590.12463_10_RGP_2	#17	590.125	Infantis	87362	94793	4	Chromosome
590.12463_11_RGP_0	#104	590.125	Infantis	110081	118530	10	Chromosome
590.12463_12_RGP_0	#23	590.125	Infantis	54866	60207	5	Chromosome
590.12463_13_RGP_0	#30	590.125	Infantis	127661	136399	8	Chromosome
590.12463_13_RGP_1	#109	590.125	Infantis	114286	118415	6	Chromosome
590.12463_14_RGP_0	#0	590.125	Infantis	19380	40526	18	Chromosome
590.12463_18_RGP_0	#61	590.125	Infantis	56770	64851	7	Chromosome
590.12463_2_RGP_0	#11	590.125	Infantis	74388	101675	20	Chromosome
590.12463_2_RGP_1	#103	590.125	Infantis	180506	192472	15	Chromosome
590.12463_2_RGP_2	#43	590.125	Infantis	470983	483598	13	Chromosome
590.12463_2_RGP_3	#22	590.125	Infantis	299392	308529	9	Chromosome
590.12463_2_RGP_4	#29	590.125	Infantis	129276	137125	8	Chromosome
590.12463_2_RGP_5	#6	590.125	Infantis	338082	341178	6	Chromosome
590.12463_20_RGP_0	#7	590.125	Infantis	26921	33309	9	Chromosome
590.12463_3_RGP_0	#4	590.125	Infantis	52293	59642	8	Chromosome
590.12463_3_RGP_1	#25	590.125	Infantis	245718	252210	9	Chromosome
590.12463_3_RGP_3	#27	590.125	Infantis	80475	85406	4	Chromosome
590.12463_4_RGP_0	#16	590.125	Infantis	224967	246610	24	Prophage
590.12463_4_RGP_2	#36	590.125	Infantis	97981	101041	4	Chromosome
590.12463_5_RGP_0	#49	590.125	Infantis	187202	196319	9	Chromosome
590.12463_5_RGP_1	#24	590.125	Infantis	91785	100233	7	Chromosome
590.12463_6_RGP_0	#37	590.125	Infantis	213428	217742	5	Chromosome
590.12463_7_RGP_0	#18	590.125	Infantis	109777	118226	7	Chromosome
590.12463_8_RGP_1	#35	590.125	Infantis	116936	121111	4	Chromosome
590.12463_9_RGP_0	#48	590.125	Infantis	70285	102530	43	Chromosome
590.12463_9_RGP_1	#42	590.125	Infantis	111367	121704	11	Chromosome
590.12463_9_RGP_2	#33	590.125	Infantis	18258	23849	6	Chromosome
590.12464_1_RGP_0	#63	590.125	Anatum	395615	412523	19	Chromosome
590.12464_1_RGP_1	#36	590.125	Anatum	551814	564231	16	Chromosome
590.12464_1_RGP_2	#68	590.125	Anatum	361107	371171	8	Chromosome
590.12464_1_RGP_3	#60	590.125	Anatum	347767	357250	8	Chromosome
590.12464_1_RGP_4	#4	590.125	Anatum	52311	59661	8	Chromosome
590.12464_1_RGP_5	#25	590.125	Anatum	243856	256517	9	Chromosome
590.12464_1_RGP_6	#19	590.125	Anatum	316233	321435	5	Chromosome
590.12464_1_RGP_7	#27	590.125	Anatum	80492	85420	4	Chromosome
590.12464_10_RGP_1	#87	590.125	Anatum	39572	48337	7	Chromosome
590.12464_11_RGP_0	#12	590.125	Anatum	104438	117300	12	Chromosome
590.12464_12_RGP_0	#42	590.125	Anatum	73355	83692	11	Chromosome
590.12464_15_RGP_0	#61	590.125	Anatum	61788	71424	9	Chromosome
590.12464_15_RGP_1	#51	590.125	Anatum	47181	50376	6	Chromosome
590.12464_16_RGP_0	#16	590.125	Anatum	12283	34937	25	Prophage
590.12464_17_RGP_0	#7	590.125	Anatum	27559	33947	9	Chromosome
590.12464_2_RGP_0	#9	590.125	Anatum	118790	134116	19	Prophage
590.12464_2_RGP_1	#31	590.125	Anatum	456085	465041	12	Chromosome
590.12464_2_RGP_3	#21	590.125	Anatum	368323	375947	7	Chromosome
590.12464_2_RGP_4	#20	590.125	Anatum	434562	441922	6	Chromosome
590.12464_2_RGP_5	#34	590.125	Anatum	510058	516120	4	Chromosome
590.12464_3_RGP_0	#22	590.125	Anatum	470411	478915	8	Chromosome
590.12464_3_RGP_1	#29	590.125	Anatum	310570	318682	7	Chromosome
590.12464_3_RGP_2	#11	590.125	Anatum	275769	282967	7	Chromosome
590.12464_4_RGP_0	#44	590.125	Anatum	10148	56459	39	Chromosome
590.12464_4_RGP_1	#0	590.125	Anatum	282160	303306	18	Chromosome
590.12464_4_RGP_2	#39	590.125	Anatum	75943	86190	13	Chromosome
590.12464_4_RGP_3	#24	590.125	Anatum	419217	427656	7	Chromosome
590.12464_4_RGP_4	#65	590.125	Anatum	331480	338978	7	Chromosome
590.12464_4_RGP_5	#17	590.125	Anatum	101152	108583	4	Chromosome
590.12464_5_RGP_0	#35	590.125	Anatum	340025	344200	4	Chromosome
590.12464_5_RGP_1	#37	590.125	Anatum	207244	210349	4	Chromosome
590.12464_6_RGP_0	#1	590.125	Anatum	5627	14738	11	Chromosome
590.12464_6_RGP_1	#18	590.125	Anatum	259583	268033	7	Chromosome
590.12464_7_RGP_0	#47	590.125	Anatum	101811	126753	28	Chromosome
590.12464_7_RGP_1	#104	590.125	Anatum	174599	183621	11	Chromosome
590.12464_7_RGP_2	#49	590.125	Anatum	275126	284240	9	Chromosome
590.12464_8_RGP_0	#43	590.125	Anatum	72548	119402	57	Chromosome
590.12464_8_RGP_1	#38	590.125	Anatum	6614	35773	33	Chromosome
590.12464_9_RGP_1	#3	590.125	Anatum	35221	49590	12	Chromosome
590.12464_9_RGP_2	#23	590.125	Anatum	113594	118982	5	Chromosome
590.12466_1_RGP_0	#9	590.125	Muenchen	372213	392461	22	Chromosome
590.12466_1_RGP_1	#3	590.125	Muenchen	160915	181302	19	Chromosome
590.12466_1_RGP_11	#34	590.125	Muenchen	766844	772906	4	Chromosome
590.12466_1_RGP_2	#12	590.125	Muenchen	902270	916743	13	Chromosome
590.12466_1_RGP_3	#104	590.125	Muenchen	1319977	1328434	10	Chromosome
590.12466_1_RGP_4	#31	590.125	Muenchen	712277	721840	9	Chromosome
590.12466_1_RGP_5	#87	590.125	Muenchen	1120180	1128944	7	Chromosome
590.12466_1_RGP_6	#21	590.125	Muenchen	624489	632113	7	Chromosome
590.12466_1_RGP_7	#20	590.125	Muenchen	690749	698115	6	Chromosome
590.12466_1_RGP_8	#89	590.125	Muenchen	250726	261618	8	Chromosome
590.12466_1_RGP_9	#23	590.125	Muenchen	91339	96694	5	Chromosome
590.12466_12_RGP_0	#61	590.125	Muenchen	56762	66398	9	Chromosome
590.12466_2_RGP_0	#22	590.125	Muenchen	483308	491767	8	Chromosome
590.12466_2_RGP_1	#6	590.125	Muenchen	521380	527001	9	Chromosome
590.12466_2_RGP_2	#28	590.125	Muenchen	462052	468835	7	Chromosome
590.12466_2_RGP_3	#29	590.125	Muenchen	317475	325586	7	Chromosome
590.12466_2_RGP_4	#11	590.125	Muenchen	282677	289875	7	Chromosome
590.12466_2_RGP_5	#119	590.125	Muenchen	139855	146006	6	Chromosome
590.12466_3_RGP_0	#44	590.125	Muenchen	10148	55515	41	Chromosome
590.12466_3_RGP_1	#0	590.125	Muenchen	280869	302015	18	Chromosome
590.12466_3_RGP_2	#39	590.125	Muenchen	74968	84765	13	Chromosome
590.12466_3_RGP_3	#62	590.125	Muenchen	480180	492223	11	Chromosome
590.12466_3_RGP_5	#24	590.125	Muenchen	415435	423874	7	Chromosome
590.12466_3_RGP_6	#8	590.125	Muenchen	320666	324952	4	Chromosome
590.12466_3_RGP_7	#17	590.125	Muenchen	99726	107157	4	Chromosome
590.12466_4_RGP_0	#63	590.125	Muenchen	168703	192749	26	Chromosome
590.12466_4_RGP_1	#16	590.125	Muenchen	481853	504508	25	Prophage
590.12466_4_RGP_2	#13	590.125	Muenchen	238802	261881	18	Chromosome
590.12466_4_RGP_3	#60	590.125	Muenchen	121654	131137	8	Chromosome
590.12466_4_RGP_4	#68	590.125	Muenchen	135035	145337	7	Chromosome
590.12466_4_RGP_5	#25	590.125	Muenchen	17761	30422	9	Chromosome
590.12466_4_RGP_6	#19	590.125	Muenchen	90119	95321	5	Chromosome
590.12466_4_RGP_7	#36	590.125	Muenchen	355044	358103	4	Chromosome
590.12466_5_RGP_0	#7	590.125	Muenchen	28075	35687	11	Chromosome
590.12466_5_RGP_1	#18	590.125	Muenchen	309845	318299	8	Chromosome
590.12466_5_RGP_2	#30	590.125	Muenchen	180182	186186	6	Chromosome
590.12466_6_RGP_0	#37	590.125	Muenchen	213201	217516	5	Chromosome
590.12466_7_RGP_0	#4	590.125	Muenchen	52116	58562	7	Chromosome
590.12466_7_RGP_1	#27	590.125	Muenchen	80296	85227	4	Chromosome
590.12466_8_RGP_1	#35	590.125	Muenchen	157081	161256	4	Chromosome
590.12466_9_RGP_0	#42	590.125	Muenchen	79760	90097	11	Chromosome
590.12466_9_RGP_1	#120	590.125	Muenchen	124426	132245	6	Chromosome
590.12466_9_RGP_2	#33	590.125	Muenchen	18026	23617	6	Chromosome
590.12467_1_RGP_0	#9	590.125	Johannesburg	117660	132201	17	Prophage
590.12467_1_RGP_1	#15	590.125	Johannesburg	750693	759089	14	Chromosome
590.12467_1_RGP_2	#31	590.125	Johannesburg	460141	469223	10	Chromosome
590.12467_1_RGP_4	#87	590.125	Johannesburg	867255	876019	7	Chromosome
590.12467_1_RGP_5	#155	590.125	Johannesburg	805185	811168	6	Chromosome
590.12467_1_RGP_6	#20	590.125	Johannesburg	436400	443762	6	Chromosome
590.12467_1_RGP_7	#21	590.125	Johannesburg	370182	377801	6	Chromosome
590.12467_1_RGP_8	#34	590.125	Johannesburg	513124	520304	7	Chromosome
590.12467_1_RGP_9	#136	590.125	Johannesburg	300605	303626	4	Chromosome
590.12467_10_RGP_1	#23	590.125	Johannesburg	74367	79708	5	Chromosome
590.12467_13_RGP_0	#61	590.125	Johannesburg	10945	19027	7	Chromosome
590.12467_15_RGP_1	#16	590.125	Johannesburg	44772	48849	4	Chromosome
590.12467_2_RGP_1	#62	590.125	Johannesburg	216895	228939	12	Chromosome
590.12467_2_RGP_2	#104	590.125	Johannesburg	88648	97102	10	Chromosome
590.12467_2_RGP_3	#39	590.125	Johannesburg	584269	592509	7	Chromosome
590.12467_2_RGP_4	#17	590.125	Johannesburg	561911	569342	4	Chromosome
590.12467_2_RGP_5	#92	590.125	Johannesburg	10712	14482	4	Chromosome
590.12467_3_RGP_0	#80	590.125	Johannesburg	144189	186113	58	Prophage
590.12467_4_RGP_0	#7	590.125	Johannesburg	28776	36389	11	Chromosome
590.12467_5_RGP_1	#11	590.125	Johannesburg	353408	360605	7	Chromosome
590.12467_5_RGP_2	#100	590.125	Johannesburg	315150	321363	7	Chromosome
590.12467_6_RGP_1	#36	590.125	Johannesburg	100322	112744	16	Chromosome
590.12467_7_RGP_0	#137	590.125	Johannesburg	147114	154438	7	Chromosome
590.12467_7_RGP_1	#27	590.125	Johannesburg	137587	142527	4	Chromosome
590.12467_8_RGP_0	#119	590.125	Johannesburg	132151	138302	6	Chromosome
590.12467_8_RGP_1	#5	590.125	Johannesburg	41024	46450	4	Chromosome
590.12467_9_RGP_0	#63	590.125	Johannesburg	161296	184229	20	Chromosome
590.12467_9_RGP_1	#60	590.125	Johannesburg	121983	131465	8	Chromosome
590.12467_9_RGP_2	#25	590.125	Johannesburg	17852	30510	9	Chromosome
590.12467_9_RGP_3	#19	590.125	Johannesburg	90189	95391	5	Chromosome
590.12468_1_RGP_0	#9	590.125	Typhimurium	77831	90746	16	Chromosome
590.12468_1_RGP_1	#31	590.125	Typhimurium	411023	420881	11	Chromosome
590.12468_1_RGP_2	#21	590.125	Typhimurium	323236	330860	7	Chromosome
590.12468_1_RGP_3	#20	590.125	Typhimurium	389494	396860	6	Chromosome
590.12468_10_RGP_1	#87	590.125	Typhimurium	101408	110171	7	Chromosome
590.12468_11_RGP_0	#7	590.125	Typhimurium	27450	33838	9	Chromosome
590.12468_11_RGP_1	#1	590.125	Typhimurium	59577	63645	5	Chromosome
590.12468_12_RGP_1	#17	590.125	Typhimurium	25406	32837	4	Chromosome
590.12468_13_RGP_0	#14	590.125	Typhimurium	85509	124496	50	Prophage
590.12468_14_RGP_0	#35	590.125	Typhimurium	42505	46680	4	Chromosome
590.12468_15_RGP_0	#42	590.125	Typhimurium	61026	71358	11	Chromosome
590.12468_15_RGP_1	#33	590.125	Typhimurium	126346	131937	6	Chromosome
590.12468_15_RGP_2	#120	590.125	Typhimurium	18889	26708	6	Chromosome
590.12468_16_RGP_0	#104	590.125	Typhimurium	93666	102115	10	Chromosome
590.12468_18_RGP_0	#16	590.125	Typhimurium	17217	38839	24	Prophage
590.12468_19_RGP_0	#61	590.125	Typhimurium	10750	20374	9	Chromosome
590.12468_19_RGP_1	#51	590.125	Typhimurium	31371	34922	5	Chromosome
590.12468_2_RGP_0	#13	590.125	Typhimurium	238664	261743	19	Chromosome
