## Supplementary Table 10 for "Genomic plasticity is a blueprint of diversity in *Salmonella* lineages" (part 11 of 33)

### Sheet: S. Table 10 (continued)
Supplementary Table 10. Regions of genomic plasticity (RGPs) identified in Salmonella species, sub-species, and serovars.
590.12468_2_RGP_1	#63	590.125	Typhimurium	167441	192613	16	Chromosome
590.12468_2_RGP_2	#68	590.125	Typhimurium	133563	143515	9	Chromosome
590.12468_2_RGP_3	#60	590.125	Typhimurium	122054	129706	9	Chromosome
590.12468_2_RGP_4	#25	590.125	Typhimurium	18225	30888	9	Chromosome
590.12468_2_RGP_5	#19	590.125	Typhimurium	90584	95786	5	Chromosome
590.12468_23_RGP_0	#0	590.125	Typhimurium	22823	43984	19	Chromosome
590.12468_24_RGP_0	#37	590.125	Typhimurium	42641	46955	5	Chromosome
590.12468_3_RGP_0	#43	590.125	Typhimurium	42886	80131	34	Chromosome
590.12468_3_RGP_1	#22	590.125	Typhimurium	242230	250689	8	Chromosome
590.12468_3_RGP_2	#6	590.125	Typhimurium	209982	213114	6	Chromosome
590.12468_4_RGP_0	#32	590.125	Typhimurium	162078	194209	35	Chromosome
590.12468_4_RGP_2	#3	590.125	Typhimurium	91681	109330	16	Chromosome
590.12468_4_RGP_4	#23	590.125	Typhimurium	203590	208945	5	Chromosome
590.12468_5_RGP_0	#29	590.125	Typhimurium	221481	229611	7	Chromosome
590.12468_5_RGP_1	#11	590.125	Typhimurium	186685	193883	7	Chromosome
590.12468_5_RGP_2	#119	590.125	Typhimurium	43641	49792	6	Chromosome
590.12468_6_RGP_0	#12	590.125	Typhimurium	104631	119104	13	Chromosome
590.12468_6_RGP_1	#34	590.125	Typhimurium	248233	254295	4	Chromosome
590.12468_7_RGP_0	#62	590.125	Typhimurium	38218	50261	11	Chromosome
590.12468_7_RGP_1	#65	590.125	Typhimurium	195061	202559	7	Chromosome
590.12468_7_RGP_2	#24	590.125	Typhimurium	106363	114811	7	Chromosome
590.12468_8_RGP_0	#4	590.125	Typhimurium	37076	44425	8	Chromosome
590.12468_8_RGP_1	#27	590.125	Typhimurium	65257	70188	4	Chromosome
590.12468_9_RGP_0	#18	590.125	Typhimurium	54453	62902	7	Chromosome
590.12468_9_RGP_1	#2	590.125	Typhimurium	44060	50618	6	Chromosome
590.12471_1_RGP_0	#3	590.125	Kentucky	212282	232669	19	Chromosome
590.12471_1_RGP_2	#32	590.125	Kentucky	283632	295139	16	Chromosome
590.12471_1_RGP_3	#89	590.125	Kentucky	123754	147474	20	Chromosome
590.12471_1_RGP_4	#23	590.125	Kentucky	307558	312913	5	Chromosome
590.12471_10_RGP_0	#28	590.125	Kentucky	38411	46774	9	Chromosome
590.12471_10_RGP_1	#22	590.125	Kentucky	61321	69780	8	Chromosome
590.12471_10_RGP_2	#6	590.125	Kentucky	98556	104156	9	Chromosome
590.12471_13_RGP_0	#7	590.125	Kentucky	27175	34787	11	Chromosome
590.12471_14_RGP_0	#21	590.125	Kentucky	28321	35939	8	Chromosome
590.12471_14_RGP_2	#20	590.125	Kentucky	94571	101937	6	Chromosome
590.12471_2_RGP_0	#0	590.125	Kentucky	210612	231758	18	Chromosome
590.12471_2_RGP_1	#8	590.125	Kentucky	187189	194390	10	Chromosome
590.12471_2_RGP_2	#65	590.125	Kentucky	169568	177066	7	Chromosome
590.12471_2_RGP_3	#24	590.125	Kentucky	80883	89331	7	Chromosome
590.12471_20_RGP_0	#16	590.125	Kentucky	51938	72985	24	Prophage
590.12471_21_RGP_0	#25	590.125	Kentucky	17858	24251	7	Chromosome
590.12471_23_RGP_0	#61	590.125	Kentucky	56704	64785	7	Chromosome
590.12471_25_RGP_0	#12	590.125	Kentucky	8418	22892	13	Chromosome
590.12471_29_RGP_0	#68	590.125	Kentucky	23528	33692	8	Chromosome
590.12471_3_RGP_0	#29	590.125	Kentucky	274142	283056	8	Chromosome
590.12471_3_RGP_1	#11	590.125	Kentucky	240805	246540	8	Chromosome
590.12471_3_RGP_2	#100	590.125	Kentucky	287622	293832	7	Chromosome
590.12471_4_RGP_0	#127	590.125	Kentucky	253556	262782	9	Chromosome
590.12471_4_RGP_1	#87	590.125	Kentucky	102689	106140	8	Chromosome
590.12471_5_RGP_0	#18	590.125	Kentucky	181659	190108	7	Chromosome
590.12471_5_RGP_1	#2	590.125	Kentucky	193943	200668	5	Chromosome
590.12471_5_RGP_2	#30	590.125	Kentucky	52536	58009	5	Chromosome
590.12471_6_RGP_0	#40	590.125	Kentucky	67323	73377	7	Chromosome
590.12471_6_RGP_1	#27	590.125	Kentucky	38645	52667	13	Chromosome
590.12471_6_RGP_2	#4	590.125	Kentucky	12237	18683	7	Chromosome
590.12471_7_RGP_0	#35	590.125	Kentucky	134805	138980	4	Chromosome
590.12471_8_RGP_1	#34	590.125	Kentucky	95056	101118	4	Chromosome
590.12471_9_RGP_0	#42	590.125	Kentucky	53756	64086	11	Chromosome
590.12471_9_RGP_1	#33	590.125	Kentucky	125068	130659	6	Chromosome
590.12471_9_RGP_2	#41	590.125	Kentucky	94514	105163	7	Chromosome
590.12474_1_RGP_0	#31	590.125	Schwarzengrund	604737	620929	19	Chromosome
590.12474_1_RGP_1	#3	590.125	Schwarzengrund	47153	67067	19	Chromosome
590.12474_1_RGP_2	#9	590.125	Schwarzengrund	261231	274695	18	Prophage
590.12474_1_RGP_3	#89	590.125	Schwarzengrund	132730	144398	12	Chromosome
590.12474_1_RGP_4	#21	590.125	Schwarzengrund	514767	522392	7	Chromosome
590.12474_1_RGP_5	#20	590.125	Schwarzengrund	580991	588358	6	Chromosome
590.12474_1_RGP_6	#136	590.125	Schwarzengrund	445167	448189	4	Chromosome
590.12474_11_RGP_0	#34	590.125	Schwarzengrund	136161	142223	4	Chromosome
590.12474_12_RGP_0	#22	590.125	Schwarzengrund	105446	114570	8	Chromosome
590.12474_13_RGP_1	#100	590.125	Schwarzengrund	92665	98875	7	Chromosome
590.12474_14_RGP_0	#42	590.125	Schwarzengrund	77299	87630	11	Chromosome
590.12474_14_RGP_1	#33	590.125	Schwarzengrund	18008	23599	6	Chromosome
590.12474_16_RGP_0	#25	590.125	Schwarzengrund	18852	31495	9	Chromosome
590.12474_17_RGP_0	#23	590.125	Schwarzengrund	84490	89880	5	Chromosome
590.12474_2_RGP_0	#46	590.125	Schwarzengrund	80656	89485	10	Chromosome
590.12474_2_RGP_1	#7	590.125	Schwarzengrund	27253	35046	12	Chromosome
590.12474_20_RGP_0	#62	590.125	Schwarzengrund	43027	55071	11	Chromosome
590.12474_22_RGP_0	#16	590.125	Schwarzengrund	17282	21359	4	Chromosome
590.12474_23_RGP_0	#5	590.125	Schwarzengrund	22553	27949	4	Chromosome
590.12474_25_RGP_1	#17	590.125	Schwarzengrund	25935	33366	4	Chromosome
590.12474_3_RGP_0	#36	590.125	Schwarzengrund	75099	87502	17	Chromosome
590.12474_3_RGP_1	#63	590.125	Schwarzengrund	226091	238944	9	Chromosome
590.12474_30_RGP_0	#60	590.125	Schwarzengrund	11606	21088	8	Chromosome
590.12474_4_RGP_0	#104	590.125	Schwarzengrund	149139	157593	10	Chromosome
590.12474_5_RGP_0	#15	590.125	Schwarzengrund	155213	159625	7	Chromosome
590.12474_5_RGP_1	#87	590.125	Schwarzengrund	37215	45978	7	Chromosome
590.12474_5_RGP_2	#155	590.125	Schwarzengrund	103314	109297	6	Chromosome
590.12474_6_RGP_0	#137	590.125	Schwarzengrund	72033	79357	7	Chromosome
590.12474_6_RGP_1	#27	590.125	Schwarzengrund	83832	88772	4	Chromosome
590.12474_8_RGP_0	#50	590.125	Schwarzengrund	131803	161771	39	Prophage
590.12474_9_RGP_0	#35	590.125	Schwarzengrund	42735	46910	4	Chromosome
590.12475_1_RGP_0	#9	590.125	Anatum	118740	134066	19	Prophage
590.12475_1_RGP_1	#31	590.125	Anatum	456035	464991	12	Chromosome
590.12475_1_RGP_3	#21	590.125	Anatum	368273	375897	7	Chromosome
590.12475_1_RGP_4	#20	590.125	Anatum	434512	441872	6	Chromosome
590.12475_1_RGP_5	#34	590.125	Anatum	510008	516070	4	Chromosome
590.12475_10_RGP_1	#87	590.125	Anatum	126424	135189	7	Chromosome
590.12475_11_RGP_0	#43	590.125	Anatum	54445	101299	57	Chromosome
590.12475_12_RGP_0	#12	590.125	Anatum	104085	116947	12	Chromosome
590.12475_13_RGP_0	#42	590.125	Anatum	53436	63773	11	Chromosome
590.12475_14_RGP_0	#25	590.125	Anatum	79945	92606	9	Chromosome
590.12475_14_RGP_1	#19	590.125	Anatum	15027	20229	5	Chromosome
590.12475_15_RGP_0	#22	590.125	Anatum	30160	38664	8	Chromosome
590.12475_18_RGP_1	#16	590.125	Anatum	42754	65408	25	Chromosome
590.12475_19_RGP_0	#61	590.125	Anatum	61297	70933	9	Chromosome
590.12475_19_RGP_1	#51	590.125	Anatum	46690	49885	6	Chromosome
590.12475_2_RGP_0	#44	590.125	Anatum	430380	476895	40	Chromosome
590.12475_2_RGP_1	#0	590.125	Anatum	183533	204679	18	Chromosome
590.12475_2_RGP_2	#39	590.125	Anatum	400649	410896	13	Chromosome
590.12475_2_RGP_3	#65	590.125	Anatum	147861	155359	7	Chromosome
590.12475_2_RGP_4	#24	590.125	Anatum	59183	67622	7	Chromosome
590.12475_2_RGP_5	#17	590.125	Anatum	378256	385687	4	Chromosome
590.12475_20_RGP_0	#7	590.125	Anatum	27191	33579	9	Chromosome
590.12475_3_RGP_0	#37	590.125	Anatum	176669	179774	4	Chromosome
590.12475_3_RGP_1	#35	590.125	Anatum	42819	46994	4	Chromosome
590.12475_4_RGP_0	#11	590.125	Anatum	133438	140636	7	Chromosome
590.12475_4_RGP_1	#29	590.125	Anatum	97723	105835	7	Chromosome
590.12475_5_RGP_0	#1	590.125	Anatum	5577	14688	11	Chromosome
590.12475_5_RGP_1	#18	590.125	Anatum	259533	267983	7	Chromosome
590.12475_6_RGP_0	#63	590.125	Anatum	252081	268989	19	Chromosome
590.12475_6_RGP_1	#36	590.125	Anatum	100373	112790	16	Chromosome
590.12475_6_RGP_2	#60	590.125	Anatum	307354	316837	8	Chromosome
590.12475_6_RGP_3	#68	590.125	Anatum	293433	303497	8	Chromosome
590.12475_7_RGP_0	#47	590.125	Anatum	151272	176214	29	Chromosome
590.12475_7_RGP_1	#104	590.125	Anatum	95015	103426	10	Chromosome
590.12475_8_RGP_0	#4	590.125	Anatum	52153	59503	8	Chromosome
590.12475_8_RGP_1	#27	590.125	Anatum	80334	85262	4	Chromosome
590.12475_9_RGP_1	#3	590.125	Anatum	34554	48923	12	Chromosome
590.12475_9_RGP_2	#23	590.125	Anatum	112927	118315	5	Chromosome
590.12478_1_RGP_0	#9	590.125	Typhimurium	64040	76955	16	Chromosome
590.12478_1_RGP_1	#12	590.125	Typhimurium	587125	601598	13	Chromosome
590.12478_1_RGP_2	#31	590.125	Typhimurium	397057	406915	11	Chromosome
590.12478_1_RGP_3	#21	590.125	Typhimurium	309269	316893	7	Chromosome
590.12478_1_RGP_4	#20	590.125	Typhimurium	375528	382894	6	Chromosome
590.12478_1_RGP_5	#34	590.125	Typhimurium	451936	457998	4	Chromosome
590.12478_10_RGP_0	#13	590.125	Typhimurium	19202	42281	19	Chromosome
590.12478_10_RGP_1	#63	590.125	Typhimurium	88332	113504	16	Chromosome
590.12478_10_RGP_2	#60	590.125	Typhimurium	151240	160723	8	Chromosome
590.12478_10_RGP_3	#68	590.125	Typhimurium	137430	147383	8	Chromosome
590.12478_11_RGP_0	#22	590.125	Typhimurium	108155	116614	9	Chromosome
590.12478_11_RGP_1	#6	590.125	Typhimurium	74930	78062	6	Chromosome
590.12478_12_RGP_0	#42	590.125	Typhimurium	61962	72294	11	Chromosome
590.12478_12_RGP_1	#33	590.125	Typhimurium	127281	132872	7	Chromosome
590.12478_12_RGP_2	#120	590.125	Typhimurium	19825	27644	6	Chromosome
590.12478_13_RGP_0	#25	590.125	Typhimurium	18291	30954	9	Chromosome
590.12478_13_RGP_1	#19	590.125	Typhimurium	90649	95851	5	Chromosome
590.12478_14_RGP_0	#104	590.125	Typhimurium	47745	56194	10	Chromosome
590.12478_17_RGP_0	#16	590.125	Typhimurium	48390	70012	24	Prophage
590.12478_19_RGP_0	#61	590.125	Typhimurium	10775	20399	9	Chromosome
590.12478_19_RGP_1	#51	590.125	Typhimurium	31396	34947	5	Chromosome
590.12478_2_RGP_0	#0	590.125	Typhimurium	223054	244215	18	Chromosome
590.12478_2_RGP_2	#62	590.125	Typhimurium	25392	37436	11	Chromosome
590.12478_2_RGP_3	#8	590.125	Typhimurium	200146	206832	9	Chromosome
590.12478_2_RGP_4	#65	590.125	Typhimurium	182237	189735	7	Chromosome
590.12478_2_RGP_5	#24	590.125	Typhimurium	93538	101986	7	Chromosome
590.12478_2_RGP_6	#17	590.125	Typhimurium	417744	425175	4	Chromosome
590.12478_20_RGP_0	#44	590.125	Typhimurium	10153	55045	43	Chromosome
590.12478_22_RGP_0	#7	590.125	Typhimurium	29887	36275	9	Chromosome
590.12478_3_RGP_0	#11	590.125	Typhimurium	134584	141782	7	Chromosome
590.12478_3_RGP_1	#29	590.125	Typhimurium	98856	106986	7	Chromosome
590.12478_3_RGP_2	#119	590.125	Typhimurium	279150	285301	6	Chromosome
590.12478_4_RGP_0	#2	590.125	Typhimurium	262350	269108	7	Chromosome
590.12478_4_RGP_1	#18	590.125	Typhimurium	250066	258515	7	Chromosome
590.12478_4_RGP_2	#30	590.125	Typhimurium	120309	126313	6	Chromosome
590.12478_5_RGP_0	#3	590.125	Typhimurium	114669	132318	16	Chromosome
590.12478_5_RGP_1	#89	590.125	Typhimurium	33631	47022	10	Chromosome
590.12478_5_RGP_2	#23	590.125	Typhimurium	196571	201926	5	Chromosome
590.12478_7_RGP_0	#4	590.125	Typhimurium	164169	171508	9	Chromosome
590.12478_7_RGP_1	#27	590.125	Typhimurium	138406	143337	4	Chromosome
590.12478_8_RGP_1	#87	590.125	Typhimurium	84720	93483	7	Chromosome
590.12478_9_RGP_0	#35	590.125	Typhimurium	42530	46705	4	Chromosome
590.12479_1_RGP_1	#12	590.125	Newport	197239	211712	13	Chromosome
590.12479_1_RGP_2	#31	590.125	Newport	391768	398515	8	Chromosome
590.12479_1_RGP_3	#21	590.125	Newport	478696	486320	7	Chromosome
590.12479_1_RGP_4	#20	590.125	Newport	412677	420043	6	Chromosome
590.12479_1_RGP_5	#34	590.125	Newport	340700	346762	4	Chromosome
590.12479_10_RGP_0	#48	590.125	Newport	80134	110748	41	Chromosome
590.12479_10_RGP_1	#42	590.125	Newport	60968	71299	11	Chromosome
590.12479_10_RGP_2	#120	590.125	Newport	18817	26636	6	Chromosome
590.12479_11_RGP_0	#35	590.125	Newport	129111	133286	4	Chromosome
590.12479_12_RGP_0	#43	590.125	Newport	42350	91536	60	Prophage
590.12479_13_RGP_0	#73	590.125	Newport	37916	79424	58	Prophage
590.12479_13_RGP_1	#87	590.125	Newport	119543	128307	7	Chromosome
590.12479_14_RGP_0	#36	590.125	Newport	71908	83294	16	Chromosome
590.12479_16_RGP_0	#25	590.125	Newport	79918	92579	9	Chromosome
590.12479_16_RGP_1	#19	590.125	Newport	15027	20229	5	Chromosome
590.12479_18_RGP_0	#16	590.125	Newport	48357	71009	25	Prophage
590.12479_19_RGP_0	#61	590.125	Newport	56726	66349	9	Chromosome
590.12479_2_RGP_0	#22	590.125	Newport	108011	118667	10	Chromosome
590.12479_2_RGP_1	#11	590.125	Newport	318773	325971	7	Chromosome
590.12479_2_RGP_2	#29	590.125	Newport	283061	291172	7	Chromosome
590.12479_2_RGP_3	#100	590.125	Newport	272285	278495	7	Chromosome
590.12479_2_RGP_4	#28	590.125	Newport	133252	140034	7	Chromosome
590.12479_2_RGP_5	#6	590.125	Newport	74932	80548	9	Chromosome
590.12479_3_RGP_1	#0	590.125	Newport	260109	281255	18	Chromosome
590.12479_3_RGP_2	#39	590.125	Newport	54991	64254	12	Chromosome
590.12479_3_RGP_3	#62	590.125	Newport	467102	479145	11	Chromosome
590.12479_3_RGP_4	#24	590.125	Newport	402338	410786	7	Chromosome
590.12479_3_RGP_5	#65	590.125	Newport	314600	322098	7	Chromosome
590.12479_3_RGP_6	#8	590.125	Newport	297476	304190	6	Chromosome
590.12479_3_RGP_7	#17	590.125	Newport	79213	87073	6	Chromosome
590.12479_4_RGP_0	#7	590.125	Newport	366649	374441	12	Chromosome
590.12479_4_RGP_1	#30	590.125	Newport	215868	221871	7	Chromosome
590.12479_4_RGP_2	#18	590.125	Newport	83474	91924	7	Chromosome
590.12479_5_RGP_0	#3	590.125	Newport	87990	108377	19	Chromosome
590.12479_5_RGP_2	#23	590.125	Newport	172380	177208	4	Chromosome
590.12479_6_RGP_0	#104	590.125	Newport	106534	114994	11	Chromosome
590.12479_6_RGP_1	#49	590.125	Newport	5302	14419	9	Chromosome
590.12479_7_RGP_0	#4	590.125	Newport	166339	174460	9	Chromosome
590.12479_7_RGP_1	#27	590.125	Newport	141341	146272	4	Chromosome
590.12479_9_RGP_0	#63	590.125	Newport	58155	75205	17	Chromosome
590.12479_9_RGP_1	#60	590.125	Newport	11139	20622	8	Chromosome
590.12479_9_RGP_2	#68	590.125	Newport	24520	34804	7	Chromosome
590.12481_1_RGP_0	#0	590.125	Typhimurium	222843	244004	19	Chromosome
590.12481_1_RGP_1	#62	590.125	Typhimurium	25184	37226	12	Chromosome
590.12481_1_RGP_3	#8	590.125	Typhimurium	199935	206621	9	Chromosome
590.12481_1_RGP_4	#65	590.125	Typhimurium	182026	189524	7	Chromosome
590.12481_1_RGP_5	#24	590.125	Typhimurium	93328	101776	7	Chromosome
590.12481_1_RGP_6	#17	590.125	Typhimurium	417531	424962	4	Chromosome
590.12481_10_RGP_0	#12	590.125	Typhimurium	20689	35162	13	Chromosome
590.12481_11_RGP_0	#35	590.125	Typhimurium	42530	46705	4	Chromosome
590.12481_12_RGP_0	#42	590.125	Typhimurium	60947	71279	11	Chromosome
590.12481_12_RGP_1	#33	590.125	Typhimurium	126267	131858	6	Chromosome
590.12481_12_RGP_2	#120	590.125	Typhimurium	18810	26629	6	Chromosome
590.12481_13_RGP_0	#104	590.125	Typhimurium	47745	56194	10	Chromosome
590.12481_14_RGP_0	#105	590.125	Typhimurium	22892	63404	61	Chromosome
590.12481_14_RGP_1	#16	590.125	Typhimurium	89298	110920	24	Chromosome
590.12481_16_RGP_0	#18	590.125	Typhimurium	54403	62852	7	Chromosome
590.12481_16_RGP_1	#2	590.125	Typhimurium	44010	50568	6	Chromosome
590.12481_17_RGP_0	#25	590.125	Typhimurium	17758	30422	9	Chromosome
590.12481_17_RGP_1	#19	590.125	Typhimurium	90118	95320	5	Chromosome
590.12481_2_RGP_0	#31	590.125	Typhimurium	328210	337420	11	Chromosome
590.12481_2_RGP_2	#21	590.125	Typhimurium	240422	248046	7	Chromosome
590.12481_2_RGP_3	#20	590.125	Typhimurium	306681	314047	6	Chromosome
590.12481_24_RGP_0	#44	590.125	Typhimurium	10153	55033	43	Chromosome
590.12481_26_RGP_0	#7	590.125	Typhimurium	27400	33788	9	Chromosome
590.12481_3_RGP_0	#29	590.125	Typhimurium	221905	230035	7	Chromosome
590.12481_3_RGP_1	#11	590.125	Typhimurium	187109	194307	7	Chromosome
590.12481_3_RGP_2	#119	590.125	Typhimurium	43591	49742	6	Chromosome
590.12481_36_RGP_0	#61	590.125	Typhimurium	10775	20399	9	Chromosome
590.12481_4_RGP_1	#3	590.125	Typhimurium	62499	80148	16	Chromosome
590.12481_4_RGP_2	#23	590.125	Typhimurium	144401	149756	5	Chromosome
590.12481_5_RGP_0	#22	590.125	Typhimurium	107177	115636	8	Chromosome
590.12481_5_RGP_1	#6	590.125	Typhimurium	74929	78061	6	Chromosome
590.12481_6_RGP_0	#13	590.125	Typhimurium	129580	152659	19	Chromosome
590.12481_6_RGP_1	#63	590.125	Typhimurium	58358	83530	16	Chromosome
590.12481_6_RGP_2	#68	590.125	Typhimurium	24480	34432	9	Chromosome
590.12481_6_RGP_3	#60	590.125	Typhimurium	11140	20623	8	Chromosome
590.12481_7_RGP_0	#4	590.125	Typhimurium	37026	44375	8	Chromosome
590.12481_7_RGP_1	#27	590.125	Typhimurium	65207	70138	4	Chromosome
590.12481_8_RGP_0	#87	590.125	Typhimurium	77677	86440	7	Chromosome
590.12481_9_RGP_0	#14	590.125	Typhimurium	85648	124991	51	Prophage
590.12482_1_RGP_0	#63	590.125	Anatum	395615	412523	19	Chromosome
590.12482_1_RGP_1	#36	590.125	Anatum	551814	564231	16	Chromosome
590.12482_1_RGP_2	#68	590.125	Anatum	361107	371171	8	Chromosome
590.12482_1_RGP_3	#60	590.125	Anatum	347767	357250	8	Chromosome
590.12482_1_RGP_4	#4	590.125	Anatum	52311	59661	8	Chromosome
590.12482_1_RGP_5	#25	590.125	Anatum	243856	256517	9	Chromosome
590.12482_1_RGP_6	#19	590.125	Anatum	316233	321435	5	Chromosome
590.12482_1_RGP_7	#27	590.125	Anatum	80492	85420	4	Chromosome
590.12482_10_RGP_1	#87	590.125	Anatum	39572	48337	7	Chromosome
590.12482_11_RGP_0	#12	590.125	Anatum	104438	117300	12	Chromosome
590.12482_12_RGP_0	#42	590.125	Anatum	73355	83692	11	Chromosome
590.12482_15_RGP_1	#16	590.125	Anatum	43429	66083	25	Chromosome
590.12482_16_RGP_0	#61	590.125	Anatum	61788	71424	9	Chromosome
590.12482_16_RGP_1	#51	590.125	Anatum	47181	50376	6	Chromosome
590.12482_17_RGP_0	#7	590.125	Anatum	27559	33947	9	Chromosome
590.12482_2_RGP_0	#9	590.125	Anatum	118790	134116	19	Prophage
590.12482_2_RGP_1	#31	590.125	Anatum	456085	465041	12	Chromosome
590.12482_2_RGP_3	#21	590.125	Anatum	368323	375947	7	Chromosome
590.12482_2_RGP_4	#20	590.125	Anatum	434562	441922	6	Chromosome
590.12482_2_RGP_5	#34	590.125	Anatum	510058	516120	4	Chromosome
590.12482_3_RGP_0	#22	590.125	Anatum	472149	480653	8	Chromosome
590.12482_3_RGP_1	#29	590.125	Anatum	312308	320420	7	Chromosome
590.12482_3_RGP_2	#11	590.125	Anatum	277507	284705	7	Chromosome
590.12482_4_RGP_0	#44	590.125	Anatum	9944	56459	40	Chromosome
590.12482_4_RGP_1	#0	590.125	Anatum	282160	303306	18	Chromosome
590.12482_4_RGP_2	#39	590.125	Anatum	75943	86190	13	Chromosome
590.12482_4_RGP_3	#24	590.125	Anatum	419217	427656	7	Chromosome
590.12482_4_RGP_4	#65	590.125	Anatum	331480	338978	7	Chromosome
590.12482_4_RGP_5	#17	590.125	Anatum	101152	108583	4	Chromosome
590.12482_5_RGP_0	#35	590.125	Anatum	340025	344200	4	Chromosome
590.12482_5_RGP_1	#37	590.125	Anatum	207244	210349	4	Chromosome
590.12482_6_RGP_0	#1	590.125	Anatum	5627	14738	11	Chromosome
590.12482_6_RGP_1	#18	590.125	Anatum	259583	268033	7	Chromosome
590.12482_7_RGP_0	#47	590.125	Anatum	101811	126753	29	Chromosome
590.12482_7_RGP_1	#104	590.125	Anatum	174599	183010	10	Chromosome
590.12482_8_RGP_0	#43	590.125	Anatum	72548	119130	57	Chromosome
590.12482_8_RGP_1	#38	590.125	Anatum	6614	35773	33	Chromosome
590.12482_9_RGP_1	#3	590.125	Anatum	35221	49590	12	Chromosome
590.12482_9_RGP_3	#23	590.125	Anatum	113594	118422	4	Chromosome
590.12483_1_RGP_0	#54	590.125	Hadar	1085385	1138549	62	Chromosome
590.12483_1_RGP_1	#9	590.125	Hadar	247393	269000	26	Prophage
590.12483_1_RGP_10	#21	590.125	Hadar	501556	509179	7	Chromosome
590.12483_1_RGP_11	#20	590.125	Hadar	567821	575184	6	Chromosome
590.12483_1_RGP_12	#34	590.125	Hadar	642459	648521	4	Chromosome
590.12483_1_RGP_2	#3	590.125	Hadar	34639	55026	19	Chromosome
590.12483_1_RGP_3	#12	590.125	Hadar	778007	792480	13	Chromosome
590.12483_1_RGP_4	#104	590.125	Hadar	1253450	1261914	11	Chromosome
590.12483_1_RGP_5	#31	590.125	Hadar	589346	597441	11	Chromosome
590.12483_1_RGP_6	#49	590.125	Hadar	1354026	1363140	9	Chromosome
590.12483_1_RGP_7	#127	590.125	Hadar	849102	858328	9	Chromosome
590.12483_1_RGP_8	#87	590.125	Hadar	1005072	1013822	8	Chromosome
590.12483_1_RGP_9	#89	590.125	Hadar	124469	135413	10	Chromosome
590.12483_10_RGP_0	#23	590.125	Hadar	50466	55821	5	Chromosome
590.12483_11_RGP_0	#61	590.125	Hadar	10750	20373	9	Chromosome
590.12483_2_RGP_0	#50	590.125	Hadar	186702	218377	39	Prophage
590.12483_2_RGP_1	#11	590.125	Hadar	313996	333069	19	Chromosome
590.12483_2_RGP_2	#22	590.125	Hadar	527279	536223	8	Chromosome
590.12483_2_RGP_3	#6	590.125	Hadar	565522	571210	9	Chromosome
590.12483_2_RGP_4	#28	590.125	Hadar	505227	512009	7	Chromosome
590.12483_2_RGP_5	#29	590.125	Hadar	360670	368782	7	Chromosome
590.12483_2_RGP_6	#119	590.125	Hadar	139309	145460	6	Chromosome
590.12483_3_RGP_0	#13	590.125	Hadar	452591	475670	19	Chromosome
590.12483_3_RGP_1	#63	590.125	Hadar	396170	407086	11	Chromosome
590.12483_3_RGP_2	#60	590.125	Hadar	347949	357432	8	Chromosome
590.12483_3_RGP_3	#4	590.125	Hadar	45401	52751	8	Chromosome
590.12483_3_RGP_4	#68	590.125	Hadar	361330	371645	7	Chromosome
590.12483_3_RGP_5	#25	590.125	Hadar	244055	256718	9	Chromosome
590.12483_3_RGP_6	#27	590.125	Hadar	71752	85777	13	Chromosome
590.12483_3_RGP_7	#19	590.125	Hadar	316414	321616	5	Chromosome
590.12483_3_RGP_8	#36	590.125	Hadar	568886	571946	4	Chromosome
590.12483_4_RGP_1	#0	590.125	Hadar	242586	263731	18	Chromosome
590.12483_4_RGP_2	#39	590.125	Hadar	36967	46696	15	Chromosome
590.12483_4_RGP_3	#24	590.125	Hadar	384816	393264	7	Chromosome
590.12483_4_RGP_4	#65	590.125	Hadar	297079	304577	7	Chromosome
590.12483_4_RGP_5	#8	590.125	Hadar	279951	286668	6	Chromosome
590.12483_4_RGP_6	#17	590.125	Hadar	61656	69087	4	Chromosome
590.12483_5_RGP_0	#18	590.125	Hadar	311535	319985	7	Chromosome
590.12483_5_RGP_1	#7	590.125	Hadar	28052	34440	9	Chromosome
590.12483_5_RGP_2	#30	590.125	Hadar	181570	187574	6	Chromosome
590.12483_6_RGP_0	#37	590.125	Hadar	176049	180363	5	Chromosome
590.12483_6_RGP_1	#35	590.125	Hadar	42496	46671	4	Chromosome
590.12483_7_RGP_0	#42	590.125	Hadar	74507	84844	11	Chromosome
590.12483_7_RGP_1	#120	590.125	Hadar	119167	126986	6	Chromosome
590.12483_8_RGP_0	#16	590.125	Hadar	50603	73257	25	Prophage
590.12485_1_RGP_0	#3	590.125	Schwarzengrund	153019	172933	19	Chromosome
590.12485_1_RGP_1	#9	590.125	Schwarzengrund	367109	380573	18	Prophage
590.12485_1_RGP_2	#89	590.125	Schwarzengrund	238596	250264	12	Chromosome
590.12485_1_RGP_3	#23	590.125	Schwarzengrund	84490	89880	5	Chromosome
590.12485_10_RGP_0	#22	590.125	Schwarzengrund	105447	114595	8	Chromosome
590.12485_11_RGP_1	#100	590.125	Schwarzengrund	92677	98887	7	Chromosome
590.12485_12_RGP_0	#42	590.125	Schwarzengrund	77443	87774	11	Chromosome
590.12485_12_RGP_1	#33	590.125	Schwarzengrund	18152	23743	6	Chromosome
590.12485_13_RGP_0	#43	590.125	Schwarzengrund	43051	80410	47	Chromosome
590.12485_16_RGP_0	#25	590.125	Schwarzengrund	18009	30652	9	Chromosome
590.12485_19_RGP_0	#62	590.125	Schwarzengrund	43027	55070	11	Chromosome
590.12485_2_RGP_0	#104	590.125	Schwarzengrund	94666	103120	10	Chromosome
590.12485_2_RGP_1	#15	590.125	Schwarzengrund	407308	411720	7	Chromosome
590.12485_2_RGP_2	#87	590.125	Schwarzengrund	289310	298073	7	Chromosome
590.12485_2_RGP_3	#155	590.125	Schwarzengrund	355409	361392	6	Chromosome
590.12485_20_RGP_0	#156	590.125	Schwarzengrund	64371	71015	5	Chromosome
590.12485_20_RGP_1	#5	590.125	Schwarzengrund	22553	27949	4	Chromosome
590.12485_22_RGP_0	#61	590.125	Schwarzengrund	10935	19017	7	Chromosome
590.12485_24_RGP_0	#16	590.125	Schwarzengrund	17282	21359	4	Chromosome
590.12485_3_RGP_0	#31	590.125	Schwarzengrund	182575	198767	19	Chromosome
590.12485_3_RGP_2	#20	590.125	Schwarzengrund	158829	166196	6	Chromosome
590.12485_3_RGP_3	#21	590.125	Schwarzengrund	92605	100230	6	Chromosome
590.12485_3_RGP_4	#34	590.125	Schwarzengrund	243774	249836	4	Chromosome
590.12485_3_RGP_5	#136	590.125	Schwarzengrund	23005	26027	4	Chromosome
590.12485_4_RGP_0	#46	590.125	Schwarzengrund	80656	89485	10	Chromosome
590.12485_4_RGP_1	#7	590.125	Schwarzengrund	27253	35046	12	Chromosome
590.12485_5_RGP_2	#17	590.125	Schwarzengrund	25935	33366	4	Chromosome
590.12485_6_RGP_0	#137	590.125	Schwarzengrund	72033	79357	7	Chromosome
590.12485_6_RGP_1	#27	590.125	Schwarzengrund	83832	88772	4	Chromosome
590.12485_7_RGP_1	#63	590.125	Schwarzengrund	51038	63891	9	Chromosome
590.12485_7_RGP_2	#60	590.125	Schwarzengrund	11169	20651	8	Chromosome
590.12485_8_RGP_0	#50	590.125	Schwarzengrund	130960	160928	39	Prophage
590.12485_9_RGP_0	#35	590.125	Schwarzengrund	42735	46910	4	Chromosome
590.12488_1_RGP_1	#31	590.125	Schwarzengrund	518285	534477	19	Chromosome
590.12488_1_RGP_2	#12	590.125	Schwarzengrund	320122	334594	13	Chromosome
590.12488_1_RGP_3	#15	590.125	Schwarzengrund	217911	222323	7	Chromosome
590.12488_1_RGP_4	#87	590.125	Schwarzengrund	99913	108676	7	Chromosome
590.12488_1_RGP_5	#20	590.125	Schwarzengrund	550856	558229	6	Chromosome
590.12488_1_RGP_6	#155	590.125	Schwarzengrund	166012	171995	6	Chromosome
590.12488_1_RGP_7	#34	590.125	Schwarzengrund	467215	473277	4	Chromosome
590.12488_10_RGP_0	#35	590.125	Schwarzengrund	109008	113183	4	Chromosome
590.12488_11_RGP_1	#100	590.125	Schwarzengrund	92771	98981	7	Chromosome
590.12488_12_RGP_0	#42	590.125	Schwarzengrund	77443	87774	11	Chromosome
590.12488_12_RGP_1	#33	590.125	Schwarzengrund	18152	23743	6	Chromosome
590.12488_13_RGP_0	#43	590.125	Schwarzengrund	54936	92023	47	Chromosome
590.12488_14_RGP_0	#36	590.125	Schwarzengrund	75099	87502	17	Chromosome
590.12488_16_RGP_0	#25	590.125	Schwarzengrund	18852	31495	9	Chromosome
590.12488_17_RGP_0	#22	590.125	Schwarzengrund	53476	62624	8	Chromosome
590.12488_18_RGP_0	#23	590.125	Schwarzengrund	61003	66393	5	Chromosome
590.12488_2_RGP_0	#3	590.125	Schwarzengrund	26577	46491	19	Chromosome
590.12488_2_RGP_1	#9	590.125	Schwarzengrund	240551	254015	18	Prophage
590.12488_2_RGP_2	#89	590.125	Schwarzengrund	112038	123706	12	Chromosome
590.12488_2_RGP_3	#21	590.125	Schwarzengrund	493792	501417	7	Chromosome
590.12488_2_RGP_4	#136	590.125	Schwarzengrund	424192	427214	4	Chromosome
590.12488_21_RGP_0	#62	590.125	Schwarzengrund	43027	55070	11	Chromosome
590.12488_22_RGP_0	#61	590.125	Schwarzengrund	56804	64886	7	Chromosome
590.12488_23_RGP_0	#16	590.125	Schwarzengrund	17282	21359	4	Chromosome
590.12488_24_RGP_0	#5	590.125	Schwarzengrund	22553	27949	4	Chromosome
590.12488_3_RGP_0	#7	590.125	Schwarzengrund	27253	35046	13	Chromosome
590.12488_3_RGP_1	#46	590.125	Schwarzengrund	80656	89485	10	Chromosome
590.12488_4_RGP_2	#17	590.125	Schwarzengrund	25935	33366	4	Chromosome
590.12488_5_RGP_0	#137	590.125	Schwarzengrund	72033	79357	7	Chromosome
590.12488_5_RGP_1	#27	590.125	Schwarzengrund	83832	88772	4	Chromosome
590.12488_6_RGP_0	#104	590.125	Schwarzengrund	116967	125421	10	Chromosome
590.12488_8_RGP_0	#50	590.125	Schwarzengrund	131803	161771	39	Prophage
590.12488_9_RGP_0	#63	590.125	Schwarzengrund	51038	63891	10	Chromosome
590.12488_9_RGP_1	#60	590.125	Schwarzengrund	11169	20651	8	Chromosome
590.12489_1_RGP_0	#9	590.125	Muenchen	1027929	1048177	22	Chromosome
590.12489_1_RGP_1	#3	590.125	Muenchen	1239088	1259475	19	Chromosome
590.12489_1_RGP_11	#34	590.125	Muenchen	647015	653077	4	Chromosome
590.12489_1_RGP_2	#12	590.125	Muenchen	503178	517651	13	Chromosome
590.12489_1_RGP_3	#104	590.125	Muenchen	91486	99943	10	Chromosome
590.12489_1_RGP_4	#31	590.125	Muenchen	698081	707644	9	Chromosome
590.12489_1_RGP_5	#21	590.125	Muenchen	787808	795432	7	Chromosome
590.12489_1_RGP_6	#87	590.125	Muenchen	290977	299741	7	Chromosome
590.12489_1_RGP_7	#89	590.125	Muenchen	1158772	1169664	8	Chromosome
590.12489_1_RGP_8	#20	590.125	Muenchen	721806	729172	6	Chromosome
590.12489_1_RGP_9	#23	590.125	Muenchen	1323696	1329051	5	Chromosome
590.12489_10_RGP_0	#7	590.125	Muenchen	91682	99294	11	Chromosome
590.12489_11_RGP_0	#25	590.125	Muenchen	17802	30463	9	Chromosome
590.12489_11_RGP_1	#19	590.125	Muenchen	90160	95362	5	Chromosome
590.12489_12_RGP_0	#36	590.125	Muenchen	31602	34661	4	Chromosome
590.12489_14_RGP_0	#16	590.125	Muenchen	48358	71013	25	Prophage
590.12489_15_RGP_0	#61	590.125	Muenchen	10700	20336	9	Chromosome
590.12489_2_RGP_0	#43	590.125	Muenchen	608620	645163	46	Chromosome
590.12489_2_RGP_1	#22	590.125	Muenchen	435470	443929	8	Chromosome
590.12489_2_RGP_2	#6	590.125	Muenchen	473542	479163	9	Chromosome
590.12489_2_RGP_3	#28	590.125	Muenchen	414275	421058	7	Chromosome
590.12489_2_RGP_4	#29	590.125	Muenchen	269810	277921	7	Chromosome
590.12489_2_RGP_5	#11	590.125	Muenchen	235012	242210	7	Chromosome
590.12489_2_RGP_6	#119	590.125	Muenchen	92074	98225	6	Chromosome
590.12489_3_RGP_0	#44	590.125	Muenchen	10134	55501	41	Chromosome
590.12489_3_RGP_1	#0	590.125	Muenchen	280855	302001	18	Chromosome
590.12489_3_RGP_2	#39	590.125	Muenchen	74954	84751	13	Chromosome
590.12489_3_RGP_3	#62	590.125	Muenchen	480386	492429	11	Chromosome
590.12489_3_RGP_4	#24	590.125	Muenchen	415421	423860	7	Chromosome
590.12489_3_RGP_5	#8	590.125	Muenchen	320652	324938	4	Chromosome
590.12489_3_RGP_6	#17	590.125	Muenchen	99712	107143	4	Chromosome
590.12489_4_RGP_0	#18	590.125	Muenchen	83273	91727	8	Chromosome
590.12489_4_RGP_1	#30	590.125	Muenchen	215386	221390	6	Chromosome
590.12489_5_RGP_0	#80	590.125	Muenchen	152687	205064	77	Prophage
590.12489_5_RGP_1	#35	590.125	Muenchen	42436	46611	4	Chromosome
590.12489_6_RGP_0	#4	590.125	Muenchen	167630	174076	7	Chromosome
590.12489_6_RGP_1	#27	590.125	Muenchen	140965	145896	4	Chromosome
590.12489_8_RGP_0	#63	590.125	Muenchen	58189	82235	27	Chromosome
590.12489_8_RGP_1	#13	590.125	Muenchen	128288	151367	18	Chromosome
590.12489_8_RGP_2	#60	590.125	Muenchen	11140	20623	8	Chromosome
590.12489_8_RGP_3	#68	590.125	Muenchen	24521	34823	7	Chromosome
590.12489_9_RGP_0	#42	590.125	Muenchen	79710	90047	11	Chromosome
590.12489_9_RGP_1	#120	590.125	Muenchen	124376	132195	6	Chromosome
590.12489_9_RGP_2	#33	590.125	Muenchen	17976	23567	6	Chromosome
590.12491_1_RGP_1	#31	590.125	Agona	215946	228056	15	Chromosome
590.12491_1_RGP_2	#9	590.125	Agona	559428	568642	13	Chromosome
590.12491_1_RGP_3	#12	590.125	Agona	20727	35200	13	Chromosome
590.12491_1_RGP_4	#21	590.125	Agona	312921	320533	7	Chromosome
590.12491_1_RGP_5	#20	590.125	Agona	242216	249576	6	Chromosome
590.12491_1_RGP_6	#26	590.125	Agona	301231	306904	5	Chromosome
590.12491_1_RGP_7	#34	590.125	Agona	164921	170983	4	Chromosome
590.12491_11_RGP_1	#13	590.125	Agona	64619	87697	18	Chromosome
590.12491_12_RGP_0	#15	590.125	Agona	103434	106998	6	Chromosome
590.12491_13_RGP_0	#16	590.125	Agona	86032	107656	24	Prophage
590.12491_15_RGP_0	#25	590.125	Agona	79925	92583	9	Chromosome
590.12491_15_RGP_1	#19	590.125	Agona	15027	20229	5	Chromosome
590.12491_16_RGP_0	#23	590.125	Agona	85148	90503	5	Chromosome
590.12491_18_RGP_0	#45	590.125	Agona	38457	70553	42	Prophage
590.12491_2_RGP_0	#44	590.125	Agona	380369	397430	21	Chromosome
590.12491_2_RGP_1	#0	590.125	Agona	135386	156532	18	Chromosome
590.12491_2_RGP_2	#39	590.125	Agona	351189	361270	12	Chromosome
590.12491_2_RGP_3	#8	590.125	Agona	112165	119165	11	Chromosome
590.12491_2_RGP_4	#24	590.125	Agona	13448	21887	7	Chromosome
590.12491_2_RGP_5	#17	590.125	Agona	328786	336217	4	Chromosome
590.12491_20_RGP_0	#36	590.125	Agona	38626	52072	15	Chromosome
590.12491_21_RGP_0	#33	590.125	Agona	18109	23700	6	Chromosome
590.12491_21_RGP_1	#41	590.125	Agona	44759	55404	7	Chromosome
590.12491_22_RGP_0	#35	590.125	Agona	26469	30644	4	Chromosome
590.12491_24_RGP_0	#42	590.125	Agona	8880	19218	11	Chromosome
590.12491_3_RGP_0	#1	590.125	Agona	295962	316869	23	Chromosome
590.12491_3_RGP_1	#7	590.125	Agona	342347	348735	9	Chromosome
590.12491_3_RGP_2	#18	590.125	Agona	35692	44142	7	Chromosome
590.12491_3_RGP_3	#30	590.125	Agona	167687	173160	5	Chromosome
590.12491_3_RGP_4	#2	590.125	Agona	25374	31857	5	Chromosome
590.12491_4_RGP_0	#47	590.125	Agona	87246	92080	7	Chromosome
590.12491_5_RGP_0	#5	590.125	Agona	184381	196109	12	Chromosome
590.12491_5_RGP_1	#11	590.125	Agona	133327	139014	8	Chromosome
590.12491_5_RGP_2	#29	590.125	Agona	97612	105724	7	Chromosome
590.12491_6_RGP_1	#14	590.125	Agona	118920	122750	4	Chromosome
590.12491_7_RGP_1	#3	590.125	Agona	128141	145790	16	Chromosome
590.12491_8_RGP_0	#4	590.125	Agona	173362	180716	8	Chromosome
590.12491_8_RGP_1	#40	590.125	Agona	126856	132903	7	Chromosome
590.12491_8_RGP_2	#27	590.125	Agona	147554	152476	4	Chromosome
590.12491_9_RGP_0	#28	590.125	Agona	38517	46880	9	Chromosome
590.12491_9_RGP_1	#22	590.125	Agona	60893	69343	8	Chromosome
590.12491_9_RGP_2	#6	590.125	Agona	98042	103544	9	Chromosome
590.12492_10_RGP_1	#64	590.125	Cerro	139230	144350	7	Chromosome
590.12492_11_RGP_0	#4	590.125	Cerro	52133	59490	9	Chromosome
590.12492_11_RGP_1	#161	590.125	Cerro	78492	85483	7	Chromosome
590.12492_12_RGP_1	#23	590.125	Cerro	85124	90465	5	Chromosome
590.12492_15_RGP_0	#33	590.125	Cerro	17871	23462	6	Chromosome
590.12492_16_RGP_0	#43	590.125	Cerro	55156	63135	8	Chromosome
590.12492_17_RGP_0	#119	590.125	Cerro	65698	71849	6	Chromosome
590.12492_18_RGP_0	#25	590.125	Cerro	17617	24159	8	Chromosome
590.12492_2_RGP_0	#44	590.125	Cerro	10046	65442	48	Chromosome
590.12492_2_RGP_1	#39	590.125	Cerro	85562	95168	12	Chromosome
590.12492_2_RGP_3	#17	590.125	Cerro	110130	117561	4	Chromosome
590.12492_23_RGP_0	#61	590.125	Cerro	10745	20364	9	Chromosome
590.12492_26_RGP_0	#16	590.125	Cerro	16836	22636	6	Chromosome
590.12492_27_RGP_0	#28	590.125	Cerro	36290	45597	11	Chromosome
590.12492_27_RGP_1	#22	590.125	Cerro	12845	21789	9	Chromosome
590.12492_29_RGP_1	#71	590.125	Cerro	45744	54499	10	Chromosome
590.12492_3_RGP_1	#20	590.125	Cerro	144232	151598	6	Chromosome
590.12492_3_RGP_2	#31	590.125	Cerro	122631	130066	6	Chromosome
590.12492_3_RGP_3	#34	590.125	Cerro	71561	77623	4	Chromosome
590.12492_35_RGP_0	#6	590.125	Cerro	16350	20349	7	Chromosome
590.12492_5_RGP_1	#24	590.125	Cerro	119828	128276	7	Chromosome
590.12492_5_RGP_2	#65	590.125	Cerro	32091	39589	7	Chromosome
590.12492_6_RGP_0	#11	590.125	Cerro	124973	129761	6	Chromosome
590.12492_7_RGP_0	#66	590.125	Cerro	47350	83018	26	Chromosome
590.12492_8_RGP_0	#12	590.125	Cerro	103527	118000	13	Chromosome
590.12492_9_RGP_0	#63	590.125	Cerro	42514	69479	21	Chromosome
590.12493_1_RGP_0	#31	590.125	Montevideo	243641	252328	12	Chromosome
590.12493_1_RGP_1	#104	590.125	Montevideo	851839	860904	11	Chromosome
590.12493_1_RGP_10	#34	590.125	Montevideo	297345	303406	4	Chromosome
590.12493_1_RGP_2	#127	590.125	Montevideo	493003	502230	9	Chromosome
590.12493_1_RGP_4	#87	590.125	Montevideo	657174	665938	7	Chromosome
590.12493_1_RGP_5	#15	590.125	Montevideo	543707	548126	7	Chromosome
590.12493_1_RGP_6	#155	590.125	Montevideo	594997	600980	6	Chromosome
590.12493_1_RGP_7	#20	590.125	Montevideo	219895	227262	6	Chromosome
590.12493_1_RGP_8	#21	590.125	Montevideo	153676	161295	6	Chromosome
590.12493_1_RGP_9	#136	590.125	Montevideo	83180	87147	6	Chromosome
590.12493_10_RGP_0	#42	590.125	Montevideo	72186	82517	11	Chromosome
590.12493_11_RGP_0	#14	590.125	Montevideo	113436	119512	6	Chromosome
590.12493_11_RGP_1	#37	590.125	Montevideo	26749	31063	5	Chromosome
590.12493_13_RGP_0	#61	590.125	Montevideo	11137	20760	9	Chromosome
590.12493_2_RGP_0	#11	590.125	Montevideo	401755	431451	28	Chromosome
590.12493_2_RGP_1	#22	590.125	Montevideo	206527	216577	9	Chromosome
590.12493_2_RGP_2	#6	590.125	Montevideo	171753	177402	10	Chromosome
590.12493_2_RGP_3	#43	590.125	Montevideo	35501	41971	8	Chromosome
590.12493_2_RGP_4	#100	590.125	Montevideo	362894	369104	7	Chromosome
590.12493_2_RGP_5	#156	590.125	Montevideo	441020	447664	5	Chromosome
590.12493_2_RGP_7	#119	590.125	Montevideo	575736	581886	6	Chromosome
590.12493_2_RGP_8	#5	590.125	Montevideo	481801	489946	6	Chromosome
590.12493_21_RGP_0	#16	590.125	Montevideo	14253	18330	4	Chromosome
590.12493_3_RGP_0	#63	590.125	Montevideo	391026	420834	23	Chromosome
590.12493_3_RGP_1	#36	590.125	Montevideo	559303	571705	16	Chromosome
590.12493_3_RGP_2	#68	590.125	Montevideo	357211	367701	8	Chromosome
590.12493_3_RGP_3	#60	590.125	Montevideo	343978	353460	8	Chromosome
590.12493_3_RGP_4	#25	590.125	Montevideo	245759	253894	10	Chromosome
590.12493_3_RGP_5	#137	590.125	Montevideo	72076	79400	7	Chromosome
590.12493_3_RGP_6	#19	590.125	Montevideo	312414	317616	5	Chromosome
590.12493_3_RGP_7	#27	590.125	Montevideo	83867	88807	4	Chromosome
590.12493_4_RGP_0	#18	590.125	Montevideo	297908	306933	8	Chromosome
590.12493_4_RGP_1	#7	590.125	Montevideo	27512	33901	9	Chromosome
590.12493_5_RGP_0	#9	590.125	Montevideo	125324	186665	77	Prophage
590.12493_7_RGP_0	#44	590.125	Montevideo	139199	191063	49	Chromosome
590.12493_7_RGP_1	#17	590.125	Montevideo	97099	104530	4	Chromosome
590.12493_8_RGP_1	#23	590.125	Montevideo	84805	90151	5	Chromosome
590.12493_9_RGP_0	#35	590.125	Montevideo	106922	111097	5	Chromosome
590.12494_1_RGP_0	#9	590.125	Heidelberg	378226	391147	17	Chromosome
590.12494_1_RGP_2	#3	590.125	Heidelberg	168971	186620	16	Chromosome
590.12494_1_RGP_3	#31	590.125	Heidelberg	711307	722890	14	Chromosome
590.12494_1_RGP_4	#12	590.125	Heidelberg	903429	918051	13	Chromosome
590.12494_1_RGP_5	#21	590.125	Heidelberg	623510	631134	7	Chromosome
590.12494_1_RGP_6	#20	590.125	Heidelberg	689781	697145	6	Chromosome
590.12494_1_RGP_7	#89	590.125	Heidelberg	254269	267659	10	Chromosome
590.12494_1_RGP_8	#23	590.125	Heidelberg	99395	104750	5	Chromosome
590.12494_1_RGP_9	#34	590.125	Heidelberg	767897	773959	4	Chromosome
590.12494_10_RGP_1	#35	590.125	Heidelberg	42487	46662	4	Chromosome
590.12494_11_RGP_0	#42	590.125	Heidelberg	74820	85152	11	Chromosome
590.12494_12_RGP_0	#16	590.125	Heidelberg	17220	39406	26	Prophage
590.12494_14_RGP_0	#61	590.125	Heidelberg	56757	66382	9	Chromosome
590.12494_2_RGP_0	#43	590.125	Heidelberg	43277	114207	75	Chromosome
590.12494_2_RGP_1	#103	590.125	Heidelberg	400849	412390	14	Chromosome
590.12494_2_RGP_2	#28	590.125	Heidelberg	300009	309357	12	Chromosome
590.12494_2_RGP_3	#22	590.125	Heidelberg	277272	285731	8	Chromosome
590.12494_2_RGP_4	#11	590.125	Heidelberg	491492	498690	7	Chromosome
590.12494_2_RGP_5	#29	590.125	Heidelberg	455779	463891	7	Chromosome
590.12494_2_RGP_6	#6	590.125	Heidelberg	244074	247170	6	Chromosome
590.12494_3_RGP_0	#39	590.125	Heidelberg	74860	124071	71	Chromosome
590.12494_3_RGP_1	#44	590.125	Heidelberg	10442	55495	43	Chromosome
590.12494_3_RGP_2	#0	590.125	Heidelberg	320108	341254	18	Chromosome
590.12494_3_RGP_3	#62	590.125	Heidelberg	526860	538891	12	Chromosome
590.12494_3_RGP_4	#104	590.125	Heidelberg	669359	677819	11	Chromosome
590.12494_3_RGP_5	#49	590.125	Heidelberg	570278	579426	9	Chromosome
590.12494_3_RGP_6	#24	590.125	Heidelberg	462305	470753	7	Chromosome
590.12494_3_RGP_7	#65	590.125	Heidelberg	374571	382069	7	Chromosome
590.12494_3_RGP_8	#8	590.125	Heidelberg	357475	364160	9	Chromosome
590.12494_3_RGP_9	#17	590.125	Heidelberg	139030	146461	4	Chromosome
590.12494_4_RGP_0	#18	590.125	Heidelberg	90326	98774	8	Chromosome
590.12494_4_RGP_1	#7	590.125	Heidelberg	378438	384826	9	Chromosome
590.12494_4_RGP_2	#30	590.125	Heidelberg	222211	228215	6	Chromosome
590.12494_4_RGP_3	#2	590.125	Heidelberg	79891	86491	6	Chromosome
590.12494_4_RGP_4	#1	590.125	Heidelberg	348631	352699	5	Chromosome
590.12494_5_RGP_0	#54	590.125	Heidelberg	65418	117046	65	Prophage
590.12494_5_RGP_1	#87	590.125	Heidelberg	188691	197441	8	Chromosome
590.12494_6_RGP_0	#4	590.125	Heidelberg	176027	183384	8	Chromosome
590.12494_6_RGP_1	#27	590.125	Heidelberg	142944	156971	13	Chromosome
590.12494_6_RGP_2	#40	590.125	Heidelberg	122224	128285	7	Chromosome
590.12494_7_RGP_0	#37	590.125	Heidelberg	16550	20864	5	Chromosome
590.12494_8_RGP_0	#63	590.125	Heidelberg	13979	38596	14	Chromosome
590.12494_8_RGP_1	#68	590.125	Heidelberg	62691	72644	9	Chromosome
590.12494_8_RGP_2	#60	590.125	Heidelberg	76501	85984	8	Chromosome
590.12494_8_RGP_3	#25	590.125	Heidelberg	177581	184123	8	Chromosome
590.12494_8_RGP_4	#19	590.125	Heidelberg	112317	117516	5	Chromosome
590.12495_1_RGP_0	#9	590.125	Typhimurium	77828	90743	16	Chromosome
590.12495_1_RGP_1	#12	590.125	Typhimurium	596455	610928	13	Chromosome
590.12495_1_RGP_2	#31	590.125	Typhimurium	406392	416250	11	Chromosome
590.12495_1_RGP_3	#21	590.125	Typhimurium	323232	330856	7	Chromosome
590.12495_1_RGP_4	#20	590.125	Typhimurium	386782	392229	5	Chromosome
590.12495_1_RGP_5	#34	590.125	Typhimurium	461265	467327	4	Chromosome
590.12495_10_RGP_1	#87	590.125	Typhimurium	95911	104674	7	Chromosome
590.12495_11_RGP_0	#35	590.125	Typhimurium	133033	137208	4	Chromosome
590.12495_13_RGP_0	#42	590.125	Typhimurium	78733	89065	11	Chromosome
590.12495_13_RGP_1	#120	590.125	Typhimurium	123383	131202	6	Chromosome
590.12495_13_RGP_2	#33	590.125	Typhimurium	18155	23746	6	Chromosome
590.12495_14_RGP_0	#104	590.125	Typhimurium	52170	60619	10	Chromosome
590.12495_17_RGP_0	#16	590.125	Typhimurium	17216	38838	24	Prophage
590.12495_18_RGP_0	#61	590.125	Typhimurium	61178	70802	9	Chromosome
590.12495_18_RGP_1	#51	590.125	Typhimurium	46630	50181	5	Chromosome
590.12495_19_RGP_1	#72	590.125	Typhimurium	52644	56316	5	Chromosome
590.12495_2_RGP_1	#22	590.125	Typhimurium	432499	440958	9	Chromosome
590.12495_2_RGP_2	#29	590.125	Typhimurium	271623	279753	7	Chromosome
590.12495_2_RGP_3	#11	590.125	Typhimurium	236827	244025	7	Chromosome
590.12495_2_RGP_4	#6	590.125	Typhimurium	471051	474183	6	Chromosome
590.12495_2_RGP_5	#119	590.125	Typhimurium	93772	99923	6	Chromosome
590.12495_3_RGP_0	#7	590.125	Typhimurium	343165	349553	9	Chromosome
590.12495_3_RGP_1	#18	590.125	Typhimurium	54653	63102	7	Chromosome
590.12495_3_RGP_2	#2	590.125	Typhimurium	44060	50818	7	Chromosome
590.12495_3_RGP_3	#30	590.125	Typhimurium	186855	192859	6	Chromosome
590.12495_3_RGP_4	#1	590.125	Typhimurium	313358	317426	5	Chromosome
590.12495_4_RGP_0	#13	590.125	Typhimurium	240561	263640	19	Chromosome
590.12495_4_RGP_1	#63	590.125	Typhimurium	169339	194511	16	Chromosome
590.12495_4_RGP_2	#68	590.125	Typhimurium	135460	145413	8	Chromosome
590.12495_4_RGP_3	#60	590.125	Typhimurium	122120	131603	8	Chromosome
590.12495_4_RGP_4	#25	590.125	Typhimurium	18227	30890	9	Chromosome
590.12495_4_RGP_5	#19	590.125	Typhimurium	90585	95787	5	Chromosome
590.12495_5_RGP_0	#0	590.125	Typhimurium	235040	256201	18	Chromosome
590.12495_5_RGP_1	#62	590.125	Typhimurium	37378	49422	11	Chromosome
590.12495_5_RGP_2	#8	590.125	Typhimurium	212132	218818	9	Chromosome
590.12495_5_RGP_3	#65	590.125	Typhimurium	194223	201721	7	Chromosome
590.12495_5_RGP_4	#24	590.125	Typhimurium	105524	113972	7	Chromosome
590.12495_6_RGP_1	#3	590.125	Typhimurium	120334	137983	16	Chromosome
590.12495_6_RGP_2	#23	590.125	Typhimurium	50726	56081	5	Chromosome
590.12495_8_RGP_1	#17	590.125	Typhimurium	151124	158555	4	Chromosome
590.12495_9_RGP_0	#4	590.125	Typhimurium	164594	171933	9	Chromosome
590.12495_9_RGP_1	#27	590.125	Typhimurium	138831	143762	4	Chromosome
590.12496_1_RGP_0	#56	590.125	Montevideo	938283	979973	68	Chromosome
590.12496_1_RGP_1	#15	590.125	Montevideo	543588	556495	17	Prophage
590.12496_1_RGP_10	#34	590.125	Montevideo	297269	303330	4	Chromosome
590.12496_1_RGP_2	#31	590.125	Montevideo	243565	252252	12	Chromosome
590.12496_1_RGP_3	#104	590.125	Montevideo	857895	866355	10	Chromosome
590.12496_1_RGP_4	#127	590.125	Montevideo	492883	502110	9	Chromosome
590.12496_1_RGP_5	#87	590.125	Montevideo	663230	671994	7	Chromosome
590.12496_1_RGP_6	#20	590.125	Montevideo	219819	227186	7	Chromosome
590.12496_1_RGP_7	#155	590.125	Montevideo	600869	606852	6	Chromosome
590.12496_1_RGP_8	#21	590.125	Montevideo	153600	161219	6	Chromosome
590.12496_1_RGP_9	#136	590.125	Montevideo	83104	87071	6	Chromosome
590.12496_11_RGP_0	#42	590.125	Montevideo	72186	82517	11	Chromosome
590.12496_12_RGP_1	#17	590.125	Montevideo	97109	104540	4	Chromosome
590.12496_13_RGP_0	#44	590.125	Montevideo	52027	103891	49	Chromosome
590.12496_14_RGP_0	#61	590.125	Montevideo	11137	20760	9	Chromosome
590.12496_15_RGP_0	#16	590.125	Montevideo	50427	54504	4	Chromosome
590.12496_2_RGP_0	#63	590.125	Montevideo	391029	420837	22	Chromosome
590.12496_2_RGP_1	#36	590.125	Montevideo	559306	571708	16	Chromosome
590.12496_2_RGP_2	#68	590.125	Montevideo	357214	367704	8	Chromosome
590.12496_2_RGP_3	#60	590.125	Montevideo	343981	353463	8	Chromosome
590.12496_2_RGP_4	#25	590.125	Montevideo	245762	253897	10	Chromosome
590.12496_2_RGP_5	#137	590.125	Montevideo	72076	79400	7	Chromosome
590.12496_2_RGP_6	#19	590.125	Montevideo	312417	317619	5	Chromosome
590.12496_2_RGP_7	#98	590.125	Montevideo	224895	228236	4	Chromosome
590.12496_2_RGP_8	#27	590.125	Montevideo	83867	88807	4	Chromosome
590.12496_3_RGP_1	#22	590.125	Montevideo	195062	205296	9	Chromosome
590.12496_3_RGP_2	#6	590.125	Montevideo	160349	165998	10	Chromosome
590.12496_3_RGP_3	#11	590.125	Montevideo	389819	397017	7	Chromosome
590.12496_3_RGP_4	#100	590.125	Montevideo	351569	357779	7	Chromosome
590.12496_4_RGP_0	#18	590.125	Montevideo	297897	306922	8	Chromosome
590.12496_4_RGP_1	#7	590.125	Montevideo	27513	33902	9	Chromosome
590.12496_5_RGP_0	#5	590.125	Montevideo	229897	238042	6	Chromosome
590.12496_5_RGP_1	#119	590.125	Montevideo	137957	144107	6	Chromosome
590.12496_6_RGP_0	#9	590.125	Montevideo	122557	182834	76	Prophage
590.12496_7_RGP_0	#14	590.125	Montevideo	113394	119470	6	Chromosome
590.12496_7_RGP_1	#37	590.125	Montevideo	26707	31021	5	Chromosome
590.12496_8_RGP_1	#23	590.125	Montevideo	85364	90150	4	Chromosome
590.12496_9_RGP_1	#35	590.125	Montevideo	106937	111112	4	Chromosome
590.12497_1_RGP_0	#9	590.125	Muenchen	372351	392599	22	Chromosome
590.12497_1_RGP_1	#3	590.125	Muenchen	161053	181440	19	Chromosome
590.12497_1_RGP_11	#23	590.125	Muenchen	91477	96832	5	Chromosome
590.12497_1_RGP_12	#34	590.125	Muenchen	767156	773218	4	Chromosome
590.12497_1_RGP_3	#12	590.125	Muenchen	902582	917055	13	Chromosome
590.12497_1_RGP_4	#104	590.125	Muenchen	1320290	1328747	10	Chromosome
590.12497_1_RGP_5	#31	590.125	Muenchen	712589	722152	9	Chromosome
590.12497_1_RGP_6	#87	590.125	Muenchen	1120492	1129256	7	Chromosome
590.12497_1_RGP_7	#21	590.125	Muenchen	624801	632425	7	Chromosome
590.12497_1_RGP_8	#20	590.125	Muenchen	691061	698427	6	Chromosome
590.12497_1_RGP_9	#89	590.125	Muenchen	250864	261756	8	Chromosome
590.12497_10_RGP_0	#42	590.125	Muenchen	79769	90106	11	Chromosome
590.12497_10_RGP_1	#120	590.125	Muenchen	124435	132254	6	Chromosome
590.12497_10_RGP_2	#33	590.125	Muenchen	18035	23626	6	Chromosome
590.12497_13_RGP_0	#61	590.125	Muenchen	56762	66398	9	Chromosome
590.12497_14_RGP_0	#16	590.125	Muenchen	12280	34935	25	Prophage
590.12497_2_RGP_0	#22	590.125	Muenchen	164605	173064	8	Chromosome
590.12497_2_RGP_1	#11	590.125	Muenchen	366509	373707	7	Chromosome
590.12497_2_RGP_2	#29	590.125	Muenchen	330798	338909	7	Chromosome
590.12497_2_RGP_3	#28	590.125	Muenchen	187537	194320	7	Chromosome
590.12497_2_RGP_4	#6	590.125	Muenchen	129371	134992	9	Chromosome
590.12497_2_RGP_5	#119	590.125	Muenchen	510377	516528	6	Chromosome
590.12497_3_RGP_0	#63	590.125	Muenchen	276842	300894	26	Chromosome
590.12497_3_RGP_1	#13	590.125	Muenchen	207710	230789	18	Chromosome
590.12497_3_RGP_2	#60	590.125	Muenchen	338460	347943	8	Chromosome
590.12497_3_RGP_3	#25	590.125	Muenchen	439175	451836	9	Chromosome
590.12497_3_RGP_4	#68	590.125	Muenchen	324260	334562	7	Chromosome
590.12497_3_RGP_5	#19	590.125	Muenchen	374276	379478	5	Chromosome
590.12497_3_RGP_6	#36	590.125	Muenchen	111488	114547	4	Chromosome
590.12497_4_RGP_0	#7	590.125	Muenchen	28075	35687	11	Chromosome
590.12497_4_RGP_1	#18	590.125	Muenchen	310391	318845	8	Chromosome
590.12497_4_RGP_2	#30	590.125	Muenchen	180728	186732	6	Chromosome
590.12497_5_RGP_0	#44	590.125	Muenchen	10148	55515	41	Chromosome
590.12497_5_RGP_1	#0	590.125	Muenchen	280869	302015	18	Chromosome
590.12497_5_RGP_2	#39	590.125	Muenchen	74968	84765	13	Chromosome
590.12497_5_RGP_4	#17	590.125	Muenchen	99726	107157	4	Chromosome
590.12497_6_RGP_0	#37	590.125	Muenchen	213012	217327	5	Chromosome
590.12497_7_RGP_0	#62	590.125	Muenchen	37098	49141	11	Chromosome
590.12497_7_RGP_2	#24	590.125	Muenchen	105447	113886	7	Chromosome
590.12497_8_RGP_0	#4	590.125	Muenchen	114223	120669	7	Chromosome
590.12497_8_RGP_1	#27	590.125	Muenchen	87558	92489	4	Chromosome
590.12497_9_RGP_1	#35	590.125	Muenchen	120359	124534	4	Chromosome
590.12499_1_RGP_0	#11	590.125	Worthington	395691	496415	111	Chromosome
590.12499_1_RGP_1	#28	590.125	Worthington	215429	223781	9	Chromosome
590.12499_1_RGP_2	#43	590.125	Worthington	24934	35240	9	Chromosome
590.12499_1_RGP_3	#29	590.125	Worthington	359948	368069	7	Chromosome
590.12499_1_RGP_4	#6	590.125	Worthington	165294	170839	9	Chromosome
590.12499_10_RGP_1	#17	590.125	Worthington	88823	96254	4	Chromosome
590.12499_12_RGP_0	#32	590.125	Worthington	36327	45462	8	Chromosome
590.12499_12_RGP_1	#23	590.125	Worthington	55537	60925	5	Chromosome
590.12499_13_RGP_0	#42	590.125	Worthington	74331	84668	11	Chromosome
590.12499_14_RGP_0	#35	590.125	Worthington	42683	46858	4	Chromosome
590.12499_16_RGP_0	#12	590.125	Worthington	6107	20579	14	Chromosome
590.12499_18_RGP_0	#7	590.125	Worthington	55031	61419	9	Chromosome
590.12499_2_RGP_0	#63	590.125	Worthington	246776	281354	27	Chromosome
590.12499_2_RGP_1	#13	590.125	Worthington	177525	200607	19	Chromosome
590.12499_2_RGP_2	#60	590.125	Worthington	319834	329316	8	Chromosome
590.12499_2_RGP_3	#68	590.125	Worthington	305888	315977	8	Chromosome
590.12499_2_RGP_4	#25	590.125	Worthington	420555	433213	9	Chromosome
590.12499_2_RGP_5	#19	590.125	Worthington	355649	360851	5	Chromosome
590.12499_2_RGP_6	#1343	590.125	Worthington	89050	94226	5	Chromosome
590.12499_2_RGP_7	#36	590.125	Worthington	72785	76170	4	Chromosome
590.12499_21_RGP_0	#16	590.125	Worthington	17145	22946	6	Chromosome
590.12499_3_RGP_0	#31	590.125	Worthington	174868	192815	23	Chromosome
590.12499_3_RGP_1	#67	590.125	Worthington	339194	352476	12	Chromosome
590.12499_3_RGP_2	#21	590.125	Worthington	277694	285318	7	Chromosome
590.12499_3_RGP_3	#20	590.125	Worthington	206981	214338	7	Chromosome
590.12499_3_RGP_4	#26	590.125	Worthington	266004	271677	5	Chromosome
590.12499_3_RGP_5	#34	590.125	Worthington	123796	129858	4	Chromosome
590.12499_4_RGP_0	#0	590.125	Worthington	22815	43961	18	Chromosome
590.12499_4_RGP_1	#49	590.125	Worthington	261570	270683	9	Chromosome
590.12499_4_RGP_2	#8	590.125	Worthington	62055	68256	8	Chromosome
590.12499_4_RGP_4	#24	590.125	Worthington	166404	174861	7	Chromosome
590.12499_4_RGP_5	#65	590.125	Worthington	78667	86165	7	Chromosome
590.12499_5_RGP_0	#18	590.125	Worthington	90600	99049	7	Chromosome
590.12499_5_RGP_1	#30	590.125	Worthington	222655	228128	5	Chromosome
590.12499_5_RGP_2	#2	590.125	Worthington	80035	86765	5	Chromosome
590.12499_6_RGP_0	#14	590.125	Worthington	118696	133921	19	Chromosome
590.12499_6_RGP_2	#37	590.125	Worthington	219836	224150	5	Chromosome
590.12499_7_RGP_1	#9	590.125	Worthington	128993	134208	5	Chromosome
590.12499_8_RGP_0	#50	590.125	Worthington	92186	107685	22	Chromosome
590.12499_9_RGP_0	#4	590.125	Worthington	52163	59512	8	Chromosome
590.12499_9_RGP_1	#40	590.125	Worthington	107185	113232	7	Chromosome
590.12499_9_RGP_2	#27	590.125	Worthington	78514	92530	13	Chromosome
590.12502_1_RGP_1	#47	590.125	Anatum	566318	591260	29	Chromosome
590.12502_1_RGP_10	#34	590.125	Anatum	62563	68625	4	Chromosome
590.12502_1_RGP_3	#12	590.125	Anatum	198660	213282	13	Chromosome
590.12502_1_RGP_4	#62	590.125	Anatum	779507	791556	12	Chromosome
590.12502_1_RGP_5	#104	590.125	Anatum	639105	648127	11	Chromosome
590.12502_1_RGP_6	#49	590.125	Anatum	739632	748746	9	Chromosome
590.12502_1_RGP_7	#65	590.125	Anatum	936551	944050	7	Chromosome
590.12502_1_RGP_8	#24	590.125	Anatum	847873	856312	7	Chromosome
590.12502_1_RGP_9	#87	590.125	Anatum	416340	425105	7	Chromosome
590.12502_10_RGP_0	#42	590.125	Anatum	73355	83692	11	Chromosome
590.12502_13_RGP_0	#61	590.125	Anatum	61432	71068	9	Chromosome
590.12502_13_RGP_1	#51	590.125	Anatum	46825	50020	6	Chromosome
590.12502_14_RGP_0	#16	590.125	Anatum	16848	39502	26	Prophage
590.12502_2_RGP_0	#22	590.125	Anatum	423159	431618	8	Chromosome
590.12502_2_RGP_1	#29	590.125	Anatum	264263	272375	7	Chromosome
590.12502_2_RGP_2	#11	590.125	Anatum	229462	236660	7	Chromosome
590.12502_2_RGP_3	#6	590.125	Anatum	459756	463853	7	Chromosome
590.12502_3_RGP_0	#71	590.125	Anatum	356238	404620	57	Prophage
590.12502_3_RGP_1	#89	590.125	Anatum	238830	274995	26	Chromosome
590.12502_3_RGP_2	#3	590.125	Anatum	159569	173938	13	Chromosome
590.12502_3_RGP_4	#23	590.125	Anatum	90737	95565	4	Chromosome
590.12502_4_RGP_0	#63	590.125	Anatum	165492	188448	27	Chromosome
590.12502_4_RGP_1	#36	590.125	Anatum	327973	340390	16	Chromosome
590.12502_4_RGP_2	#68	590.125	Anatum	130984	141048	8	Chromosome
590.12502_4_RGP_3	#60	590.125	Anatum	117644	127127	8	Chromosome
590.12502_4_RGP_4	#25	590.125	Anatum	19490	26031	8	Chromosome
590.12502_4_RGP_5	#19	590.125	Anatum	86110	91312	5	Chromosome
590.12502_5_RGP_0	#1	590.125	Anatum	336949	346060	11	Chromosome
590.12502_5_RGP_1	#7	590.125	Anatum	371518	377906	9	Chromosome
590.12502_5_RGP_2	#18	590.125	Anatum	83652	92102	7	Chromosome
590.12502_6_RGP_1	#21	590.125	Anatum	288737	296361	7	Chromosome
590.12502_6_RGP_2	#20	590.125	Anatum	354976	362336	6	Chromosome
590.12502_7_RGP_0	#44	590.125	Anatum	10240	56755	41	Chromosome
590.12502_7_RGP_1	#0	590.125	Anatum	282458	303604	18	Chromosome
590.12502_7_RGP_2	#39	590.125	Anatum	76239	86486	13	Chromosome
590.12502_7_RGP_3	#17	590.125	Anatum	101449	108880	4	Chromosome
590.12502_8_RGP_1	#35	590.125	Anatum	249796	253971	4	Chromosome
590.12502_8_RGP_2	#37	590.125	Anatum	117408	120513	4	Chromosome
590.12502_9_RGP_0	#27	590.125	Anatum	138047	142975	4	Chromosome
590.12503_1_RGP_0	#63	590.125	Cerro	213628	240593	21	Chromosome
590.12503_1_RGP_1	#36	590.125	Cerro	60075	77622	15	Chromosome
590.12503_1_RGP_2	#4	590.125	Cerro	549949	557306	9	Chromosome
590.12503_1_RGP_3	#161	590.125	Cerro	523956	530947	7	Chromosome
590.12503_1_RGP_4	#25	590.125	Cerro	358700	365242	8	Chromosome
590.12503_11_RGP_0	#44	590.125	Cerro	76711	132107	48	Chromosome
590.12503_11_RGP_1	#39	590.125	Cerro	46798	56591	12	Chromosome
590.12503_11_RGP_2	#17	590.125	Cerro	24405	31836	4	Chromosome
590.12503_12_RGP_0	#66	590.125	Cerro	71423	107091	27	Chromosome
590.12503_13_RGP_0	#33	590.125	Cerro	108879	114470	6	Chromosome
590.12503_14_RGP_0	#23	590.125	Cerro	20869	26210	5	Chromosome
590.12503_15_RGP_0	#9	590.125	Cerro	36552	86351	63	Prophage
590.12503_19_RGP_0	#61	590.125	Cerro	56822	66441	9	Chromosome
590.12503_23_RGP_0	#16	590.125	Cerro	16886	22686	6	Chromosome
590.12503_26_RGP_0	#28	590.125	Cerro	36584	45891	11	Chromosome
590.12503_26_RGP_1	#22	590.125	Cerro	12895	21839	9	Chromosome
590.12503_3_RGP_0	#11	590.125	Cerro	145655	150443	6	Chromosome
590.12503_3_RGP_1	#119	590.125	Cerro	283850	290001	6	Chromosome
590.12503_4_RGP_1	#64	590.125	Cerro	280742	285862	7	Chromosome
590.12503_5_RGP_1	#24	590.125	Cerro	119878	128326	7	Chromosome
590.12503_5_RGP_2	#65	590.125	Cerro	32141	39639	7	Chromosome
590.12503_6_RGP_0	#37	590.125	Cerro	137234	141548	5	Chromosome
590.12503_7_RGP_0	#31	590.125	Cerro	84843	92278	6	Chromosome
590.12503_7_RGP_1	#20	590.125	Cerro	63311	70677	6	Chromosome
590.12503_7_RGP_3	#34	590.125	Cerro	137286	143348	4	Chromosome
590.12503_8_RGP_0	#43	590.125	Cerro	42928	50907	8	Chromosome
590.12503_8_RGP_1	#6	590.125	Cerro	181036	185035	7	Chromosome
590.12503_9_RGP_0	#12	590.125	Cerro	58122	72595	13	Chromosome
590.12504_1_RGP_0	#15	590.125	Montevideo	542564	555471	18	Prophage
590.12504_1_RGP_1	#31	590.125	Montevideo	244027	252714	12	Chromosome
590.12504_1_RGP_2	#127	590.125	Montevideo	493353	502580	9	Chromosome
590.12504_1_RGP_3	#87	590.125	Montevideo	662022	670786	7	Chromosome
590.12504_1_RGP_4	#155	590.125	Montevideo	599845	605828	6	Chromosome
590.12504_1_RGP_5	#20	590.125	Montevideo	220281	227648	6	Chromosome
590.12504_1_RGP_6	#21	590.125	Montevideo	154062	161681	6	Chromosome
590.12504_1_RGP_7	#136	590.125	Montevideo	83566	87533	6	Chromosome
590.12504_1_RGP_8	#34	590.125	Montevideo	297731	303792	4	Chromosome
590.12504_10_RGP_1	#35	590.125	Montevideo	106942	111117	4	Chromosome
590.12504_11_RGP_0	#42	590.125	Montevideo	51187	61518	11	Chromosome
590.12504_13_RGP_0	#61	590.125	Montevideo	11127	20750	9	Chromosome
590.12504_14_RGP_0	#16	590.125	Montevideo	50435	54512	4	Chromosome
590.12504_2_RGP_1	#22	590.125	Montevideo	480565	490494	9	Chromosome
590.12504_2_RGP_2	#6	590.125	Montevideo	519378	525027	10	Chromosome
590.12504_2_RGP_3	#100	590.125	Montevideo	327923	334133	7	Chromosome
590.12504_2_RGP_4	#11	590.125	Montevideo	288685	295883	7	Chromosome
590.12504_2_RGP_5	#156	590.125	Montevideo	272472	279116	5	Chromosome
590.12504_2_RGP_6	#5	590.125	Montevideo	230190	238335	6	Chromosome
590.12504_2_RGP_7	#119	590.125	Montevideo	138250	144400	6	Chromosome
590.12504_3_RGP_0	#63	590.125	Montevideo	391028	420836	22	Chromosome
590.12504_3_RGP_1	#36	590.125	Montevideo	559305	571707	16	Chromosome
590.12504_3_RGP_2	#68	590.125	Montevideo	357213	367703	8	Chromosome
590.12504_3_RGP_3	#60	590.125	Montevideo	343980	353462	8	Chromosome
590.12504_3_RGP_4	#25	590.125	Montevideo	245761	253896	10	Chromosome
590.12504_3_RGP_5	#137	590.125	Montevideo	72075	79399	7	Chromosome
590.12504_3_RGP_6	#19	590.125	Montevideo	312416	317618	5	Chromosome
590.12504_3_RGP_7	#27	590.125	Montevideo	83866	88806	4	Chromosome
590.12504_4_RGP_0	#56	590.125	Montevideo	235327	276703	63	Prophage
590.12504_4_RGP_1	#104	590.125	Montevideo	348612	357066	10	Chromosome
590.12504_5_RGP_0	#18	590.125	Montevideo	298003	307028	8	Chromosome
590.12504_5_RGP_1	#7	590.125	Montevideo	27617	34006	9	Chromosome
590.12504_6_RGP_0	#14	590.125	Montevideo	113441	119517	6	Chromosome
590.12504_6_RGP_1	#37	590.125	Montevideo	26754	31068	5	Chromosome
590.12504_7_RGP_0	#9	590.125	Montevideo	125312	141201	19	Chromosome
590.12504_8_RGP_1	#17	590.125	Montevideo	97094	104525	4	Chromosome
590.12504_9_RGP_1	#23	590.125	Montevideo	84908	90254	5	Chromosome
590.12506_1_RGP_0	#9	590.125	Heidelberg	631575	644487	17	Chromosome
590.12506_1_RGP_2	#3	590.125	Heidelberg	836094	853743	16	Chromosome
590.12506_1_RGP_3	#31	590.125	Heidelberg	299828	311411	14	Chromosome
590.12506_1_RGP_4	#12	590.125	Heidelberg	104667	119289	13	Chromosome
590.12506_1_RGP_5	#21	590.125	Heidelberg	391588	399212	7	Chromosome
590.12506_1_RGP_6	#89	590.125	Heidelberg	755054	768444	10	Chromosome
590.12506_1_RGP_7	#20	590.125	Heidelberg	325573	332937	6	Chromosome
590.12506_1_RGP_8	#23	590.125	Heidelberg	917964	923319	5	Chromosome
590.12506_1_RGP_9	#34	590.125	Heidelberg	248759	254821	4	Chromosome
590.12506_10_RGP_0	#104	590.125	Heidelberg	131829	140289	11	Chromosome
590.12506_10_RGP_1	#49	590.125	Heidelberg	32748	41896	9	Chromosome
590.12506_11_RGP_1	#35	590.125	Heidelberg	115091	119266	4	Chromosome
590.12506_12_RGP_0	#42	590.125	Heidelberg	74820	85152	11	Chromosome
590.12506_13_RGP_0	#16	590.125	Heidelberg	17220	39406	25	Prophage
590.12506_15_RGP_0	#61	590.125	Heidelberg	56757	66382	9	Chromosome
590.12506_2_RGP_0	#43	590.125	Heidelberg	43820	81055	34	Chromosome
590.12506_2_RGP_1	#103	590.125	Heidelberg	367953	379494	14	Chromosome
590.12506_2_RGP_2	#28	590.125	Heidelberg	267101	276449	12	Chromosome
590.12506_2_RGP_3	#22	590.125	Heidelberg	244059	252518	8	Chromosome
590.12506_2_RGP_4	#11	590.125	Heidelberg	458596	465794	7	Chromosome
590.12506_2_RGP_5	#29	590.125	Heidelberg	422883	430995	7	Chromosome
590.12506_2_RGP_6	#6	590.125	Heidelberg	210922	214018	6	Chromosome
590.12506_3_RGP_0	#39	590.125	Heidelberg	74860	124071	71	Chromosome
590.12506_3_RGP_1	#44	590.125	Heidelberg	10442	55495	43	Chromosome
590.12506_3_RGP_2	#0	590.125	Heidelberg	320108	341254	19	Chromosome
590.12506_3_RGP_4	#24	590.125	Heidelberg	462305	470753	7	Chromosome
590.12506_3_RGP_5	#65	590.125	Heidelberg	374571	382069	7	Chromosome
590.12506_3_RGP_6	#8	590.125	Heidelberg	357475	364160	9	Chromosome
590.12506_3_RGP_7	#17	590.125	Heidelberg	139030	146461	4	Chromosome
590.12506_4_RGP_0	#18	590.125	Heidelberg	90326	98774	8	Chromosome
590.12506_4_RGP_1	#7	590.125	Heidelberg	378441	384829	9	Chromosome
590.12506_4_RGP_2	#30	590.125	Heidelberg	222214	228218	6	Chromosome
590.12506_4_RGP_3	#2	590.125	Heidelberg	79891	86491	6	Chromosome
590.12506_4_RGP_4	#1	590.125	Heidelberg	348634	352702	5	Chromosome
590.12506_5_RGP_0	#54	590.125	Heidelberg	65418	117047	64	Prophage
590.12506_5_RGP_1	#87	590.125	Heidelberg	188692	197442	8	Chromosome
590.12506_6_RGP_0	#4	590.125	Heidelberg	176026	183383	8	Chromosome
590.12506_6_RGP_1	#27	590.125	Heidelberg	142943	156970	13	Chromosome
590.12506_6_RGP_2	#40	590.125	Heidelberg	122223	128284	7	Chromosome
590.12506_7_RGP_0	#37	590.125	Heidelberg	16550	20864	5	Chromosome
590.12506_8_RGP_0	#63	590.125	Heidelberg	13979	38596	14	Chromosome
590.12506_8_RGP_1	#60	590.125	Heidelberg	76501	85984	8	Chromosome
590.12506_8_RGP_2	#68	590.125	Heidelberg	62691	72644	8	Chromosome
590.12506_8_RGP_3	#25	590.125	Heidelberg	177584	184126	8	Chromosome
590.12506_8_RGP_4	#19	590.125	Heidelberg	112317	117519	5	Chromosome
590.12508_1_RGP_1	#3	590.125	Schwarzengrund	1072149	1092063	19	Chromosome
590.12508_1_RGP_10	#155	590.125	Schwarzengrund	166012	171995	6	Chromosome
590.12508_1_RGP_11	#23	590.125	Schwarzengrund	1155202	1160592	5	Chromosome
590.12508_1_RGP_12	#136	590.125	Schwarzengrund	691015	694037	4	Chromosome
590.12508_1_RGP_13	#34	590.125	Schwarzengrund	467215	473277	4	Chromosome
590.12508_1_RGP_2	#31	590.125	Schwarzengrund	518285	534477	19	Chromosome
590.12508_1_RGP_3	#9	590.125	Schwarzengrund	864509	877973	18	Chromosome
590.12508_1_RGP_4	#12	590.125	Schwarzengrund	320122	334594	13	Chromosome
590.12508_1_RGP_5	#89	590.125	Schwarzengrund	994818	1006486	12	Chromosome
590.12508_1_RGP_6	#21	590.125	Schwarzengrund	616812	624437	7	Chromosome
590.12508_1_RGP_7	#15	590.125	Schwarzengrund	217911	222323	7	Chromosome
590.12508_1_RGP_8	#87	590.125	Schwarzengrund	99913	108676	7	Chromosome
590.12508_1_RGP_9	#20	590.125	Schwarzengrund	550846	558213	6	Chromosome
590.12508_10_RGP_1	#156	590.125	Schwarzengrund	64371	71015	5	Chromosome
590.12508_10_RGP_2	#5	590.125	Schwarzengrund	22553	27949	4	Chromosome
590.12508_11_RGP_0	#22	590.125	Schwarzengrund	105446	114594	8	Chromosome
590.12508_12_RGP_0	#42	590.125	Schwarzengrund	77443	87774	11	Chromosome
590.12508_12_RGP_1	#33	590.125	Schwarzengrund	18152	23743	6	Chromosome
590.12508_13_RGP_0	#43	590.125	Schwarzengrund	43051	80138	47	Chromosome
590.12508_15_RGP_0	#36	590.125	Schwarzengrund	75099	87502	17	Chromosome
590.12508_16_RGP_0	#25	590.125	Schwarzengrund	18852	31495	9	Chromosome
590.12508_19_RGP_0	#50	590.125	Schwarzengrund	29530	59498	39	Prophage
590.12508_2_RGP_0	#46	590.125	Schwarzengrund	80656	89485	10	Chromosome
590.12508_2_RGP_1	#7	590.125	Schwarzengrund	27253	35046	12	Chromosome
590.12508_20_RGP_0	#62	590.125	Schwarzengrund	43027	55071	11	Chromosome
590.12508_21_RGP_0	#61	590.125	Schwarzengrund	10935	19017	7	Chromosome
590.12508_22_RGP_0	#16	590.125	Schwarzengrund	17022	21099	4	Chromosome
590.12508_3_RGP_2	#17	590.125	Schwarzengrund	25935	33366	4	Chromosome
590.12508_4_RGP_0	#137	590.125	Schwarzengrund	72033	79357	7	Chromosome
590.12508_4_RGP_1	#27	590.125	Schwarzengrund	83832	88772	4	Chromosome
590.12508_5_RGP_0	#104	590.125	Schwarzengrund	116967	125421	10	Chromosome
590.12508_7_RGP_0	#35	590.125	Schwarzengrund	42735	46910	4	Chromosome
590.12508_8_RGP_1	#100	590.125	Schwarzengrund	120646	126856	7	Chromosome
590.12508_9_RGP_0	#63	590.125	Schwarzengrund	51038	63891	10	Chromosome
590.12508_9_RGP_1	#60	590.125	Schwarzengrund	11169	20651	8	Chromosome
590.12511_1_RGP_0	#12	590.125	Reading	475954	490724	13	Chromosome
590.12511_1_RGP_2	#31	590.125	Reading	285844	295702	11	Chromosome
590.12511_1_RGP_3	#21	590.125	Reading	198056	205680	7	Chromosome
590.12511_1_RGP_4	#20	590.125	Reading	264315	271681	6	Chromosome
590.12511_1_RGP_5	#34	590.125	Reading	340711	346773	4	Chromosome
590.12511_12_RGP_0	#1	590.125	Reading	10501	14874	6	Chromosome
590.12511_13_RGP_2	#23	590.125	Reading	23947	29302	5	Chromosome
590.12511_14_RGP_0	#22	590.125	Reading	54132	62594	8	Chromosome
590.12511_14_RGP_1	#6	590.125	Reading	92374	98070	9	Chromosome
590.12511_16_RGP_0	#25	590.125	Reading	79916	92577	9	Chromosome
590.12511_16_RGP_1	#19	590.125	Reading	15027	20229	5	Chromosome
590.12511_17_RGP_1	#9	590.125	Reading	17190	30096	16	Chromosome
590.12511_2_RGP_0	#0	590.125	Reading	208195	229341	18	Chromosome
590.12511_2_RGP_2	#24	590.125	Reading	350380	358828	7	Chromosome
590.12511_2_RGP_3	#65	590.125	Reading	262654	270153	7	Chromosome
590.12511_2_RGP_4	#8	590.125	Reading	247074	252243	7	Chromosome
590.12511_2_RGP_5	#17	590.125	Reading	27300	34731	4	Chromosome
590.12511_21_RGP_0	#87	590.125	Reading	7212	15968	7	Chromosome
590.12511_23_RGP_0	#119	590.125	Reading	42014	48165	6	Chromosome
590.12511_24_RGP_1	#7	590.125	Reading	27194	33582	9	Chromosome
590.12511_25_RGP_1	#33	590.125	Reading	56742	62333	6	Chromosome
590.12511_26_RGP_0	#42	590.125	Reading	9049	19381	11	Chromosome
590.12511_26_RGP_1	#120	590.125	Reading	53698	61517	6	Chromosome
590.12511_27_RGP_0	#61	590.125	Reading	56726	66349	9	Chromosome
590.12511_29_RGP_0	#43	590.125	Reading	42833	56320	14	Chromosome
590.12511_3_RGP_1	#35	590.125	Reading	220530	224705	4	Chromosome
590.12511_4_RGP_1	#11	590.125	Reading	133303	140501	7	Chromosome
590.12511_4_RGP_2	#29	590.125	Reading	97593	105705	7	Chromosome
590.12511_5_RGP_0	#3	590.125	Reading	175165	192814	16	Chromosome
590.12511_5_RGP_2	#89	590.125	Reading	94127	107518	10	Chromosome
590.12511_6_RGP_0	#4	590.125	Reading	171884	178330	7	Chromosome
590.12511_6_RGP_1	#27	590.125	Reading	137954	151979	13	Chromosome
590.12511_7_RGP_0	#18	590.125	Reading	124881	133331	7	Chromosome
590.12511_7_RGP_1	#2	590.125	Reading	137166	143722	6	Chromosome
590.12511_8_RGP_0	#13	590.125	Reading	132279	155358	18	Chromosome
590.12511_8_RGP_1	#63	590.125	Reading	58522	86110	18	Chromosome
590.12511_8_RGP_2	#68	590.125	Reading	24480	34433	8	Chromosome
590.12511_8_RGP_3	#60	590.125	Reading	11140	20623	8	Chromosome
590.12511_9_RGP_1	#36	590.125	Reading	144925	156312	16	Chromosome
590.12512_1_RGP_0	#9	590.125	Anatum	118740	134066	19	Prophage
590.12512_1_RGP_1	#31	590.125	Anatum	456035	464991	12	Chromosome
590.12512_1_RGP_3	#21	590.125	Anatum	368273	375897	7	Chromosome
590.12512_1_RGP_4	#20	590.125	Anatum	434512	441872	6	Chromosome
590.12512_1_RGP_5	#34	590.125	Anatum	510008	516070	4	Chromosome
590.12512_10_RGP_1	#87	590.125	Anatum	126425	135190	7	Chromosome
590.12512_11_RGP_0	#36	590.125	Anatum	101975	114392	16	Chromosome
590.12512_12_RGP_0	#42	590.125	Anatum	74633	84970	11	Chromosome
590.12512_13_RGP_0	#12	590.125	Anatum	104085	116947	12	Chromosome
590.12512_14_RGP_1	#38	590.125	Anatum	6564	35723	33	Chromosome
590.12512_19_RGP_1	#16	590.125	Anatum	42754	65408	25	Chromosome
590.12512_2_RGP_0	#44	590.125	Anatum	430380	476895	40	Chromosome
590.12512_2_RGP_1	#0	590.125	Anatum	183533	204679	18	Chromosome
590.12512_2_RGP_2	#39	590.125	Anatum	400649	410896	13	Chromosome
590.12512_2_RGP_3	#65	590.125	Anatum	147861	155359	7	Chromosome
590.12512_2_RGP_4	#24	590.125	Anatum	59183	67622	7	Chromosome
590.12512_2_RGP_5	#17	590.125	Anatum	378256	385687	4	Chromosome
590.12512_20_RGP_0	#61	590.125	Anatum	61289	70925	9	Chromosome
590.12512_20_RGP_1	#51	590.125	Anatum	46682	49877	6	Chromosome
590.12512_22_RGP_0	#7	590.125	Anatum	27191	33579	9	Chromosome
590.12512_3_RGP_0	#22	590.125	Anatum	30160	38664	8	Chromosome
590.12512_3_RGP_1	#11	590.125	Anatum	226002	233200	7	Chromosome
590.12512_3_RGP_2	#29	590.125	Anatum	190287	198399	7	Chromosome
590.12512_4_RGP_0	#1	590.125	Anatum	5577	14688	11	Chromosome
590.12512_4_RGP_1	#18	590.125	Anatum	259533	267983	7	Chromosome
590.12512_5_RGP_0	#63	590.125	Anatum	169724	186632	19	Chromosome
590.12512_5_RGP_1	#68	590.125	Anatum	135216	145280	8	Chromosome
590.12512_5_RGP_2	#60	590.125	Anatum	121876	131359	8	Chromosome
590.12512_5_RGP_3	#25	590.125	Anatum	17965	30626	9	Chromosome
590.12512_5_RGP_4	#19	590.125	Anatum	90342	95544	5	Chromosome
590.12512_6_RGP_0	#47	590.125	Anatum	151272	176214	29	Chromosome
590.12512_6_RGP_1	#104	590.125	Anatum	95015	103426	10	Chromosome
590.12512_7_RGP_0	#37	590.125	Anatum	176906	180011	4	Chromosome
590.12512_7_RGP_1	#35	590.125	Anatum	42819	46994	4	Chromosome
590.12512_8_RGP_0	#4	590.125	Anatum	52153	59503	8	Chromosome
590.12512_8_RGP_1	#27	590.125	Anatum	80334	85262	4	Chromosome
590.12512_9_RGP_1	#3	590.125	Anatum	35171	49540	12	Chromosome
590.12512_9_RGP_2	#23	590.125	Anatum	113544	118932	5	Chromosome
590.12514_1_RGP_0	#9	590.125	Anatum	118740	134066	19	Prophage
590.12514_1_RGP_1	#31	590.125	Anatum	456035	464991	12	Chromosome
590.12514_1_RGP_3	#21	590.125	Anatum	368273	375897	7	Chromosome
590.12514_1_RGP_4	#20	590.125	Anatum	434512	441872	6	Chromosome
590.12514_1_RGP_5	#34	590.125	Anatum	510008	516070	4	Chromosome
590.12514_10_RGP_1	#87	590.125	Anatum	126425	135190	7	Chromosome
590.12514_11_RGP_0	#43	590.125	Anatum	72498	119080	57	Chromosome
590.12514_11_RGP_1	#38	590.125	Anatum	6564	35723	34	Chromosome
590.12514_12_RGP_0	#36	590.125	Anatum	101975	114392	16	Chromosome
590.12514_13_RGP_0	#12	590.125	Anatum	104085	116947	12	Chromosome
590.12514_14_RGP_0	#42	590.125	Anatum	73305	83642	11	Chromosome
590.12514_15_RGP_0	#25	590.125	Anatum	79945	92606	9	Chromosome
590.12514_15_RGP_1	#19	590.125	Anatum	15027	20229	5	Chromosome
590.12514_19_RGP_1	#16	590.125	Anatum	42754	65408	25	Chromosome
590.12514_2_RGP_0	#44	590.125	Anatum	430380	476895	40	Chromosome
590.12514_2_RGP_1	#0	590.125	Anatum	183533	204679	18	Chromosome
590.12514_2_RGP_2	#39	590.125	Anatum	400649	410896	13	Chromosome
590.12514_2_RGP_3	#65	590.125	Anatum	147861	155359	7	Chromosome
590.12514_2_RGP_4	#24	590.125	Anatum	59183	67622	7	Chromosome
590.12514_2_RGP_5	#17	590.125	Anatum	378256	385687	4	Chromosome
590.12514_20_RGP_0	#7	590.125	Anatum	12908	19296	9	Chromosome
590.12514_3_RGP_0	#22	590.125	Anatum	30160	38664	8	Chromosome
590.12514_3_RGP_1	#11	590.125	Anatum	226002	233200	7	Chromosome
590.12514_3_RGP_2	#29	590.125	Anatum	190287	198399	7	Chromosome
590.12514_4_RGP_0	#1	590.125	Anatum	5577	14688	11	Chromosome
590.12514_4_RGP_1	#18	590.125	Anatum	259533	267983	7	Chromosome
590.12514_5_RGP_0	#14	590.125	Anatum	268144	309867	52	Prophage
590.12514_5_RGP_1	#37	590.125	Anatum	176751	179856	4	Chromosome
590.12514_5_RGP_2	#35	590.125	Anatum	42781	46956	4	Chromosome
590.12514_6_RGP_1	#3	590.125	Anatum	247309	261678	12	Chromosome
590.12514_6_RGP_2	#69	590.125	Anatum	81878	94650	13	Chromosome
590.12514_6_RGP_3	#61	590.125	Anatum	61628	71264	9	Chromosome
590.12514_6_RGP_4	#51	590.125	Anatum	47021	50216	6	Chromosome
590.12514_6_RGP_5	#23	590.125	Anatum	177917	183305	5	Chromosome
590.12514_7_RGP_0	#47	590.125	Anatum	151271	176213	29	Chromosome
590.12514_7_RGP_1	#104	590.125	Anatum	94403	103425	11	Chromosome
590.12514_8_RGP_0	#4	590.125	Anatum	52025	59375	8	Chromosome
590.12514_8_RGP_1	#27	590.125	Anatum	80206	85134	4	Chromosome
590.12514_9_RGP_0	#63	590.125	Anatum	58987	75895	19	Chromosome
590.12514_9_RGP_1	#68	590.125	Anatum	24479	34543	8	Chromosome
590.12514_9_RGP_2	#60	590.125	Anatum	11139	20622	8	Chromosome
590.12515_1_RGP_0	#64	590.125	Derby	232548	236431	7	Chromosome
590.12515_1_RGP_1	#9	590.125	Derby	347859	353070	4	Chromosome
590.12515_12_RGP_0	#33	590.125	Derby	110163	115754	6	Chromosome
590.12515_13_RGP_0	#36	590.125	Derby	33069	56321	31	Chromosome
590.12515_15_RGP_0	#88	590.125	Derby	44856	48194	4	Chromosome
590.12515_16_RGP_0	#25	590.125	Derby	75510	82051	8	Chromosome
590.12515_2_RGP_0	#31	590.125	Derby	215839	235815	23	Chromosome
590.12515_2_RGP_1	#12	590.125	Derby	20728	35201	13	Chromosome
590.12515_2_RGP_2	#67	590.125	Derby	377065	383465	7	Chromosome
590.12515_2_RGP_3	#21	590.125	Derby	315939	323290	7	Chromosome
590.12515_2_RGP_4	#20	590.125	Derby	249974	257332	6	Chromosome
590.12515_2_RGP_5	#34	590.125	Derby	164803	170865	4	Chromosome
590.12515_20_RGP_0	#16	590.125	Derby	17123	38748	25	Prophage
590.12515_21_RGP_0	#35	590.125	Derby	42693	46868	4	Chromosome
590.12515_24_RGP_0	#62	590.125	Derby	25232	37274	11	Chromosome
590.12515_25_RGP_1	#61	590.125	Derby	10893	16321	6	Chromosome
590.12515_3_RGP_0	#1	590.125	Derby	53618	62284	10	Chromosome
590.12515_3_RGP_1	#18	590.125	Derby	303914	312366	7	Chromosome
590.12515_3_RGP_2	#2	590.125	Derby	316202	322760	6	Chromosome
590.12515_4_RGP_0	#0	590.125	Derby	169824	190970	18	Chromosome
590.12515_4_RGP_2	#8	590.125	Derby	146615	153604	11	Chromosome
590.12515_4_RGP_3	#65	590.125	Derby	128986	136484	7	Chromosome
590.12515_4_RGP_4	#24	590.125	Derby	40301	48749	7	Chromosome
590.12515_4_RGP_5	#17	590.125	Derby	363310	370741	4	Chromosome
590.12515_5_RGP_1	#3	590.125	Derby	166389	184038	16	Chromosome
590.12515_5_RGP_2	#32	590.125	Derby	99969	115426	18	Chromosome
590.12515_5_RGP_3	#23	590.125	Derby	85416	90804	5	Chromosome
590.12515_6_RGP_1	#28	590.125	Derby	212515	220878	9	Chromosome
590.12515_6_RGP_2	#22	590.125	Derby	189577	198418	8	Chromosome
590.12515_7_RGP_0	#13	590.125	Derby	60337	83416	19	Chromosome
590.12515_7_RGP_1	#63	590.125	Derby	129754	157346	18	Chromosome
590.12515_7_RGP_2	#60	590.125	Derby	196124	205606	8	Chromosome
590.12515_7_RGP_3	#68	590.125	Derby	181884	192226	7	Chromosome
590.12515_8_RGP_0	#29	590.125	Derby	4431	12544	7	Chromosome
590.12515_8_RGP_1	#11	590.125	Derby	40144	43958	5	Chromosome
590.12515_9_RGP_0	#4	590.125	Derby	170466	177449	8	Chromosome
590.12515_9_RGP_1	#40	590.125	Derby	123580	129634	7	Chromosome
590.12515_9_RGP_2	#27	590.125	Derby	144287	149215	4	Chromosome
590.12519_1_RGP_0	#64	590.125	Derby	232548	236431	7	Chromosome
590.12519_1_RGP_1	#9	590.125	Derby	347859	353070	4	Chromosome
590.12519_10_RGP_0	#4	590.125	Derby	170466	177449	8	Chromosome
590.12519_10_RGP_1	#40	590.125	Derby	123580	129634	7	Chromosome
590.12519_10_RGP_2	#27	590.125	Derby	144287	149215	4	Chromosome
590.12519_12_RGP_0	#25	590.125	Derby	75510	82051	8	Chromosome
590.12519_15_RGP_1	#33	590.125	Derby	67881	73472	6	Chromosome
590.12519_2_RGP_0	#66	590.125	Derby	171265	229612	59	Chromosome
590.12519_2_RGP_1	#3	590.125	Derby	88616	106265	16	Chromosome
590.12519_2_RGP_2	#32	590.125	Derby	22196	37653	18	Chromosome
590.12519_2_RGP_3	#23	590.125	Derby	7643	13031	5	Chromosome
590.12519_20_RGP_0	#35	590.125	Derby	28946	33121	4	Chromosome
590.12519_21_RGP_0	#61	590.125	Derby	56859	62527	7	Chromosome
590.12519_23_RGP_0	#16	590.125	Derby	17123	38748	25	Prophage
590.12519_24_RGP_0	#12	590.125	Derby	18095	32568	13	Chromosome
590.12519_3_RGP_0	#1	590.125	Derby	53588	62254	10	Chromosome
590.12519_3_RGP_1	#18	590.125	Derby	303884	312336	7	Chromosome
590.12519_3_RGP_2	#2	590.125	Derby	316172	322730	6	Chromosome
590.12519_4_RGP_0	#31	590.125	Derby	145130	165106	23	Chromosome
590.12519_4_RGP_1	#67	590.125	Derby	306356	312756	7	Chromosome
590.12519_4_RGP_2	#21	590.125	Derby	245230	252581	7	Chromosome
590.12519_4_RGP_3	#20	590.125	Derby	179265	186623	6	Chromosome
590.12519_4_RGP_4	#34	590.125	Derby	94094	100156	4	Chromosome
590.12519_5_RGP_1	#28	590.125	Derby	202189	210552	9	Chromosome
590.12519_5_RGP_2	#22	590.125	Derby	179068	187909	8	Chromosome
590.12519_6_RGP_0	#62	590.125	Derby	196379	208422	11	Chromosome
590.12519_6_RGP_2	#8	590.125	Derby	27406	34395	11	Chromosome
590.12519_6_RGP_3	#24	590.125	Derby	132261	140709	7	Chromosome
590.12519_6_RGP_4	#65	590.125	Derby	44526	52024	7	Chromosome
590.12519_7_RGP_0	#13	590.125	Derby	133338	156417	19	Chromosome
590.12519_7_RGP_1	#63	590.125	Derby	59409	87000	18	Chromosome
590.12519_7_RGP_2	#60	590.125	Derby	11149	20631	8	Chromosome
590.12519_7_RGP_3	#68	590.125	Derby	24529	34871	7	Chromosome
590.12519_8_RGP_2	#17	590.125	Derby	26296	33727	4	Chromosome
590.12519_9_RGP_0	#29	590.125	Derby	4431	12544	7	Chromosome
590.12519_9_RGP_1	#11	590.125	Derby	40144	43958	5	Chromosome
590.12521_1_RGP_1	#28	590.125	Mbandaka	192734	201097	9	Chromosome
590.12521_1_RGP_2	#29	590.125	Mbandaka	337185	345296	7	Chromosome
590.12521_1_RGP_3	#6	590.125	Mbandaka	142182	147729	9	Chromosome
590.12521_1_RGP_5	#11	590.125	Mbandaka	373396	376709	4	Chromosome
590.12521_10_RGP_1	#81	590.125	Mbandaka	46118	49985	4	Chromosome
590.12521_11_RGP_1	#35	590.125	Mbandaka	149295	153470	4	Chromosome
590.12521_12_RGP_0	#9	590.125	Mbandaka	33164	83927	69	Prophage
590.12521_13_RGP_0	#89	590.125	Mbandaka	67081	90844	22	Chromosome
590.12521_14_RGP_0	#1	590.125	Mbandaka	53381	56882	4	Chromosome
590.12521_15_RGP_0	#32	590.125	Mbandaka	99644	109694	10	Chromosome
590.12521_15_RGP_1	#23	590.125	Mbandaka	85699	90480	4	Chromosome
590.12521_17_RGP_0	#16	590.125	Mbandaka	17209	39391	26	Prophage
590.12521_18_RGP_0	#61	590.125	Mbandaka	10750	20374	9	Chromosome
590.12521_19_RGP_0	#72	590.125	Mbandaka	37740	68102	43	Chromosome
590.12521_2_RGP_0	#73	590.125	Mbandaka	237197	279305	60	Prophage
590.12521_2_RGP_1	#87	590.125	Mbandaka	187889	196645	8	Chromosome
590.12521_22_RGP_0	#0	590.125	Mbandaka	20013	41158	18	Chromosome
590.12521_23_RGP_0	#33	590.125	Mbandaka	31130	36721	6	Chromosome
590.12521_3_RGP_0	#31	590.125	Mbandaka	215938	230220	16	Chromosome
590.12521_3_RGP_1	#12	590.125	Mbandaka	20417	34891	13	Chromosome
590.12521_3_RGP_2	#21	590.125	Mbandaka	310348	317974	7	Chromosome
590.12521_3_RGP_3	#20	590.125	Mbandaka	244365	251725	6	Chromosome
590.12521_3_RGP_4	#34	590.125	Mbandaka	164912	170974	4	Chromosome
590.12521_4_RGP_0	#63	590.125	Mbandaka	253305	274156	19	Chromosome
590.12521_4_RGP_1	#13	590.125	Mbandaka	184350	207431	18	Chromosome
590.12521_4_RGP_2	#36	590.125	Mbandaka	72922	85313	17	Chromosome
590.12521_4_RGP_3	#60	590.125	Mbandaka	311777	321260	8	Chromosome
590.12521_4_RGP_4	#25	590.125	Mbandaka	412492	425150	9	Chromosome
590.12521_4_RGP_5	#68	590.125	Mbandaka	297557	307879	7	Chromosome
590.12521_4_RGP_6	#19	590.125	Mbandaka	347593	352794	5	Chromosome
590.12521_5_RGP_0	#14	590.125	Mbandaka	117809	126809	15	Chromosome
590.12521_5_RGP_2	#37	590.125	Mbandaka	213264	217578	5	Chromosome
590.12521_6_RGP_0	#4	590.125	Mbandaka	176824	183270	7	Chromosome
590.12521_6_RGP_1	#27	590.125	Mbandaka	142846	156865	13	Chromosome
590.12521_6_RGP_2	#40	590.125	Mbandaka	122145	128192	7	Chromosome
590.12521_7_RGP_0	#18	590.125	Mbandaka	129102	137552	7	Chromosome
590.12521_7_RGP_1	#2	590.125	Mbandaka	141387	147945	6	Chromosome
590.12521_7_RGP_2	#30	590.125	Mbandaka	9520	14992	5	Chromosome
590.12521_8_RGP_1	#17	590.125	Mbandaka	151108	158539	4	Chromosome
590.12521_9_RGP_0	#24	590.125	Mbandaka	99139	107578	7	Chromosome
590.12521_9_RGP_1	#65	590.125	Mbandaka	11329	18899	7	Chromosome
590.12522_1_RGP_0	#89	590.125	Muenster	234496	265622	32	Chromosome
590.12522_1_RGP_1	#9	590.125	Muenster	376810	391190	17	Prophage
590.12522_1_RGP_2	#67	590.125	Muenster	573551	586829	12	Chromosome
590.12522_1_RGP_3	#3	590.125	Muenster	153100	167470	12	Chromosome
590.12522_1_RGP_4	#31	590.125	Muenster	726675	735424	11	Chromosome
590.12522_1_RGP_5	#21	590.125	Muenster	636707	644332	7	Chromosome
590.12522_1_RGP_6	#20	590.125	Muenster	702937	710296	6	Chromosome
590.12522_1_RGP_7	#23	590.125	Muenster	84572	89960	5	Chromosome
590.12522_10_RGP_0	#11	590.125	Muenster	177758	184955	7	Chromosome
590.12522_10_RGP_1	#100	590.125	Muenster	139506	145716	7	Chromosome
590.12522_11_RGP_0	#48	590.125	Muenster	70357	101972	42	Chromosome
590.12522_11_RGP_1	#42	590.125	Muenster	51189	61522	11	Chromosome
590.12522_12_RGP_0	#60	590.125	Muenster	116496	125978	8	Chromosome
590.12522_12_RGP_1	#25	590.125	Muenster	17675	30333	9	Chromosome
590.12522_13_RGP_0	#104	590.125	Muenster	68355	76809	10	Chromosome
590.12522_14_RGP_1	#17	590.125	Muenster	22483	29914	4	Chromosome
590.12522_16_RGP_0	#61	590.125	Muenster	56826	64907	7	Chromosome
590.12522_2_RGP_1	#12	590.125	Muenster	133100	147572	13	Chromosome
590.12522_2_RGP_2	#127	590.125	Muenster	204045	213271	9	Chromosome
590.12522_2_RGP_3	#87	590.125	Muenster	368200	376964	7	Chromosome
590.12522_2_RGP_4	#15	590.125	Muenster	254735	259138	7	Chromosome
590.12522_2_RGP_5	#155	590.125	Muenster	306003	311986	6	Chromosome
590.12522_3_RGP_0	#62	590.125	Muenster	323894	335937	11	Chromosome
590.12522_3_RGP_1	#24	590.125	Muenster	255116	264534	8	Chromosome
590.12522_3_RGP_2	#960	590.125	Muenster	313592	316929	4	Chromosome
590.12522_4_RGP_0	#46	590.125	Muenster	308426	325043	22	Chromosome
590.12522_4_RGP_1	#1	590.125	Muenster	344885	356915	13	Chromosome
590.12522_4_RGP_2	#7	590.125	Muenster	382281	388669	9	Chromosome
590.12522_5_RGP_1	#14	590.125	Muenster	258438	264515	7	Chromosome
590.12522_5_RGP_2	#37	590.125	Muenster	171697	176011	5	Chromosome
590.12522_6_RGP_1	#13	590.125	Muenster	75199	98266	18	Chromosome
590.12522_6_RGP_2	#36	590.125	Muenster	190512	202738	16	Chromosome
590.12522_6_RGP_3	#16	590.125	Muenster	328272	332349	4	Chromosome
590.12522_7_RGP_0	#50	590.125	Muenster	136188	176444	51	Prophage
590.12522_7_RGP_1	#5	590.125	Muenster	219361	224803	4	Chromosome
590.12522_7_RGP_2	#119	590.125	Muenster	88691	94841	6	Chromosome
590.12522_8_RGP_0	#43	590.125	Muenster	178624	217009	48	Chromosome
590.12522_8_RGP_1	#22	590.125	Muenster	7567	19767	9	Chromosome
590.12522_9_RGP_0	#137	590.125	Muenster	72088	79412	7	Chromosome
590.12522_9_RGP_1	#27	590.125	Muenster	83887	88827	4	Chromosome
590.12523_1_RGP_0	#9	590.125	Muenchen	372352	392600	22	Chromosome
590.12523_1_RGP_1	#3	590.125	Muenchen	161053	181440	19	Chromosome
590.12523_1_RGP_10	#23	590.125	Muenchen	91477	96832	5	Chromosome
590.12523_1_RGP_11	#34	590.125	Muenchen	767157	773219	4	Chromosome
590.12523_1_RGP_2	#12	590.125	Muenchen	902583	917056	13	Chromosome
590.12523_1_RGP_3	#104	590.125	Muenchen	1320291	1328748	10	Chromosome
590.12523_1_RGP_4	#31	590.125	Muenchen	712590	722153	9	Chromosome
590.12523_1_RGP_5	#87	590.125	Muenchen	1120493	1129257	7	Chromosome
590.12523_1_RGP_6	#21	590.125	Muenchen	624802	632426	7	Chromosome
590.12523_1_RGP_7	#20	590.125	Muenchen	691062	698428	6	Chromosome
590.12523_1_RGP_8	#89	590.125	Muenchen	250864	261756	8	Chromosome
590.12523_11_RGP_0	#61	590.125	Muenchen	56762	66398	9	Chromosome
590.12523_2_RGP_0	#43	590.125	Muenchen	656597	693140	46	Chromosome
590.12523_2_RGP_1	#22	590.125	Muenchen	483308	491767	8	Chromosome
590.12523_2_RGP_2	#6	590.125	Muenchen	521380	527001	9	Chromosome
590.12523_2_RGP_3	#28	590.125	Muenchen	462052	468835	7	Chromosome
590.12523_2_RGP_4	#29	590.125	Muenchen	317475	325586	7	Chromosome
590.12523_2_RGP_5	#11	590.125	Muenchen	282677	289875	7	Chromosome
590.12523_2_RGP_6	#119	590.125	Muenchen	139855	146006	6	Chromosome
590.12523_3_RGP_0	#44	590.125	Muenchen	10148	55515	41	Chromosome
590.12523_3_RGP_1	#0	590.125	Muenchen	280869	302015	18	Chromosome
590.12523_3_RGP_2	#39	590.125	Muenchen	74968	84765	13	Chromosome
590.12523_3_RGP_3	#62	590.125	Muenchen	480289	492332	12	Chromosome
590.12523_3_RGP_5	#24	590.125	Muenchen	415434	423873	7	Chromosome
590.12523_3_RGP_6	#8	590.125	Muenchen	320666	324952	4	Chromosome
590.12523_3_RGP_7	#17	590.125	Muenchen	99726	107157	4	Chromosome
590.12523_4_RGP_0	#63	590.125	Muenchen	328659	352705	26	Chromosome
590.12523_4_RGP_1	#16	590.125	Muenchen	16901	39556	25	Prophage
590.12523_4_RGP_2	#13	590.125	Muenchen	259527	282606	18	Chromosome
590.12523_4_RGP_3	#60	590.125	Muenchen	390271	399754	8	Chromosome
590.12523_4_RGP_4	#25	590.125	Muenchen	490986	503647	9	Chromosome
590.12523_4_RGP_5	#68	590.125	Muenchen	376071	386373	7	Chromosome
590.12523_4_RGP_6	#19	590.125	Muenchen	426087	431289	5	Chromosome
590.12523_4_RGP_7	#36	590.125	Muenchen	163305	166364	4	Chromosome
590.12523_5_RGP_0	#7	590.125	Muenchen	29081	36693	11	Chromosome
590.12523_5_RGP_1	#18	590.125	Muenchen	310851	319305	8	Chromosome
590.12523_5_RGP_2	#30	590.125	Muenchen	181188	187192	6	Chromosome
590.12523_6_RGP_0	#37	590.125	Muenchen	213012	217327	5	Chromosome
590.12523_7_RGP_1	#35	590.125	Muenchen	157081	161256	4	Chromosome
590.12523_8_RGP_0	#27	590.125	Muenchen	21397	26328	4	Chromosome
590.12523_9_RGP_0	#42	590.125	Muenchen	79769	90106	11	Chromosome
590.12523_9_RGP_1	#120	590.125	Muenchen	124435	132254	6	Chromosome
590.12523_9_RGP_2	#33	590.125	Muenchen	18035	23626	6	Chromosome
590.12524_1_RGP_0	#186	590.125	Derby	397233	434006	55	Chromosome
590.12524_1_RGP_1	#31	590.125	Derby	220916	239101	23	Chromosome
590.12524_1_RGP_2	#12	590.125	Derby	457161	471634	13	Chromosome
590.12524_1_RGP_3	#21	590.125	Derby	133441	140792	7	Chromosome
590.12524_1_RGP_4	#67	590.125	Derby	73266	79666	7	Chromosome
590.12524_1_RGP_5	#20	590.125	Derby	199399	206757	6	Chromosome
590.12524_1_RGP_6	#34	590.125	Derby	284075	290137	4	Chromosome
590.12524_10_RGP_0	#29	590.125	Derby	203516	211629	7	Chromosome
590.12524_10_RGP_1	#11	590.125	Derby	172102	175916	5	Chromosome
590.12524_11_RGP_0	#4	590.125	Derby	170516	177499	8	Chromosome
590.12524_11_RGP_1	#40	590.125	Derby	123630	129684	7	Chromosome
590.12524_11_RGP_2	#27	590.125	Derby	144337	149265	4	Chromosome
590.12524_13_RGP_1	#17	590.125	Derby	149936	157367	4	Chromosome
590.12524_14_RGP_0	#35	590.125	Derby	112132	116307	4	Chromosome
590.12524_15_RGP_0	#33	590.125	Derby	109943	115534	6	Chromosome
590.12524_18_RGP_0	#44	590.125	Derby	10077	56462	41	Chromosome
590.12524_2_RGP_0	#36	590.125	Derby	99658	122910	31	Chromosome
590.12524_2_RGP_1	#13	590.125	Derby	216471	239550	19	Chromosome
590.12524_2_RGP_2	#63	590.125	Derby	285888	313480	18	Chromosome
590.12524_2_RGP_3	#60	590.125	Derby	352258	361740	8	Chromosome
590.12524_2_RGP_4	#68	590.125	Derby	338018	348360	7	Chromosome
590.12524_2_RGP_5	#25	590.125	Derby	448556	455097	8	Chromosome
590.12524_20_RGP_0	#0	590.125	Derby	15291	36437	18	Chromosome
590.12524_21_RGP_0	#16	590.125	Derby	17173	38798	24	Prophage
590.12524_3_RGP_0	#43	590.125	Derby	324578	370718	56	Prophage
590.12524_3_RGP_1	#28	590.125	Derby	131997	140360	9	Chromosome
590.12524_3_RGP_2	#22	590.125	Derby	154457	163298	8	Chromosome
590.12524_4_RGP_0	#1	590.125	Derby	54245	62911	10	Chromosome
590.12524_4_RGP_1	#18	590.125	Derby	304542	312994	7	Chromosome
590.12524_4_RGP_2	#2	590.125	Derby	316830	323388	6	Chromosome
590.12524_5_RGP_2	#3	590.125	Derby	241220	258869	16	Chromosome
590.12524_5_RGP_3	#32	590.125	Derby	174800	190257	18	Chromosome
590.12524_5_RGP_4	#69	590.125	Derby	68814	77561	11	Chromosome
590.12524_5_RGP_5	#23	590.125	Derby	160247	165635	5	Chromosome
590.12524_5_RGP_6	#61	590.125	Derby	52693	58121	6	Chromosome
590.12524_6_RGP_0	#14	590.125	Derby	121057	137875	23	Chromosome
590.12524_6_RGP_1	#37	590.125	Derby	28887	33201	5	Chromosome
590.12524_8_RGP_0	#9	590.125	Derby	108813	114024	4	Chromosome
590.12524_9_RGP_0	#62	590.125	Derby	38052	50094	11	Chromosome
590.12524_9_RGP_2	#65	590.125	Derby	194449	201947	7	Chromosome
590.12524_9_RGP_3	#24	590.125	Derby	105764	114212	7	Chromosome
590.12525_1_RGP_0	#56	590.125	Muenchen	1401185	1439468	59	Prophage
590.12525_1_RGP_1	#9	590.125	Muenchen	372351	392599	22	Chromosome
590.12525_1_RGP_11	#23	590.125	Muenchen	91477	96832	5	Chromosome
590.12525_1_RGP_12	#34	590.125	Muenchen	766982	773044	4	Chromosome
590.12525_1_RGP_2	#3	590.125	Muenchen	161053	181440	19	Chromosome
590.12525_1_RGP_3	#12	590.125	Muenchen	902408	916881	13	Chromosome
590.12525_1_RGP_4	#104	590.125	Muenchen	1320136	1328593	10	Chromosome
590.12525_1_RGP_5	#31	590.125	Muenchen	712415	721978	9	Chromosome
590.12525_1_RGP_6	#87	590.125	Muenchen	1120318	1129082	7	Chromosome
590.12525_1_RGP_7	#21	590.125	Muenchen	624627	632251	7	Chromosome
590.12525_1_RGP_8	#20	590.125	Muenchen	690887	698253	6	Chromosome
590.12525_1_RGP_9	#89	590.125	Muenchen	250864	261756	8	Chromosome
590.12525_11_RGP_0	#61	590.125	Muenchen	56762	66398	9	Chromosome
590.12525_12_RGP_0	#62	590.125	Muenchen	15350	27393	12	Chromosome
590.12525_2_RGP_0	#50	590.125	Muenchen	187467	218666	38	Prophage
590.12525_2_RGP_1	#22	590.125	Muenchen	514911	523370	8	Chromosome
590.12525_2_RGP_2	#6	590.125	Muenchen	552190	557811	9	Chromosome
590.12525_2_RGP_3	#28	590.125	Muenchen	493655	500438	7	Chromosome
590.12525_2_RGP_4	#29	590.125	Muenchen	349078	357189	7	Chromosome
590.12525_2_RGP_5	#11	590.125	Muenchen	314280	321478	7	Chromosome
590.12525_2_RGP_6	#119	590.125	Muenchen	139854	146005	6	Chromosome
590.12525_3_RGP_0	#63	590.125	Muenchen	328660	352730	26	Chromosome
590.12525_3_RGP_1	#16	590.125	Muenchen	16901	39556	25	Prophage
590.12525_3_RGP_2	#13	590.125	Muenchen	259528	282607	18	Chromosome
590.12525_3_RGP_3	#60	590.125	Muenchen	390296	399778	8	Chromosome
590.12525_3_RGP_4	#25	590.125	Muenchen	491010	503671	9	Chromosome
590.12525_3_RGP_5	#68	590.125	Muenchen	376096	386398	7	Chromosome
590.12525_3_RGP_6	#19	590.125	Muenchen	426111	431313	5	Chromosome
590.12525_3_RGP_7	#36	590.125	Muenchen	163306	166365	4	Chromosome
590.12525_4_RGP_0	#44	590.125	Muenchen	409385	454752	41	Chromosome
590.12525_4_RGP_1	#0	590.125	Muenchen	162885	184031	18	Chromosome
590.12525_4_RGP_2	#39	590.125	Muenchen	380135	389932	13	Chromosome
590.12525_4_RGP_3	#24	590.125	Muenchen	41026	49465	7	Chromosome
590.12525_4_RGP_4	#17	590.125	Muenchen	357743	365174	4	Chromosome
590.12525_4_RGP_5	#8	590.125	Muenchen	139948	144234	4	Chromosome
590.12525_5_RGP_0	#7	590.125	Muenchen	29081	36693	11	Chromosome
590.12525_5_RGP_1	#18	590.125	Muenchen	311125	319579	8	Chromosome
590.12525_5_RGP_2	#30	590.125	Muenchen	181461	187465	6	Chromosome
590.12525_6_RGP_0	#37	590.125	Muenchen	213012	217327	5	Chromosome
590.12525_7_RGP_0	#4	590.125	Muenchen	52177	58623	7	Chromosome
590.12525_7_RGP_1	#27	590.125	Muenchen	80357	85288	4	Chromosome
590.12525_8_RGP_0	#35	590.125	Muenchen	42860	47035	4	Chromosome
590.12525_9_RGP_0	#42	590.125	Muenchen	79760	90097	12	Chromosome
590.12525_9_RGP_1	#120	590.125	Muenchen	124429	132248	6	Chromosome
590.12525_9_RGP_2	#33	590.125	Muenchen	18026	23617	6	Chromosome
590.12526_1_RGP_1	#4	590.125	Cerro	52293	59650	9	Chromosome
590.12526_1_RGP_2	#161	590.125	Cerro	78652	85643	7	Chromosome
590.12526_1_RGP_3	#25	590.125	Cerro	244356	250898	8	Chromosome
590.12526_10_RGP_0	#66	590.125	Cerro	100772	134260	24	Chromosome
590.12526_11_RGP_0	#43	590.125	Cerro	42928	50907	8	Chromosome
590.12526_11_RGP_1	#6	590.125	Cerro	181036	185035	7	Chromosome
590.12526_12_RGP_0	#12	590.125	Cerro	103577	118050	13	Chromosome
590.12526_14_RGP_0	#33	590.125	Cerro	108879	114470	6	Chromosome
590.12526_15_RGP_0	#23	590.125	Cerro	20870	26211	5	Chromosome
590.12526_16_RGP_0	#9	590.125	Cerro	36552	86351	63	Prophage
590.12526_19_RGP_0	#61	590.125	Cerro	56822	66441	9	Chromosome
590.12526_20_RGP_0	#16	590.125	Cerro	50426	56226	6	Chromosome
590.12526_22_RGP_0	#28	590.125	Cerro	36584	45891	11	Chromosome
590.12526_22_RGP_1	#22	590.125	Cerro	12895	21839	9	Chromosome
590.12526_3_RGP_0	#11	590.125	Cerro	145403	150191	6	Chromosome
590.12526_3_RGP_1	#119	590.125	Cerro	283598	289749	6	Chromosome
590.12526_4_RGP_1	#64	590.125	Cerro	280748	285868	7	Chromosome
590.12526_5_RGP_0	#44	590.125	Cerro	247346	302742	48	Chromosome
590.12526_5_RGP_1	#39	590.125	Cerro	217433	227226	12	Chromosome
590.12526_5_RGP_3	#17	590.125	Cerro	195040	202471	4	Chromosome
590.12526_6_RGP_0	#37	590.125	Cerro	213253	217567	5	Chromosome
590.12526_7_RGP_0	#36	590.125	Cerro	149947	167122	15	Chromosome
590.12526_8_RGP_1	#24	590.125	Cerro	133702	142150	7	Chromosome
590.12526_8_RGP_2	#65	590.125	Cerro	45965	53463	7	Chromosome
590.12526_9_RGP_0	#31	590.125	Cerro	122681	139261	19	Chromosome
590.12526_9_RGP_2	#20	590.125	Cerro	153427	160793	6	Chromosome
590.12526_9_RGP_3	#34	590.125	Cerro	71611	77673	4	Chromosome
590.12527_1_RGP_1	#36	590.125	Derby	350075	373327	31	Chromosome
590.12527_1_RGP_2	#13	590.125	Derby	233435	256514	19	Chromosome
590.12527_1_RGP_3	#63	590.125	Derby	159506	187097	18	Chromosome
590.12527_1_RGP_4	#60	590.125	Derby	111246	120728	8	Chromosome
590.12527_1_RGP_5	#68	590.125	Derby	124626	134968	7	Chromosome
590.12527_1_RGP_6	#25	590.125	Derby	17889	24430	8	Chromosome
590.12527_10_RGP_0	#4	590.125	Derby	170516	177499	8	Chromosome
590.12527_10_RGP_1	#40	590.125	Derby	123630	129684	7	Chromosome
590.12527_10_RGP_2	#27	590.125	Derby	144337	149265	4	Chromosome
590.12527_11_RGP_0	#35	590.125	Derby	42743	46918	4	Chromosome
590.12527_12_RGP_0	#33	590.125	Derby	110210	115801	6	Chromosome
590.12527_15_RGP_0	#44	590.125	Derby	10077	56462	41	Chromosome
590.12527_16_RGP_1	#61	590.125	Derby	52453	58121	7	Chromosome
590.12527_17_RGP_0	#16	590.125	Derby	17173	38798	24	Prophage
590.12527_2_RGP_0	#66	590.125	Derby	248863	307210	60	Chromosome
590.12527_2_RGP_1	#3	590.125	Derby	166214	183863	16	Chromosome
590.12527_2_RGP_2	#32	590.125	Derby	99794	115251	18	Chromosome
590.12527_2_RGP_3	#23	590.125	Derby	85241	90629	5	Chromosome
590.12527_3_RGP_0	#64	590.125	Derby	228315	232198	7	Chromosome
590.12527_3_RGP_1	#9	590.125	Derby	111676	116887	4	Chromosome
590.12527_4_RGP_0	#0	590.125	Derby	206117	227263	18	Chromosome
590.12527_4_RGP_2	#62	590.125	Derby	412346	424388	11	Chromosome
590.12527_4_RGP_3	#8	590.125	Derby	243483	250472	11	Chromosome
590.12527_4_RGP_5	#24	590.125	Derby	348338	356786	7	Chromosome
590.12527_4_RGP_6	#65	590.125	Derby	260603	268101	7	Chromosome
590.12527_4_RGP_7	#17	590.125	Derby	26346	33777	4	Chromosome
590.12527_5_RGP_0	#31	590.125	Derby	215932	235908	23	Chromosome
590.12527_5_RGP_1	#12	590.125	Derby	20728	35201	13	Chromosome
590.12527_5_RGP_2	#67	590.125	Derby	377158	383558	7	Chromosome
590.12527_5_RGP_3	#21	590.125	Derby	316032	323383	7	Chromosome
590.12527_5_RGP_4	#20	590.125	Derby	250067	257425	6	Chromosome
590.12527_5_RGP_5	#34	590.125	Derby	164896	170958	4	Chromosome
590.12527_6_RGP_0	#1	590.125	Derby	53443	62109	10	Chromosome
590.12527_6_RGP_1	#18	590.125	Derby	303739	312191	7	Chromosome
590.12527_6_RGP_2	#2	590.125	Derby	316027	322585	6	Chromosome
590.12527_7_RGP_0	#43	590.125	Derby	324523	370663	56	Prophage
590.12527_7_RGP_1	#28	590.125	Derby	132003	140366	9	Chromosome
590.12527_7_RGP_2	#22	590.125	Derby	154402	163243	8	Chromosome
590.12527_8_RGP_0	#14	590.125	Derby	121057	137918	23	Chromosome
590.12527_8_RGP_1	#37	590.125	Derby	28887	33201	5	Chromosome
590.12527_9_RGP_0	#29	590.125	Derby	4481	12594	7	Chromosome
590.12527_9_RGP_1	#11	590.125	Derby	40194	44008	5	Chromosome
590.12528_1_RGP_0	#56	590.125	Montevideo	938291	976545	61	Chromosome
590.12528_1_RGP_1	#15	590.125	Montevideo	543718	556625	17	Prophage
590.12528_1_RGP_10	#34	590.125	Montevideo	297356	303417	4	Chromosome
590.12528_1_RGP_2	#31	590.125	Montevideo	243652	252339	11	Chromosome
590.12528_1_RGP_3	#104	590.125	Montevideo	857841	866295	10	Chromosome
590.12528_1_RGP_4	#127	590.125	Montevideo	493014	502241	9	Chromosome
590.12528_1_RGP_5	#87	590.125	Montevideo	663176	671940	7	Chromosome
590.12528_1_RGP_6	#155	590.125	Montevideo	600999	606982	6	Chromosome
590.12528_1_RGP_7	#20	590.125	Montevideo	219906	227273	6	Chromosome
590.12528_1_RGP_8	#21	590.125	Montevideo	153687	161306	6	Chromosome
590.12528_1_RGP_9	#136	590.125	Montevideo	83191	87158	6	Chromosome
590.12528_10_RGP_1	#35	590.125	Montevideo	106942	111117	4	Chromosome
590.12528_12_RGP_0	#14	590.125	Montevideo	113441	119517	6	Chromosome
590.12528_12_RGP_1	#37	590.125	Montevideo	26754	31068	5	Chromosome
590.12528_14_RGP_0	#61	590.125	Montevideo	61601	71224	9	Chromosome
590.12528_14_RGP_1	#51	590.125	Montevideo	46938	50270	4	Chromosome
590.12528_15_RGP_0	#16	590.125	Montevideo	50426	54503	4	Chromosome
590.12528_2_RGP_0	#50	590.125	Montevideo	518616	550571	41	Prophage
590.12528_2_RGP_1	#22	590.125	Montevideo	213787	223593	9	Chromosome
590.12528_2_RGP_2	#6	590.125	Montevideo	179135	184784	10	Chromosome
590.12528_2_RGP_3	#11	590.125	Montevideo	408157	415355	7	Chromosome
590.12528_2_RGP_4	#100	590.125	Montevideo	369907	376117	7	Chromosome
590.12528_2_RGP_5	#43	590.125	Montevideo	42883	49353	7	Chromosome
590.12528_2_RGP_6	#156	590.125	Montevideo	424924	431568	5	Chromosome
590.12528_2_RGP_7	#119	590.125	Montevideo	592006	598156	6	Chromosome
590.12528_2_RGP_8	#5	590.125	Montevideo	465705	473850	6	Chromosome
590.12528_3_RGP_0	#63	590.125	Montevideo	179714	209522	22	Chromosome
590.12528_3_RGP_1	#36	590.125	Montevideo	347991	360393	16	Chromosome
590.12528_3_RGP_2	#68	590.125	Montevideo	145899	156389	8	Chromosome
590.12528_3_RGP_3	#60	590.125	Montevideo	132666	142148	8	Chromosome
590.12528_3_RGP_4	#25	590.125	Montevideo	34447	42582	10	Chromosome
590.12528_3_RGP_5	#19	590.125	Montevideo	101102	106304	5	Chromosome
590.12528_3_RGP_6	#98	590.125	Montevideo	13580	16921	4	Chromosome
590.12528_4_RGP_0	#18	590.125	Montevideo	298181	307206	8	Chromosome
590.12528_4_RGP_1	#7	590.125	Montevideo	27617	34006	9	Chromosome
590.12528_5_RGP_0	#9	590.125	Montevideo	125300	141189	19	Chromosome
590.12528_6_RGP_0	#137	590.125	Montevideo	132237	139561	7	Chromosome
590.12528_6_RGP_1	#27	590.125	Montevideo	122830	127770	4	Chromosome
590.12528_7_RGP_0	#44	590.125	Montevideo	139203	191067	49	Chromosome
590.12528_7_RGP_1	#17	590.125	Montevideo	97103	104534	4	Chromosome
590.12528_8_RGP_0	#48	590.125	Montevideo	63623	95310	42	Chromosome
590.12528_8_RGP_1	#42	590.125	Montevideo	104147	114478	11	Chromosome
590.12528_9_RGP_1	#23	590.125	Montevideo	85468	90254	4	Chromosome
590.12529_1_RGP_0	#56	590.125	Montevideo	938107	976361	61	Chromosome
590.12529_1_RGP_1	#15	590.125	Montevideo	543718	556625	17	Prophage
590.12529_1_RGP_10	#34	590.125	Montevideo	297356	303417	4	Chromosome
590.12529_1_RGP_2	#31	590.125	Montevideo	243652	252339	11	Chromosome
590.12529_1_RGP_3	#104	590.125	Montevideo	857657	866111	10	Chromosome
590.12529_1_RGP_4	#127	590.125	Montevideo	493014	502241	9	Chromosome
590.12529_1_RGP_5	#87	590.125	Montevideo	662992	671756	7	Chromosome
590.12529_1_RGP_6	#155	590.125	Montevideo	600999	606982	6	Chromosome
590.12529_1_RGP_7	#20	590.125	Montevideo	219906	227273	6	Chromosome
590.12529_1_RGP_8	#21	590.125	Montevideo	153687	161306	6	Chromosome
590.12529_1_RGP_9	#136	590.125	Montevideo	83191	87158	6	Chromosome
590.12529_10_RGP_1	#23	590.125	Montevideo	85468	90254	4	Chromosome
590.12529_11_RGP_1	#35	590.125	Montevideo	106943	111118	4	Chromosome
590.12529_13_RGP_0	#61	590.125	Montevideo	61601	71224	9	Chromosome
590.12529_13_RGP_1	#51	590.125	Montevideo	46938	50270	4	Chromosome
590.12529_14_RGP_0	#16	590.125	Montevideo	50426	54503	4	Chromosome
590.12529_2_RGP_0	#50	590.125	Montevideo	518628	550583	41	Prophage
590.12529_2_RGP_1	#22	590.125	Montevideo	213787	223593	9	Chromosome
590.12529_2_RGP_2	#6	590.125	Montevideo	179135	184784	10	Chromosome
590.12529_2_RGP_3	#11	590.125	Montevideo	408169	415367	7	Chromosome
590.12529_2_RGP_4	#100	590.125	Montevideo	369919	376129	7	Chromosome
590.12529_2_RGP_5	#43	590.125	Montevideo	42883	49353	7	Chromosome
590.12529_2_RGP_6	#156	590.125	Montevideo	424936	431580	5	Chromosome
590.12529_2_RGP_7	#119	590.125	Montevideo	592018	598168	6	Chromosome
590.12529_2_RGP_8	#5	590.125	Montevideo	465717	473862	6	Chromosome
590.12529_3_RGP_0	#63	590.125	Montevideo	179714	209522	22	Chromosome
590.12529_3_RGP_1	#36	590.125	Montevideo	347991	360393	16	Chromosome
590.12529_3_RGP_2	#68	590.125	Montevideo	145899	156389	8	Chromosome
590.12529_3_RGP_3	#60	590.125	Montevideo	132666	142148	8	Chromosome
590.12529_3_RGP_4	#25	590.125	Montevideo	34447	42582	10	Chromosome
590.12529_3_RGP_5	#19	590.125	Montevideo	101102	106304	5	Chromosome
590.12529_3_RGP_6	#98	590.125	Montevideo	13580	16921	4	Chromosome
590.12529_4_RGP_0	#18	590.125	Montevideo	298181	307206	8	Chromosome
590.12529_4_RGP_1	#7	590.125	Montevideo	27617	34006	9	Chromosome
590.12529_5_RGP_0	#14	590.125	Montevideo	113437	119513	6	Chromosome
590.12529_5_RGP_1	#37	590.125	Montevideo	26750	31064	5	Chromosome
590.12529_6_RGP_0	#9	590.125	Montevideo	125300	141189	19	Chromosome
590.12529_7_RGP_0	#137	590.125	Montevideo	132237	139561	7	Chromosome
590.12529_7_RGP_1	#27	590.125	Montevideo	122830	127770	4	Chromosome
590.12529_8_RGP_0	#44	590.125	Montevideo	139740	191067	48	Chromosome
590.12529_8_RGP_1	#17	590.125	Montevideo	97103	104534	4	Chromosome
590.12529_9_RGP_0	#48	590.125	Montevideo	63623	95310	42	Chromosome
590.12529_9_RGP_1	#42	590.125	Montevideo	104147	114478	11	Chromosome
590.12532_1_RGP_0	#31	590.125	Mbandaka	214257	228539	16	Chromosome
590.12532_1_RGP_1	#12	590.125	Mbandaka	409586	424060	13	Chromosome
590.12532_1_RGP_2	#87	590.125	Mbandaka	627632	636388	8	Chromosome
590.12532_1_RGP_3	#21	590.125	Mbandaka	126503	134129	7	Chromosome
590.12532_1_RGP_4	#20	590.125	Mbandaka	192752	200112	6	Chromosome
590.12532_1_RGP_5	#34	590.125	Mbandaka	273503	279565	4	Chromosome
590.12532_10_RGP_0	#48	590.125	Mbandaka	76164	105676	38	Chromosome
590.12532_10_RGP_1	#33	590.125	Mbandaka	18153	23744	6	Chromosome
590.12532_10_RGP_2	#41	590.125	Mbandaka	43649	54298	7	Chromosome
590.12532_11_RGP_0	#1	590.125	Mbandaka	53375	56876	4	Chromosome
590.12532_12_RGP_0	#9	590.125	Mbandaka	33145	42301	14	Chromosome
590.12532_13_RGP_0	#32	590.125	Mbandaka	99644	109694	10	Chromosome
590.12532_13_RGP_1	#23	590.125	Mbandaka	85699	90480	4	Chromosome
590.12532_15_RGP_0	#16	590.125	Mbandaka	17209	39391	26	Prophage
590.12532_16_RGP_0	#61	590.125	Mbandaka	10750	20374	9	Chromosome
590.12532_2_RGP_0	#43	590.125	Mbandaka	646783	662875	19	Chromosome
590.12532_2_RGP_1	#28	590.125	Mbandaka	458055	466418	9	Chromosome
590.12532_2_RGP_2	#6	590.125	Mbandaka	511423	516970	9	Chromosome
590.12532_2_RGP_3	#29	590.125	Mbandaka	313868	321979	7	Chromosome
590.12532_2_RGP_4	#11	590.125	Mbandaka	282455	285768	4	Chromosome
590.12532_2_RGP_5	#81	590.125	Mbandaka	146371	150238	4	Chromosome
590.12532_3_RGP_0	#80	590.125	Mbandaka	243479	286257	64	Prophage
590.12532_3_RGP_1	#14	590.125	Mbandaka	118482	127482	15	Chromosome
590.12532_3_RGP_2	#37	590.125	Mbandaka	213937	218251	5	Chromosome
590.12532_3_RGP_3	#35	590.125	Mbandaka	401623	405798	4	Chromosome
590.12532_4_RGP_0	#63	590.125	Mbandaka	253306	274157	19	Chromosome
590.12532_4_RGP_1	#13	590.125	Mbandaka	184351	207432	18	Chromosome
590.12532_4_RGP_2	#36	590.125	Mbandaka	72923	85314	17	Chromosome
590.12532_4_RGP_3	#60	590.125	Mbandaka	311778	321261	8	Chromosome
590.12532_4_RGP_4	#25	590.125	Mbandaka	412493	425151	9	Chromosome
590.12532_4_RGP_5	#68	590.125	Mbandaka	297558	307880	7	Chromosome
590.12532_4_RGP_6	#19	590.125	Mbandaka	347594	352795	5	Chromosome
590.12532_5_RGP_1	#0	590.125	Mbandaka	20013	41158	18	Chromosome
590.12532_5_RGP_2	#17	590.125	Mbandaka	214710	222141	4	Chromosome
590.12532_6_RGP_0	#4	590.125	Mbandaka	176824	183270	7	Chromosome
590.12532_6_RGP_1	#27	590.125	Mbandaka	142846	156865	13	Chromosome
590.12532_6_RGP_2	#40	590.125	Mbandaka	122145	128192	7	Chromosome
590.12532_7_RGP_0	#18	590.125	Mbandaka	129108	137558	7	Chromosome
590.12532_7_RGP_1	#2	590.125	Mbandaka	141393	147951	6	Chromosome
590.12532_7_RGP_2	#30	590.125	Mbandaka	9520	14992	5	Chromosome
590.12532_8_RGP_0	#24	590.125	Mbandaka	99139	107578	7	Chromosome
590.12532_8_RGP_1	#65	590.125	Mbandaka	11401	18899	7	Chromosome
590.12532_9_RGP_0	#89	590.125	Mbandaka	82879	106642	22	Chromosome
590.12532_9_RGP_1	#3	590.125	Mbandaka	9235	18104	7	Chromosome
590.12533_1_RGP_0	#22	590.125	Typhimurium	106386	114845	8	Chromosome
590.12533_1_RGP_1	#11	590.125	Typhimurium	303267	310465	7	Chromosome
590.12533_1_RGP_2	#29	590.125	Typhimurium	267539	275669	7	Chromosome
590.12533_1_RGP_3	#6	590.125	Typhimurium	74791	77923	6	Chromosome
590.12533_1_RGP_4	#119	590.125	Typhimurium	447949	454100	6	Chromosome
590.12533_10_RGP_0	#18	590.125	Typhimurium	109496	117945	7	Chromosome
590.12533_10_RGP_1	#2	590.125	Typhimurium	121780	128338	6	Chromosome
590.12533_11_RGP_0	#104	590.125	Typhimurium	47744	56193	10	Chromosome
590.12533_13_RGP_0	#89	590.125	Typhimurium	33631	47022	10	Chromosome
590.12533_14_RGP_1	#44	590.125	Typhimurium	10153	51765	42	Chromosome
590.12533_16_RGP_0	#25	590.125	Typhimurium	19675	32337	9	Chromosome
590.12533_16_RGP_1	#19	590.125	Typhimurium	92027	97236	6	Chromosome
590.12533_2_RGP_0	#12	590.125	Typhimurium	424726	439198	14	Chromosome
590.12533_2_RGP_1	#31	590.125	Typhimurium	235862	244590	11	Chromosome
590.12533_2_RGP_2	#21	590.125	Typhimurium	148074	155698	7	Chromosome
590.12533_2_RGP_3	#20	590.125	Typhimurium	214333	221699	6	Chromosome
590.12533_2_RGP_4	#34	590.125	Typhimurium	289612	295674	4	Chromosome
590.12533_20_RGP_0	#42	590.125	Typhimurium	16667	26999	11	Chromosome
590.12533_20_RGP_1	#120	590.125	Typhimurium	61317	69136	6	Chromosome
590.12533_21_RGP_0	#16	590.125	Typhimurium	48390	70011	25	Prophage
590.12533_22_RGP_1	#17	590.125	Typhimurium	51656	59087	4	Chromosome
590.12533_26_RGP_0	#33	590.125	Typhimurium	18208	23799	6	Chromosome
590.12533_27_RGP_1	#61	590.125	Typhimurium	10700	20324	9	Chromosome
590.12533_3_RGP_0	#62	590.125	Typhimurium	313875	325918	11	Chromosome
590.12533_3_RGP_1	#24	590.125	Typhimurium	249324	257772	8	Chromosome
590.12533_3_RGP_2	#65	590.125	Typhimurium	161576	169074	7	Chromosome
590.12533_3_RGP_3	#8	590.125	Typhimurium	144479	151165	9	Chromosome
590.12533_3_RGP_4	#0	590.125	Typhimurium	122071	128257	7	Chromosome
590.12533_3_RGP_5	#142	590.125	Typhimurium	99324	102506	4	Chromosome
590.12533_4_RGP_0	#87	590.125	Typhimurium	173149	181912	7	Chromosome
590.12533_5_RGP_0	#4	590.125	Typhimurium	52090	59439	8	Chromosome
590.12533_5_RGP_1	#27	590.125	Typhimurium	80271	85202	4	Chromosome
590.12533_6_RGP_0	#13	590.125	Typhimurium	129582	152661	19	Chromosome
590.12533_6_RGP_1	#63	590.125	Typhimurium	58359	83531	16	Chromosome
590.12533_6_RGP_2	#68	590.125	Typhimurium	24480	34433	8	Chromosome
590.12533_6_RGP_3	#60	590.125	Typhimurium	11140	20623	8	Chromosome
590.12533_7_RGP_0	#7	590.125	Typhimurium	27400	33788	9	Chromosome
590.12533_7_RGP_1	#30	590.125	Typhimurium	183820	189824	6	Chromosome
590.12533_7_RGP_2	#1	590.125	Typhimurium	59527	63595	5	Chromosome
590.12533_8_RGP_2	#23	590.125	Typhimurium	83594	88949	5	Chromosome
590.12533_9_RGP_0	#35	590.125	Typhimurium	42455	46630	4	Chromosome
590.12534_1_RGP_0	#13	590.125	Reading	475277	498356	18	Chromosome
590.12534_1_RGP_1	#63	590.125	Reading	401520	429108	18	Chromosome
590.12534_1_RGP_2	#36	590.125	Reading	591450	602837	16	Chromosome
590.12534_1_RGP_3	#68	590.125	Reading	367478	377431	8	Chromosome
590.12534_1_RGP_4	#60	590.125	Reading	354138	363621	8	Chromosome
590.12534_1_RGP_5	#25	590.125	Reading	250255	262916	9	Chromosome
590.12534_1_RGP_6	#27	590.125	Reading	78646	92671	13	Chromosome
590.12534_1_RGP_7	#4	590.125	Reading	52295	58741	7	Chromosome
590.12534_1_RGP_8	#19	590.125	Reading	322603	327805	5	Chromosome
590.12534_10_RGP_0	#49	590.125	Reading	34737	43848	9	Chromosome
590.12534_11_RGP_0	#1	590.125	Reading	122598	126971	6	Chromosome
590.12534_12_RGP_2	#23	590.125	Reading	20342	25697	5	Chromosome
590.12534_15_RGP_1	#9	590.125	Reading	70177	83083	16	Chromosome
590.12534_17_RGP_0	#87	590.125	Reading	74213	82969	7	Chromosome
590.12534_19_RGP_1	#7	590.125	Reading	49242	55630	9	Chromosome
590.12534_2_RGP_0	#12	590.125	Reading	475715	490485	13	Chromosome
590.12534_2_RGP_2	#31	590.125	Reading	285605	295463	12	Chromosome
590.12534_2_RGP_3	#21	590.125	Reading	197817	205441	7	Chromosome
590.12534_2_RGP_4	#20	590.125	Reading	264076	271442	6	Chromosome
590.12534_2_RGP_5	#34	590.125	Reading	340472	346534	4	Chromosome
590.12534_20_RGP_0	#42	590.125	Reading	60789	71121	11	Chromosome
590.12534_20_RGP_1	#120	590.125	Reading	18653	26472	6	Chromosome
590.12534_21_RGP_1	#33	590.125	Reading	56861	62452	6	Chromosome
590.12534_22_RGP_0	#61	590.125	Reading	56976	66599	9	Chromosome
590.12534_24_RGP_0	#43	590.125	Reading	9560	23047	14	Chromosome
590.12534_3_RGP_0	#50	590.125	Reading	82880	112771	41	Prophage
590.12534_3_RGP_1	#22	590.125	Reading	403163	411625	8	Chromosome
590.12534_3_RGP_2	#6	590.125	Reading	441405	447101	9	Chromosome
590.12534_3_RGP_3	#29	590.125	Reading	243225	251337	7	Chromosome
590.12534_3_RGP_4	#11	590.125	Reading	208429	215627	7	Chromosome
590.12534_3_RGP_5	#119	590.125	Reading	35209	41360	6	Chromosome
590.12534_4_RGP_0	#0	590.125	Reading	178800	199946	18	Chromosome
590.12534_4_RGP_2	#8	590.125	Reading	155898	161067	7	Chromosome
590.12534_4_RGP_3	#65	590.125	Reading	137988	145487	7	Chromosome
590.12534_4_RGP_4	#24	590.125	Reading	49313	57761	7	Chromosome
590.12534_4_RGP_5	#17	590.125	Reading	373410	380841	4	Chromosome
590.12534_5_RGP_1	#35	590.125	Reading	220700	224875	4	Chromosome
590.12534_6_RGP_0	#3	590.125	Reading	175215	192864	16	Chromosome
590.12534_6_RGP_1	#89	590.125	Reading	94177	107568	10	Chromosome
590.12534_7_RGP_0	#18	590.125	Reading	124931	133381	7	Chromosome
590.12534_7_RGP_1	#2	590.125	Reading	137216	143772	6	Chromosome
590.12535_1_RGP_0	#22	590.125	Anatum	470411	478915	8	Chromosome
590.12535_1_RGP_1	#29	590.125	Anatum	310570	318682	7	Chromosome
590.12535_1_RGP_2	#11	590.125	Anatum	275769	282967	7	Chromosome
590.12535_10_RGP_1	#87	590.125	Anatum	39572	48337	7	Chromosome
590.12535_11_RGP_1	#23	590.125	Anatum	67601	72429	4	Chromosome
590.12535_12_RGP_0	#12	590.125	Anatum	110749	123611	12	Chromosome
590.12535_13_RGP_0	#60	590.125	Anatum	41735	51218	8	Chromosome
590.12535_13_RGP_1	#68	590.125	Anatum	27814	37878	8	Chromosome
590.12535_13_RGP_2	#19	590.125	Anatum	77550	82752	5	Chromosome
590.12535_14_RGP_0	#42	590.125	Anatum	73355	83692	11	Chromosome
590.12535_15_RGP_0	#24	590.125	Anatum	49044	57483	7	Chromosome
590.12535_18_RGP_1	#38	590.125	Anatum	69984	99143	33	Chromosome
590.12535_2_RGP_0	#9	590.125	Anatum	108654	123980	19	Prophage
590.12535_2_RGP_1	#21	590.125	Anatum	358187	365811	7	Chromosome
590.12535_22_RGP_0	#61	590.125	Anatum	61788	71424	9	Chromosome
590.12535_22_RGP_1	#51	590.125	Anatum	47181	50376	6	Chromosome
590.12535_24_RGP_0	#7	590.125	Anatum	27559	33947	9	Chromosome
590.12535_3_RGP_0	#44	590.125	Anatum	10148	56459	39	Chromosome
590.12535_3_RGP_1	#0	590.125	Anatum	282160	303306	18	Chromosome
590.12535_3_RGP_2	#39	590.125	Anatum	75943	86190	13	Chromosome
590.12535_3_RGP_3	#65	590.125	Anatum	331480	338978	7	Chromosome
590.12535_3_RGP_4	#17	590.125	Anatum	101152	108583	4	Chromosome
590.12535_4_RGP_0	#1	590.125	Anatum	5627	14738	11	Chromosome
590.12535_4_RGP_1	#18	590.125	Anatum	259583	268033	7	Chromosome
590.12535_5_RGP_0	#36	590.125	Anatum	152746	165163	16	Chromosome
590.12535_6_RGP_1	#37	590.125	Anatum	100180	103285	4	Chromosome
590.12535_7_RGP_0	#104	590.125	Anatum	141089	149500	10	Chromosome
590.12535_7_RGP_2	#49	590.125	Anatum	39859	48973	9	Chromosome
590.12535_8_RGP_1	#27	590.125	Anatum	21189	26117	4	Chromosome
590.12535_9_RGP_0	#31	590.125	Anatum	160215	169171	12	Chromosome
590.12535_9_RGP_2	#34	590.125	Anatum	109136	115198	4	Chromosome
590.12536_1_RGP_0	#9	590.125	Kentucky	111660	174447	61	Prophage
590.12536_1_RGP_1	#3	590.125	Kentucky	373571	393958	19	Chromosome
590.12536_1_RGP_2	#32	590.125	Kentucky	444921	456428	16	Chromosome
590.12536_1_RGP_3	#89	590.125	Kentucky	285043	308763	20	Chromosome
590.12536_1_RGP_4	#23	590.125	Kentucky	468847	473642	4	Chromosome
590.12536_11_RGP_0	#42	590.125	Kentucky	84870	95200	11	Chromosome
590.12536_11_RGP_1	#33	590.125	Kentucky	18297	23888	6	Chromosome
590.12536_11_RGP_2	#41	590.125	Kentucky	43793	54442	7	Chromosome
590.12536_13_RGP_0	#21	590.125	Kentucky	88034	95652	8	Chromosome
590.12536_13_RGP_1	#20	590.125	Kentucky	22036	29402	6	Chromosome
590.12536_2_RGP_0	#28	590.125	Kentucky	461430	469793	9	Chromosome
590.12536_2_RGP_1	#22	590.125	Kentucky	484340	492799	8	Chromosome
590.12536_2_RGP_2	#11	590.125	Kentucky	278199	283934	8	Chromosome
590.12536_2_RGP_3	#6	590.125	Kentucky	520764	526364	9	Chromosome
590.12536_2_RGP_4	#100	590.125	Kentucky	323950	330160	7	Chromosome
590.12536_2_RGP_5	#29	590.125	Kentucky	311536	319384	7	Chromosome
590.12536_20_RGP_0	#16	590.125	Kentucky	38916	59963	24	Prophage
590.12536_21_RGP_0	#61	590.125	Kentucky	57194	65275	7	Chromosome
590.12536_25_RGP_0	#17	590.125	Kentucky	24148	31579	4	Chromosome
590.12536_3_RGP_0	#7	590.125	Kentucky	27555	35167	11	Chromosome
590.12536_3_RGP_1	#18	590.125	Kentucky	308813	317262	7	Chromosome
590.12536_3_RGP_2	#2	590.125	Kentucky	321097	327822	5	Chromosome
590.12536_3_RGP_3	#30	590.125	Kentucky	179690	185163	5	Chromosome
590.12536_4_RGP_0	#0	590.125	Kentucky	222417	243563	18	Chromosome
590.12536_4_RGP_1	#8	590.125	Kentucky	198994	206195	10	Chromosome
590.12536_4_RGP_2	#65	590.125	Kentucky	181373	188871	7	Chromosome
590.12536_4_RGP_3	#24	590.125	Kentucky	92688	101136	7	Chromosome
590.12536_5_RGP_0	#37	590.125	Kentucky	87750	92064	5	Chromosome
590.12536_5_RGP_1	#35	590.125	Kentucky	232648	236823	4	Chromosome
590.12536_6_RGP_0	#4	590.125	Kentucky	178878	185324	7	Chromosome
590.12536_6_RGP_1	#27	590.125	Kentucky	144894	158916	13	Chromosome
590.12536_6_RGP_2	#40	590.125	Kentucky	124184	130238	7	Chromosome
590.12536_7_RGP_0	#127	590.125	Kentucky	141307	150533	9	Chromosome
590.12536_8_RGP_2	#34	590.125	Kentucky	51849	57911	4	Chromosome
590.12536_9_RGP_0	#60	590.125	Kentucky	37143	46625	8	Chromosome
590.12536_9_RGP_1	#68	590.125	Kentucky	23159	33323	8	Chromosome
590.12536_9_RGP_2	#25	590.125	Kentucky	138216	144609	7	Chromosome
590.12536_9_RGP_3	#19	590.125	Kentucky	72948	78150	5	Chromosome
590.12537_1_RGP_0	#9	590.125	Typhimurium	77831	90746	16	Chromosome
590.12537_1_RGP_1	#12	590.125	Typhimurium	600456	614929	13	Chromosome
590.12537_1_RGP_2	#31	590.125	Typhimurium	410387	420245	10	Chromosome
590.12537_1_RGP_3	#21	590.125	Typhimurium	323235	330859	7	Chromosome
590.12537_1_RGP_4	#20	590.125	Typhimurium	388858	396224	6	Chromosome
590.12537_1_RGP_5	#34	590.125	Typhimurium	465266	471328	4	Chromosome
590.12537_10_RGP_0	#4	590.125	Typhimurium	163781	171120	9	Chromosome
590.12537_10_RGP_1	#27	590.125	Typhimurium	138018	142949	4	Chromosome
590.12537_11_RGP_0	#35	590.125	Typhimurium	42580	46755	4	Chromosome
590.12537_13_RGP_0	#42	590.125	Typhimurium	78733	89065	11	Chromosome
590.12537_13_RGP_1	#120	590.125	Typhimurium	123383	131202	6	Chromosome
590.12537_13_RGP_2	#33	590.125	Typhimurium	18155	23746	6	Chromosome
590.12537_14_RGP_0	#104	590.125	Typhimurium	52170	60619	10	Chromosome
590.12537_17_RGP_0	#16	590.125	Typhimurium	17216	38838	24	Prophage
590.12537_19_RGP_0	#61	590.125	Typhimurium	10825	20449	9	Chromosome
590.12537_19_RGP_1	#51	590.125	Typhimurium	31446	34997	5	Chromosome
590.12537_2_RGP_1	#0	590.125	Typhimurium	235040	256201	18	Chromosome
590.12537_2_RGP_2	#62	590.125	Typhimurium	37378	49422	11	Chromosome
590.12537_2_RGP_3	#8	590.125	Typhimurium	212132	218818	9	Chromosome
590.12537_2_RGP_4	#65	590.125	Typhimurium	194223	201721	7	Chromosome
590.12537_2_RGP_5	#24	590.125	Typhimurium	105524	113972	7	Chromosome
590.12537_2_RGP_7	#17	590.125	Typhimurium	429730	437161	4	Chromosome
590.12537_3_RGP_0	#7	590.125	Typhimurium	343165	349553	9	Chromosome
590.12537_3_RGP_1	#18	590.125	Typhimurium	54653	63102	7	Chromosome
590.12537_3_RGP_2	#2	590.125	Typhimurium	44060	50818	7	Chromosome
590.12537_3_RGP_3	#30	590.125	Typhimurium	186855	192859	6	Chromosome
590.12537_3_RGP_4	#1	590.125	Typhimurium	313358	317426	5	Chromosome
590.12537_4_RGP_0	#29	590.125	Typhimurium	318408	326538	7	Chromosome
590.12537_4_RGP_1	#11	590.125	Typhimurium	283612	290810	7	Chromosome
590.12537_4_RGP_2	#119	590.125	Typhimurium	140557	146708	6	Chromosome
590.12537_5_RGP_1	#22	590.125	Typhimurium	106980	115439	9	Chromosome
590.12537_5_RGP_2	#6	590.125	Typhimurium	145532	148664	6	Chromosome
590.12537_6_RGP_0	#13	590.125	Typhimurium	240562	263641	19	Chromosome
590.12537_6_RGP_1	#63	590.125	Typhimurium	169339	194511	16	Chromosome
590.12537_6_RGP_2	#68	590.125	Typhimurium	135460	145413	8	Chromosome
590.12537_6_RGP_3	#60	590.125	Typhimurium	122120	131603	8	Chromosome
590.12537_6_RGP_4	#25	590.125	Typhimurium	18227	30890	9	Chromosome
590.12537_6_RGP_5	#19	590.125	Typhimurium	90585	95787	5	Chromosome
590.12537_7_RGP_0	#3	590.125	Typhimurium	114720	132369	16	Chromosome
590.12537_7_RGP_1	#89	590.125	Typhimurium	33681	47072	10	Chromosome
590.12537_7_RGP_2	#23	590.125	Typhimurium	196622	201977	5	Chromosome
590.12537_8_RGP_0	#37	590.125	Typhimurium	5990	10304	5	Chromosome
590.12537_9_RGP_1	#87	590.125	Typhimurium	100231	108994	7	Chromosome
590.12538_1_RGP_1	#31	590.125	Agona	476323	488433	15	Chromosome
590.12538_1_RGP_2	#12	590.125	Agona	669192	683665	13	Chromosome
590.12538_1_RGP_3	#9	590.125	Agona	135766	144980	13	Chromosome
590.12538_1_RGP_4	#21	590.125	Agona	383846	391458	7	Chromosome
590.12538_1_RGP_5	#20	590.125	Agona	454803	462163	6	Chromosome
590.12538_1_RGP_6	#26	590.125	Agona	397475	403148	5	Chromosome
590.12538_1_RGP_7	#34	590.125	Agona	533408	539470	4	Chromosome
590.12538_11_RGP_0	#15	590.125	Agona	78655	82219	6	Chromosome
590.12538_12_RGP_0	#42	590.125	Agona	53624	63962	11	Chromosome
590.12538_12_RGP_1	#33	590.125	Agona	125771	131362	6	Chromosome
590.12538_12_RGP_2	#41	590.125	Agona	94067	104712	7	Chromosome
590.12538_13_RGP_0	#49	590.125	Agona	53089	62203	9	Chromosome
590.12538_14_RGP_0	#16	590.125	Agona	61276	82900	24	Prophage
590.12538_2_RGP_0	#5	590.125	Agona	23502	35230	12	Chromosome
590.12538_2_RGP_1	#28	590.125	Agona	258050	266413	9	Chromosome
590.12538_2_RGP_2	#22	590.125	Agona	280427	288877	8	Chromosome
590.12538_2_RGP_3	#11	590.125	Agona	80597	86284	8	Chromosome
590.12538_2_RGP_4	#6	590.125	Agona	317576	323078	9	Chromosome
590.12538_2_RGP_5	#29	590.125	Agona	113887	121999	7	Chromosome
590.12538_3_RGP_0	#44	590.125	Agona	10278	27339	21	Chromosome
590.12538_3_RGP_1	#0	590.125	Agona	251176	272322	18	Chromosome
590.12538_3_RGP_2	#39	590.125	Agona	46438	56519	12	Chromosome
590.12538_3_RGP_3	#8	590.125	Agona	288543	295543	11	Chromosome
590.12538_3_RGP_4	#24	590.125	Agona	385821	394260	7	Chromosome
590.12538_3_RGP_5	#17	590.125	Agona	71491	78922	4	Chromosome
590.12538_4_RGP_0	#37	590.125	Agona	189182	193496	5	Chromosome
590.12538_4_RGP_1	#14	590.125	Agona	281586	285416	4	Chromosome
590.12538_4_RGP_2	#35	590.125	Agona	42969	47144	4	Chromosome
590.12538_5_RGP_1	#4	590.125	Agona	357479	364833	8	Chromosome
590.12538_5_RGP_2	#40	590.125	Agona	310974	317021	7	Chromosome
590.12538_5_RGP_3	#25	590.125	Agona	152553	165211	9	Chromosome
590.12538_5_RGP_4	#19	590.125	Agona	87655	92857	5	Chromosome
590.12538_5_RGP_5	#27	590.125	Agona	331672	336594	4	Chromosome
590.12538_6_RGP_0	#1	590.125	Agona	59761	68868	11	Chromosome
590.12538_6_RGP_1	#18	590.125	Agona	321245	329695	7	Chromosome
590.12538_6_RGP_2	#7	590.125	Agona	27895	34283	9	Chromosome
590.12538_6_RGP_3	#2	590.125	Agona	333530	340013	5	Chromosome
590.12538_6_RGP_4	#30	590.125	Agona	192221	197694	5	Chromosome
590.12538_7_RGP_1	#3	590.125	Agona	128191	145840	16	Chromosome
590.12538_7_RGP_2	#32	590.125	Agona	196834	205393	12	Chromosome
590.12538_7_RGP_3	#23	590.125	Agona	217815	223170	5	Chromosome
590.12538_8_RGP_0	#54	590.125	Agona	156705	205215	63	Prophage
590.12538_8_RGP_1	#47	590.125	Agona	87288	91934	6	Chromosome
590.12538_9_RGP_1	#13	590.125	Agona	64959	88037	18	Chromosome
590.12538_9_RGP_2	#36	590.125	Agona	179955	193401	15	Chromosome
590.12539_1_RGP_0	#15	590.125	Montevideo	543718	556625	17	Prophage
590.12539_1_RGP_1	#31	590.125	Montevideo	243652	252339	11	Chromosome
590.12539_1_RGP_2	#104	590.125	Montevideo	857841	866295	10	Chromosome
590.12539_1_RGP_3	#127	590.125	Montevideo	493014	502241	9	Chromosome
590.12539_1_RGP_4	#87	590.125	Montevideo	663176	671940	7	Chromosome
590.12539_1_RGP_5	#155	590.125	Montevideo	600999	606982	6	Chromosome
590.12539_1_RGP_6	#20	590.125	Montevideo	219906	227273	6	Chromosome
590.12539_1_RGP_7	#21	590.125	Montevideo	153687	161306	6	Chromosome
590.12539_1_RGP_8	#136	590.125	Montevideo	83191	87158	6	Chromosome
590.12539_1_RGP_9	#34	590.125	Montevideo	297356	303417	4	Chromosome
590.12539_10_RGP_1	#23	590.125	Montevideo	85468	90254	4	Chromosome
590.12539_11_RGP_1	#35	590.125	Montevideo	106932	111107	4	Chromosome
590.12539_14_RGP_0	#61	590.125	Montevideo	11137	20760	9	Chromosome
590.12539_15_RGP_0	#16	590.125	Montevideo	50426	54503	4	Chromosome
590.12539_2_RGP_1	#50	590.125	Montevideo	511236	543191	41	Chromosome
590.12539_2_RGP_2	#22	590.125	Montevideo	206401	216207	9	Chromosome
590.12539_2_RGP_3	#6	590.125	Montevideo	171749	177398	10	Chromosome
590.12539_2_RGP_4	#11	590.125	Montevideo	400777	407975	7	Chromosome
590.12539_2_RGP_5	#100	590.125	Montevideo	362527	368737	7	Chromosome
590.12539_2_RGP_6	#156	590.125	Montevideo	417544	424188	5	Chromosome
590.12539_2_RGP_7	#119	590.125	Montevideo	584626	590776	6	Chromosome
590.12539_2_RGP_8	#5	590.125	Montevideo	458325	466470	6	Chromosome
590.12539_3_RGP_0	#63	590.125	Montevideo	179714	209522	22	Chromosome
590.12539_3_RGP_1	#36	590.125	Montevideo	347991	360393	16	Chromosome
590.12539_3_RGP_2	#68	590.125	Montevideo	145899	156389	8	Chromosome
590.12539_3_RGP_3	#60	590.125	Montevideo	132666	142148	8	Chromosome
590.12539_3_RGP_4	#25	590.125	Montevideo	34447	42582	10	Chromosome
590.12539_3_RGP_5	#19	590.125	Montevideo	101102	106304	5	Chromosome
590.12539_3_RGP_6	#98	590.125	Montevideo	13580	16921	4	Chromosome
590.12539_4_RGP_0	#18	590.125	Montevideo	298181	307206	8	Chromosome
590.12539_4_RGP_1	#7	590.125	Montevideo	27617	34006	9	Chromosome
590.12539_5_RGP_0	#14	590.125	Montevideo	113435	119511	6	Chromosome
590.12539_5_RGP_1	#37	590.125	Montevideo	26748	31062	5	Chromosome
590.12539_6_RGP_0	#9	590.125	Montevideo	125300	141189	19	Chromosome
590.12539_7_RGP_0	#137	590.125	Montevideo	132237	139561	7	Chromosome
590.12539_7_RGP_1	#27	590.125	Montevideo	122830	127770	4	Chromosome
590.12539_8_RGP_0	#44	590.125	Montevideo	139201	191065	49	Chromosome
590.12539_8_RGP_1	#17	590.125	Montevideo	97101	104532	4	Chromosome
590.12539_9_RGP_0	#48	590.125	Montevideo	63623	95310	42	Chromosome
590.12539_9_RGP_1	#42	590.125	Montevideo	104147	114478	11	Chromosome
590.12541_1_RGP_0	#31	590.125	Kentucky	213776	231152	21	Chromosome
590.12541_1_RGP_1	#12	590.125	Kentucky	412273	426747	13	Chromosome
590.12541_1_RGP_2	#127	590.125	Kentucky	483220	492446	9	Chromosome
590.12541_1_RGP_3	#21	590.125	Kentucky	125985	133603	8	Chromosome
590.12541_1_RGP_4	#20	590.125	Kentucky	192235	199601	6	Chromosome
590.12541_1_RGP_5	#34	590.125	Kentucky	276160	282222	4	Chromosome
590.12541_10_RGP_0	#3	590.125	Kentucky	44330	64717	19	Chromosome
590.12541_10_RGP_1	#32	590.125	Kentucky	115680	127187	16	Chromosome
590.12541_10_RGP_2	#23	590.125	Kentucky	139606	144961	5	Chromosome
590.12541_11_RGP_0	#68	590.125	Kentucky	129314	139478	8	Chromosome
590.12541_11_RGP_1	#60	590.125	Kentucky	116012	125494	8	Chromosome
590.12541_11_RGP_2	#19	590.125	Kentucky	84487	89689	5	Chromosome
590.12541_11_RGP_3	#25	590.125	Kentucky	18052	24445	7	Chromosome
590.12541_12_RGP_0	#42	590.125	Kentucky	84555	94885	11	Chromosome
590.12541_12_RGP_1	#33	590.125	Kentucky	17982	23573	6	Chromosome
590.12541_12_RGP_2	#41	590.125	Kentucky	43478	54127	7	Chromosome
590.12541_13_RGP_0	#7	590.125	Kentucky	27456	35068	11	Chromosome
590.12541_16_RGP_0	#16	590.125	Kentucky	17600	38647	24	Prophage
590.12541_18_RGP_0	#61	590.125	Kentucky	57194	65275	7	Chromosome
590.12541_19_RGP_0	#29	590.125	Kentucky	34676	42524	7	Chromosome
590.12541_19_RGP_1	#100	590.125	Kentucky	23900	30110	7	Chromosome
590.12541_2_RGP_1	#0	590.125	Kentucky	222057	243203	18	Chromosome
590.12541_2_RGP_2	#39	590.125	Kentucky	439138	448922	12	Chromosome
590.12541_2_RGP_3	#8	590.125	Kentucky	198634	205835	10	Chromosome
590.12541_2_RGP_4	#65	590.125	Kentucky	181013	188511	7	Chromosome
590.12541_2_RGP_5	#24	590.125	Kentucky	92328	100776	7	Chromosome
590.12541_2_RGP_7	#17	590.125	Kentucky	416743	424174	4	Chromosome
590.12541_3_RGP_0	#14	590.125	Kentucky	118028	130769	19	Chromosome
590.12541_3_RGP_1	#37	590.125	Kentucky	216580	220894	5	Chromosome
590.12541_3_RGP_2	#35	590.125	Kentucky	361360	365535	4	Chromosome
590.12541_4_RGP_0	#43	590.125	Kentucky	43949	61317	16	Chromosome
590.12541_4_RGP_1	#28	590.125	Kentucky	247978	256341	9	Chromosome
590.12541_4_RGP_2	#22	590.125	Kentucky	224261	233431	9	Chromosome
590.12541_4_RGP_3	#6	590.125	Kentucky	190840	196440	9	Chromosome
590.12541_5_RGP_0	#9	590.125	Kentucky	154794	217581	61	Prophage
590.12541_5_RGP_1	#89	590.125	Kentucky	20487	44208	20	Chromosome
590.12541_6_RGP_0	#18	590.125	Kentucky	181659	190108	7	Chromosome
590.12541_6_RGP_1	#2	590.125	Kentucky	193943	200668	5	Chromosome
590.12541_6_RGP_2	#30	590.125	Kentucky	52536	58009	5	Chromosome
590.12541_8_RGP_1	#36	590.125	Kentucky	66474	78742	15	Chromosome
590.12541_9_RGP_0	#4	590.125	Kentucky	178878	185324	7	Chromosome
590.12541_9_RGP_1	#27	590.125	Kentucky	144894	158916	13	Chromosome
590.12541_9_RGP_2	#40	590.125	Kentucky	124184	130238	7	Chromosome
590.12542_1_RGP_0	#28	590.125	Kentucky	461430	469793	9	Chromosome
590.12542_1_RGP_1	#22	590.125	Kentucky	484340	492799	8	Chromosome
590.12542_1_RGP_2	#11	590.125	Kentucky	278199	283934	8	Chromosome
590.12542_1_RGP_3	#6	590.125	Kentucky	521636	527236	9	Chromosome
590.12542_1_RGP_4	#100	590.125	Kentucky	323950	330160	7	Chromosome
590.12542_1_RGP_5	#29	590.125	Kentucky	311536	319384	7	Chromosome
590.12542_10_RGP_0	#42	590.125	Kentucky	84555	94885	11	Chromosome
590.12542_10_RGP_1	#33	590.125	Kentucky	17982	23573	6	Chromosome
590.12542_10_RGP_2	#41	590.125	Kentucky	43478	54127	7	Chromosome
590.12542_11_RGP_1	#21	590.125	Kentucky	28391	36009	8	Chromosome
590.12542_11_RGP_2	#20	590.125	Kentucky	94641	102007	6	Chromosome
590.12542_12_RGP_0	#7	590.125	Kentucky	92115	99727	11	Chromosome
590.12542_13_RGP_0	#30	590.125	Kentucky	56335	61808	5	Chromosome
590.12542_16_RGP_0	#60	590.125	Kentucky	37562	47044	8	Chromosome
590.12542_16_RGP_1	#68	590.125	Kentucky	23578	33742	8	Chromosome
590.12542_16_RGP_2	#19	590.125	Kentucky	73367	78569	5	Chromosome
590.12542_19_RGP_1	#39	590.125	Kentucky	35776	45560	12	Chromosome
590.12542_19_RGP_2	#17	590.125	Kentucky	60524	67955	4	Chromosome
590.12542_2_RGP_1	#3	590.125	Kentucky	234061	254448	19	Chromosome
590.12542_2_RGP_2	#32	590.125	Kentucky	305411	316918	16	Chromosome
590.12542_2_RGP_3	#89	590.125	Kentucky	145533	169253	20	Chromosome
590.12542_2_RGP_4	#23	590.125	Kentucky	329337	334692	5	Chromosome
590.12542_21_RGP_0	#16	590.125	Kentucky	42718	63765	24	Prophage
590.12542_22_RGP_0	#61	590.125	Kentucky	57194	65275	7	Chromosome
590.12542_24_RGP_0	#25	590.125	Kentucky	40783	47176	7	Chromosome
590.12542_3_RGP_0	#14	590.125	Kentucky	118028	130769	19	Chromosome
590.12542_3_RGP_1	#37	590.125	Kentucky	216580	220894	5	Chromosome
590.12542_3_RGP_2	#35	590.125	Kentucky	361478	365653	4	Chromosome
590.12542_4_RGP_0	#0	590.125	Kentucky	222417	243563	18	Chromosome
590.12542_4_RGP_1	#8	590.125	Kentucky	198994	206195	10	Chromosome
590.12542_4_RGP_2	#65	590.125	Kentucky	181373	188871	7	Chromosome
590.12542_4_RGP_3	#24	590.125	Kentucky	92688	101136	7	Chromosome
590.12542_5_RGP_0	#12	590.125	Kentucky	34534	49008	13	Chromosome
590.12542_5_RGP_1	#127	590.125	Kentucky	105480	114706	9	Chromosome
590.12542_5_RGP_2	#87	590.125	Kentucky	262123	265574	8	Chromosome
590.12542_6_RGP_0	#4	590.125	Kentucky	178878	185324	7	Chromosome
590.12542_6_RGP_1	#27	590.125	Kentucky	144894	158916	13	Chromosome
590.12542_6_RGP_2	#40	590.125	Kentucky	124184	130238	7	Chromosome
590.12542_7_RGP_1	#36	590.125	Kentucky	63787	76055	15	Chromosome
590.12542_8_RGP_0	#18	590.125	Kentucky	67607	76056	7	Chromosome
590.12542_8_RGP_1	#2	590.125	Kentucky	79891	86616	5	Chromosome
590.12542_9_RGP_1	#34	590.125	Kentucky	95808	101870	4	Chromosome
590.12543_1_RGP_0	#9	590.125	Anatum	118790	134116	19	Prophage
590.12543_1_RGP_1	#31	590.125	Anatum	456085	465041	12	Chromosome
590.12543_1_RGP_3	#21	590.125	Anatum	368323	375947	7	Chromosome
590.12543_1_RGP_4	#20	590.125	Anatum	434562	441922	6	Chromosome
590.12543_1_RGP_5	#34	590.125	Anatum	510058	516120	4	Chromosome
590.12543_10_RGP_1	#87	590.125	Anatum	39572	48337	7	Chromosome
590.12543_11_RGP_0	#27	590.125	Anatum	21385	26313	4	Chromosome
590.12543_12_RGP_0	#12	590.125	Anatum	104438	117300	12	Chromosome
590.12543_13_RGP_0	#42	590.125	Anatum	73355	83692	11	Chromosome
590.12543_16_RGP_1	#16	590.125	Anatum	43429	66083	25	Chromosome
590.12543_17_RGP_0	#61	590.125	Anatum	61788	71424	9	Chromosome
590.12543_17_RGP_1	#51	590.125	Anatum	47181	50376	6	Chromosome
590.12543_19_RGP_0	#7	590.125	Anatum	27559	33947	9	Chromosome
590.12543_2_RGP_0	#22	590.125	Anatum	470411	478915	8	Chromosome
590.12543_2_RGP_1	#29	590.125	Anatum	310570	318682	7	Chromosome
590.12543_2_RGP_2	#11	590.125	Anatum	275769	282967	7	Chromosome
590.12543_3_RGP_0	#44	590.125	Anatum	10148	56459	39	Chromosome
590.12543_3_RGP_1	#0	590.125	Anatum	282160	303306	18	Chromosome
590.12543_3_RGP_2	#39	590.125	Anatum	75943	86190	13	Chromosome
590.12543_3_RGP_3	#24	590.125	Anatum	419217	427656	7	Chromosome
590.12543_3_RGP_4	#65	590.125	Anatum	331480	338978	7	Chromosome
590.12543_3_RGP_5	#17	590.125	Anatum	101152	108583	4	Chromosome
590.12543_4_RGP_0	#63	590.125	Anatum	171436	188344	19	Chromosome
590.12543_4_RGP_1	#36	590.125	Anatum	327635	340052	16	Chromosome
590.12543_4_RGP_2	#68	590.125	Anatum	136928	146992	8	Chromosome
590.12543_4_RGP_3	#60	590.125	Anatum	123588	133071	8	Chromosome
590.12543_4_RGP_4	#25	590.125	Anatum	19677	32338	9	Chromosome
590.12543_4_RGP_5	#19	590.125	Anatum	92054	97256	5	Chromosome
590.12543_5_RGP_0	#35	590.125	Anatum	339912	344087	4	Chromosome
590.12543_5_RGP_1	#37	590.125	Anatum	207131	210236	4	Chromosome
590.12543_6_RGP_0	#1	590.125	Anatum	5627	14738	11	Chromosome
590.12543_6_RGP_1	#18	590.125	Anatum	259583	268033	7	Chromosome
590.12543_7_RGP_0	#47	590.125	Anatum	101811	126753	29	Chromosome
590.12543_7_RGP_1	#104	590.125	Anatum	174599	183621	11	Chromosome
590.12543_8_RGP_0	#43	590.125	Anatum	72658	119240	57	Chromosome
590.12543_8_RGP_1	#38	590.125	Anatum	6724	35883	33	Chromosome
590.12543_9_RGP_1	#3	590.125	Anatum	35221	49590	12	Chromosome
590.12543_9_RGP_3	#23	590.125	Anatum	113594	118422	4	Chromosome
590.12544_1_RGP_0	#63	590.125	Cerro	226570	253535	21	Chromosome
590.12544_1_RGP_1	#36	590.125	Cerro	73389	90564	15	Chromosome
590.12544_1_RGP_2	#161	590.125	Cerro	536898	543889	7	Chromosome
590.12544_1_RGP_3	#25	590.125	Cerro	371642	378184	8	Chromosome
590.12544_10_RGP_0	#12	590.125	Cerro	103690	118163	13	Chromosome
590.12544_12_RGP_0	#33	590.125	Cerro	108989	114580	6	Chromosome
590.12544_13_RGP_1	#20	590.125	Cerro	51853	59219	6	Chromosome
590.12544_13_RGP_2	#31	590.125	Cerro	30252	37687	6	Chromosome
590.12544_15_RGP_0	#23	590.125	Cerro	20870	26211	5	Chromosome
590.12544_17_RGP_0	#34	590.125	Cerro	15020	21082	4	Chromosome
590.12544_2_RGP_0	#11	590.125	Cerro	145559	150347	6	Chromosome
590.12544_2_RGP_1	#119	590.125	Cerro	283754	289905	6	Chromosome
590.12544_20_RGP_0	#61	590.125	Cerro	56822	66441	9	Chromosome
590.12544_21_RGP_0	#16	590.125	Cerro	17174	22974	6	Chromosome
590.12544_24_RGP_0	#28	590.125	Cerro	17949	27256	11	Chromosome
590.12544_24_RGP_1	#22	590.125	Cerro	42000	50945	10	Chromosome
590.12544_26_RGP_1	#71	590.125	Cerro	2509	11264	10	Chromosome
590.12544_3_RGP_1	#64	590.125	Cerro	281191	286311	7	Chromosome
590.12544_4_RGP_0	#44	590.125	Cerro	9806	65203	48	Chromosome
590.12544_4_RGP_1	#39	590.125	Cerro	85323	95116	12	Chromosome
590.12544_4_RGP_3	#17	590.125	Cerro	110078	117509	4	Chromosome
590.12544_6_RGP_0	#66	590.125	Cerro	100714	136382	27	Chromosome
590.12544_6_RGP_1	#3	590.125	Cerro	203599	214877	9	Chromosome
590.12544_7_RGP_1	#24	590.125	Cerro	119878	128326	7	Chromosome
590.12544_7_RGP_2	#65	590.125	Cerro	32141	39639	7	Chromosome
590.12544_8_RGP_0	#43	590.125	Cerro	42928	50907	8	Chromosome
590.12544_8_RGP_1	#6	590.125	Cerro	181036	185035	7	Chromosome
590.12544_9_RGP_0	#37	590.125	Cerro	76288	80602	5	Chromosome
590.12545_1_RGP_0	#28	590.125	Kentucky	461307	469670	9	Chromosome
590.12545_1_RGP_1	#22	590.125	Kentucky	484034	492493	8	Chromosome
590.12545_1_RGP_2	#11	590.125	Kentucky	278069	283804	8	Chromosome
590.12545_1_RGP_3	#100	590.125	Kentucky	323821	330031	7	Chromosome
590.12545_1_RGP_4	#29	590.125	Kentucky	311406	319255	7	Chromosome
590.12545_10_RGP_1	#17	590.125	Kentucky	15158	22495	5	Chromosome
590.12545_11_RGP_1	#8	590.125	Kentucky	29550	36751	10	Chromosome
590.12545_11_RGP_2	#24	590.125	Kentucky	134609	143057	7	Chromosome
590.12545_11_RGP_3	#65	590.125	Kentucky	46874	54372	7	Chromosome
590.12545_18_RGP_1	#33	590.125	Kentucky	17982	23573	6	Chromosome
590.12545_18_RGP_2	#41	590.125	Kentucky	43478	54127	7	Chromosome
590.12545_19_RGP_0	#16	590.125	Kentucky	40866	61913	24	Prophage
590.12545_2_RGP_0	#14	590.125	Kentucky	118027	130768	19	Chromosome
590.12545_2_RGP_1	#37	590.125	Kentucky	216579	220893	5	Chromosome
590.12545_2_RGP_2	#35	590.125	Kentucky	361477	365652	4	Chromosome
590.12545_20_RGP_0	#61	590.125	Kentucky	56747	64828	7	Chromosome
590.12545_3_RGP_0	#7	590.125	Kentucky	27555	35167	11	Chromosome
590.12545_3_RGP_1	#18	590.125	Kentucky	308812	317261	7	Chromosome
590.12545_3_RGP_2	#2	590.125	Kentucky	321096	327821	5	Chromosome
590.12545_3_RGP_3	#30	590.125	Kentucky	179689	185162	5	Chromosome
590.12545_4_RGP_0	#12	590.125	Kentucky	50705	65179	13	Chromosome
590.12545_4_RGP_1	#127	590.125	Kentucky	121652	130878	9	Chromosome
590.12545_5_RGP_0	#3	590.125	Kentucky	167645	188032	19	Chromosome
590.12545_5_RGP_1	#32	590.125	Kentucky	105175	116682	16	Chromosome
590.12545_5_RGP_3	#23	590.125	Kentucky	87401	92756	5	Chromosome
590.12545_6_RGP_0	#31	590.125	Kentucky	131311	148687	20	Chromosome
590.12545_6_RGP_1	#21	590.125	Kentucky	228851	236469	8	Chromosome
590.12545_6_RGP_2	#20	590.125	Kentucky	162853	170219	6	Chromosome
590.12545_6_RGP_3	#34	590.125	Kentucky	80241	86303	4	Chromosome
590.12545_7_RGP_0	#60	590.125	Kentucky	122857	132339	8	Chromosome
590.12545_7_RGP_1	#68	590.125	Kentucky	108873	119037	8	Chromosome
590.12545_7_RGP_2	#25	590.125	Kentucky	223930	230323	7	Chromosome
590.12545_7_RGP_3	#19	590.125	Kentucky	158662	163864	5	Chromosome
590.12545_8_RGP_1	#36	590.125	Kentucky	73237	85505	15	Chromosome
590.12545_9_RGP_0	#4	590.125	Kentucky	178244	184690	7	Chromosome
590.12545_9_RGP_1	#161	590.125	Kentucky	151286	158283	7	Chromosome
590.12545_9_RGP_2	#40	590.125	Kentucky	123551	129605	7	Chromosome
590.12545_9_RGP_3	#27	590.125	Kentucky	144261	149183	4	Chromosome
590.12547_1_RGP_0	#9	590.125	Typhimurium	77831	90746	16	Chromosome
590.12547_1_RGP_1	#31	590.125	Typhimurium	411023	420881	11	Chromosome
590.12547_1_RGP_2	#21	590.125	Typhimurium	323235	330859	7	Chromosome
590.12547_1_RGP_3	#20	590.125	Typhimurium	389494	396860	6	Chromosome
590.12547_1_RGP_4	#34	590.125	Typhimurium	465902	471964	4	Chromosome
590.12547_10_RGP_0	#42	590.125	Typhimurium	78733	89065	11	Chromosome
590.12547_10_RGP_1	#120	590.125	Typhimurium	123383	131202	6	Chromosome
590.12547_10_RGP_2	#33	590.125	Typhimurium	18155	23746	6	Chromosome
590.12547_11_RGP_0	#18	590.125	Typhimurium	54653	63102	7	Chromosome
590.12547_11_RGP_1	#2	590.125	Typhimurium	44060	50818	7	Chromosome
590.12547_14_RGP_1	#29	590.125	Typhimurium	56309	64439	7	Chromosome
590.12547_15_RGP_0	#104	590.125	Typhimurium	52170	60619	10	Chromosome
590.12547_16_RGP_1	#87	590.125	Typhimurium	90349	99112	7	Chromosome
590.12547_2_RGP_1	#0	590.125	Typhimurium	241455	262616	18	Chromosome
590.12547_2_RGP_2	#24	590.125	Typhimurium	383684	392132	7	Chromosome
590.12547_2_RGP_3	#65	590.125	Typhimurium	295935	303433	7	Chromosome
590.12547_2_RGP_4	#8	590.125	Typhimurium	278838	285524	9	Chromosome
590.12547_2_RGP_5	#17	590.125	Typhimurium	60495	67926	4	Chromosome
590.12547_22_RGP_0	#16	590.125	Typhimurium	17216	38838	24	Prophage
590.12547_23_RGP_0	#61	590.125	Typhimurium	10825	20449	9	Chromosome
590.12547_23_RGP_1	#51	590.125	Typhimurium	31446	34997	5	Chromosome
590.12547_24_RGP_0	#7	590.125	Typhimurium	30110	36498	9	Chromosome
590.12547_3_RGP_0	#37	590.125	Typhimurium	210763	215077	5	Chromosome
590.12547_3_RGP_1	#35	590.125	Typhimurium	347256	351431	4	Chromosome
590.12547_4_RGP_1	#22	590.125	Typhimurium	220602	229061	9	Chromosome
590.12547_4_RGP_2	#6	590.125	Typhimurium	187316	190448	6	Chromosome
590.12547_5_RGP_1	#119	590.125	Typhimurium	93772	99923	6	Chromosome
590.12547_6_RGP_0	#13	590.125	Typhimurium	209564	232643	19	Chromosome
590.12547_6_RGP_1	#63	590.125	Typhimurium	138341	163513	16	Chromosome
590.12547_6_RGP_2	#68	590.125	Typhimurium	104462	114415	8	Chromosome
590.12547_6_RGP_3	#60	590.125	Typhimurium	91122	100605	8	Chromosome
590.12547_6_RGP_4	#19	590.125	Typhimurium	59587	64789	5	Chromosome
590.12547_7_RGP_1	#3	590.125	Typhimurium	120334	137983	16	Chromosome
590.12547_7_RGP_2	#23	590.125	Typhimurium	50726	56081	5	Chromosome
590.12547_8_RGP_0	#91	590.125	Typhimurium	163291	167453	4	Chromosome
590.12547_8_RGP_1	#27	590.125	Typhimurium	21263	26194	4	Chromosome
590.12548_1_RGP_0	#9	590.125	Anatum	118740	134066	19	Prophage
590.12548_1_RGP_1	#31	590.125	Anatum	456035	464991	12	Chromosome
590.12548_1_RGP_3	#21	590.125	Anatum	368273	375897	7	Chromosome
590.12548_1_RGP_4	#20	590.125	Anatum	434512	441872	6	Chromosome
590.12548_1_RGP_5	#34	590.125	Anatum	510008	516070	4	Chromosome
590.12548_10_RGP_1	#87	590.125	Anatum	126426	135191	7	Chromosome
590.12548_11_RGP_0	#43	590.125	Anatum	72498	119080	57	Chromosome
590.12548_11_RGP_1	#38	590.125	Anatum	6564	35723	33	Chromosome
590.12548_12_RGP_0	#36	590.125	Anatum	101975	114392	16	Chromosome
590.12548_13_RGP_0	#12	590.125	Anatum	104085	116947	12	Chromosome
590.12548_14_RGP_0	#42	590.125	Anatum	73305	83642	11	Chromosome
590.12548_15_RGP_0	#25	590.125	Anatum	79945	92606	9	Chromosome
590.12548_15_RGP_1	#19	590.125	Anatum	15027	20229	5	Chromosome
590.12548_18_RGP_1	#16	590.125	Anatum	42754	65408	25	Chromosome
590.12548_19_RGP_0	#61	590.125	Anatum	61289	70925	9	Chromosome
590.12548_19_RGP_1	#51	590.125	Anatum	46682	49877	6	Chromosome
590.12548_2_RGP_0	#44	590.125	Anatum	430380	476895	40	Chromosome
590.12548_2_RGP_1	#0	590.125	Anatum	183533	204679	18	Chromosome
590.12548_2_RGP_2	#39	590.125	Anatum	400649	410896	13	Chromosome
590.12548_2_RGP_3	#65	590.125	Anatum	147861	155359	7	Chromosome
590.12548_2_RGP_4	#24	590.125	Anatum	59183	67622	7	Chromosome
590.12548_2_RGP_5	#17	590.125	Anatum	378256	385687	4	Chromosome
590.12548_20_RGP_0	#7	590.125	Anatum	27191	33579	9	Chromosome
590.12548_3_RGP_0	#22	590.125	Anatum	30160	38664	8	Chromosome
590.12548_3_RGP_1	#11	590.125	Anatum	226002	233200	7	Chromosome
590.12548_3_RGP_2	#29	590.125	Anatum	190287	198399	7	Chromosome
590.12548_4_RGP_0	#37	590.125	Anatum	176431	179536	4	Chromosome
590.12548_4_RGP_1	#35	590.125	Anatum	42819	46994	4	Chromosome
590.12548_5_RGP_0	#1	590.125	Anatum	5577	14688	11	Chromosome
590.12548_5_RGP_1	#18	590.125	Anatum	259533	267983	7	Chromosome
590.12548_6_RGP_0	#47	590.125	Anatum	151272	176214	29	Chromosome
590.12548_6_RGP_1	#104	590.125	Anatum	94404	103426	11	Chromosome
590.12548_7_RGP_0	#4	590.125	Anatum	52153	59503	8	Chromosome
590.12548_7_RGP_1	#27	590.125	Anatum	80334	85262	4	Chromosome
590.12548_8_RGP_1	#3	590.125	Anatum	159201	173570	12	Chromosome
590.12548_8_RGP_2	#23	590.125	Anatum	89809	95197	5	Chromosome
590.12548_9_RGP_0	#63	590.125	Anatum	58987	75895	19	Chromosome
590.12548_9_RGP_1	#68	590.125	Anatum	24479	34543	8	Chromosome
590.12548_9_RGP_2	#60	590.125	Anatum	11139	20622	8	Chromosome
590.12549_1_RGP_0	#31	590.125	Johannesburg	283485	315116	31	Chromosome
590.12549_1_RGP_1	#15	590.125	Johannesburg	596494	604890	14	Chromosome
590.12549_1_RGP_2	#87	590.125	Johannesburg	713056	721820	7	Chromosome
590.12549_1_RGP_3	#155	590.125	Johannesburg	650986	656969	7	Chromosome
590.12549_1_RGP_4	#20	590.125	Johannesburg	259744	267106	6	Chromosome
590.12549_1_RGP_5	#21	590.125	Johannesburg	193526	201145	6	Chromosome
590.12549_1_RGP_6	#34	590.125	Johannesburg	360135	366197	5	Chromosome
590.12549_1_RGP_7	#136	590.125	Johannesburg	123949	126970	4	Chromosome
590.12549_11_RGP_1	#23	590.125	Johannesburg	84549	89890	5	Chromosome
590.12549_12_RGP_0	#7	590.125	Johannesburg	127781	135394	11	Chromosome
590.12549_14_RGP_0	#43	590.125	Johannesburg	42737	83960	53	Prophage
590.12549_15_RGP_0	#100	590.125	Johannesburg	92687	98900	7	Chromosome
590.12549_16_RGP_0	#48	590.125	Johannesburg	63056	92270	34	Chromosome
590.12549_17_RGP_0	#36	590.125	Johannesburg	73223	85653	16	Chromosome
590.12549_18_RGP_0	#105	590.125	Johannesburg	48879	88946	56	Chromosome
590.12549_18_RGP_1	#16	590.125	Johannesburg	16997	21074	4	Chromosome
590.12549_19_RGP_0	#25	590.125	Johannesburg	79907	92565	9	Chromosome
590.12549_19_RGP_1	#19	590.125	Johannesburg	15026	20228	5	Chromosome
590.12549_2_RGP_0	#80	590.125	Johannesburg	275661	317477	58	Chromosome
590.12549_2_RGP_1	#14	590.125	Johannesburg	123507	164813	54	Prophage
590.12549_21_RGP_0	#61	590.125	Johannesburg	56744	64826	7	Chromosome
590.12549_3_RGP_1	#62	590.125	Johannesburg	399739	411782	11	Chromosome
590.12549_3_RGP_2	#17	590.125	Johannesburg	59336	66767	4	Chromosome
590.12549_4_RGP_0	#50	590.125	Johannesburg	108899	137060	39	Prophage
590.12549_4_RGP_2	#156	590.125	Johannesburg	15484	22128	5	Chromosome
590.12549_4_RGP_3	#119	590.125	Johannesburg	178254	184405	6	Chromosome
590.12549_4_RGP_4	#5	590.125	Johannesburg	58403	63829	4	Chromosome
590.12549_5_RGP_0	#137	590.125	Johannesburg	146499	153823	7	Chromosome
590.12549_5_RGP_1	#27	590.125	Johannesburg	137012	141952	4	Chromosome
590.12549_7_RGP_0	#104	590.125	Johannesburg	88598	97052	10	Chromosome
590.12549_8_RGP_0	#9	590.125	Johannesburg	124012	138553	17	Prophage
590.12549_9_RGP_0	#63	590.125	Johannesburg	50481	73414	20	Chromosome
590.12549_9_RGP_1	#60	590.125	Johannesburg	11168	20650	8	Chromosome
590.12552_1_RGP_0	#31	590.126	Schwarzengrund	170527	186719	19	Chromosome
590.12552_1_RGP_1	#21	590.126	Schwarzengrund	269064	276689	6	Chromosome
590.12552_1_RGP_2	#20	590.126	Schwarzengrund	203098	210465	6	Chromosome
590.12552_1_RGP_3	#136	590.126	Schwarzengrund	343267	346289	4	Chromosome
590.12552_1_RGP_4	#34	590.126	Schwarzengrund	119457	125519	4	Chromosome
590.12552_10_RGP_1	#156	590.126	Schwarzengrund	64371	71015	5	Chromosome
590.12552_10_RGP_2	#5	590.126	Schwarzengrund	22553	27949	4	Chromosome
590.12552_11_RGP_0	#22	590.126	Schwarzengrund	105446	114594	8	Chromosome
590.12552_13_RGP_0	#43	590.126	Schwarzengrund	43051	80138	47	Chromosome
590.12552_16_RGP_0	#42	590.126	Schwarzengrund	51533	61864	11	Chromosome
590.12552_17_RGP_1	#17	590.126	Schwarzengrund	25935	33366	4	Chromosome
590.12552_18_RGP_0	#25	590.126	Schwarzengrund	18852	31495	9	Chromosome
590.12552_19_RGP_1	#100	590.126	Schwarzengrund	44101	50311	7	Chromosome
590.12552_2_RGP_0	#3	590.126	Schwarzengrund	226785	246468	19	Chromosome
590.12552_2_RGP_1	#9	590.126	Schwarzengrund	19146	32610	18	Prophage
590.12552_2_RGP_2	#89	590.126	Schwarzengrund	149454	161314	13	Chromosome
590.12552_2_RGP_3	#23	590.126	Schwarzengrund	309838	315228	5	Chromosome
590.12552_21_RGP_0	#62	590.126	Schwarzengrund	43027	55071	11	Chromosome
590.12552_23_RGP_0	#16	590.126	Schwarzengrund	17282	21359	4	Chromosome
590.12552_3_RGP_0	#46	590.126	Schwarzengrund	80656	89485	10	Chromosome
590.12552_3_RGP_1	#7	590.126	Schwarzengrund	27253	35046	12	Chromosome
590.12552_4_RGP_1	#12	590.126	Schwarzengrund	320122	334594	13	Chromosome
590.12552_4_RGP_2	#15	590.126	Schwarzengrund	217911	222323	7	Chromosome
590.12552_4_RGP_3	#87	590.126	Schwarzengrund	99913	108676	7	Chromosome
590.12552_4_RGP_4	#155	590.126	Schwarzengrund	166012	171995	6	Chromosome
590.12552_5_RGP_0	#137	590.126	Schwarzengrund	72033	79357	7	Chromosome
590.12552_5_RGP_1	#27	590.126	Schwarzengrund	83832	88772	4	Chromosome
590.12552_6_RGP_0	#104	590.126	Schwarzengrund	94821	103275	10	Chromosome
590.12552_7_RGP_0	#50	590.126	Schwarzengrund	131803	161771	39	Prophage
590.12552_8_RGP_0	#35	590.126	Schwarzengrund	42735	46910	4	Chromosome
590.12552_9_RGP_0	#63	590.126	Schwarzengrund	51038	63891	10	Chromosome
590.12552_9_RGP_1	#60	590.126	Schwarzengrund	11169	20651	8	Chromosome
590.12554_1_RGP_0	#14	590.126	Reading	262130	302940	52	Chromosome
590.12554_1_RGP_1	#35	590.126	Reading	42434	46609	4	Chromosome
590.12554_10_RGP_0	#31	590.126	Reading	145855	155713	11	Chromosome
590.12554_10_RGP_1	#20	590.126	Reading	169876	177242	6	Chromosome
590.12554_10_RGP_2	#34	590.126	Reading	94784	100846	4	Chromosome
590.12554_11_RGP_0	#24	590.126	Reading	99045	107493	7	Chromosome
590.12554_11_RGP_1	#65	590.126	Reading	11319	18818	7	Chromosome
590.12554_13_RGP_0	#25	590.126	Reading	79916	92577	9	Chromosome
590.12554_13_RGP_1	#19	590.126	Reading	15027	20229	5	Chromosome
590.12554_14_RGP_1	#16	590.126	Reading	16790	38976	26	Prophage
590.12554_15_RGP_0	#11	590.126	Reading	81499	88697	7	Chromosome
590.12554_15_RGP_1	#29	590.126	Reading	45789	53901	7	Chromosome
590.12554_16_RGP_0	#87	590.126	Reading	11535	20291	7	Chromosome
590.12554_19_RGP_0	#42	590.126	Reading	16364	26696	11	Chromosome
590.12554_19_RGP_2	#120	590.126	Reading	61013	68832	6	Chromosome
590.12554_2_RGP_0	#18	590.126	Reading	253550	262000	7	Chromosome
590.12554_2_RGP_1	#2	590.126	Reading	265835	272391	6	Chromosome
590.12554_2_RGP_2	#30	590.126	Reading	123655	129659	6	Chromosome
590.12554_20_RGP_0	#119	590.126	Reading	35159	41310	6	Chromosome
590.12554_22_RGP_0	#61	590.126	Reading	56726	66349	9	Chromosome
590.12554_23_RGP_0	#12	590.126	Reading	18097	32867	13	Chromosome
590.12554_24_RGP_0	#33	590.126	Reading	43581	49172	6	Chromosome
590.12554_26_RGP_0	#7	590.126	Reading	23413	29801	9	Chromosome
590.12554_3_RGP_0	#3	590.126	Reading	175165	192815	16	Chromosome
590.12554_3_RGP_1	#89	590.126	Reading	94127	107518	10	Chromosome
590.12554_3_RGP_2	#23	590.126	Reading	257037	262392	5	Chromosome
590.12554_31_RGP_0	#43	590.126	Reading	17323	31082	14	Chromosome
590.12554_4_RGP_0	#9	590.126	Reading	17190	30096	16	Chromosome
590.12554_4_RGP_1	#21	590.126	Reading	262716	270340	7	Chromosome
590.12554_5_RGP_1	#104	590.126	Reading	164843	173303	11	Chromosome
590.12554_6_RGP_0	#22	590.126	Reading	148960	157422	8	Chromosome
590.12554_6_RGP_1	#6	590.126	Reading	113484	119180	9	Chromosome
590.12554_7_RGP_0	#0	590.126	Reading	22158	43304	18	Chromosome
590.12554_7_RGP_2	#17	590.126	Reading	216768	224199	4	Chromosome
590.12554_8_RGP_0	#4	590.126	Reading	171884	178330	7	Chromosome
590.12554_8_RGP_1	#27	590.126	Reading	137954	151979	13	Chromosome
590.12554_9_RGP_0	#13	590.126	Reading	132279	155358	18	Chromosome
590.12554_9_RGP_1	#63	590.126	Reading	58522	86110	18	Chromosome
590.12554_9_RGP_2	#68	590.126	Reading	24480	34433	8	Chromosome
590.12554_9_RGP_3	#60	590.126	Reading	11140	20623	8	Chromosome
590.12556_1_RGP_0	#9	590.126	Anatum	118740	134066	19	Prophage
590.12556_1_RGP_1	#31	590.126	Anatum	456035	464991	12	Chromosome
590.12556_1_RGP_3	#21	590.126	Anatum	368273	375897	7	Chromosome
590.12556_1_RGP_4	#20	590.126	Anatum	434512	441872	6	Chromosome
590.12556_1_RGP_5	#34	590.126	Anatum	510008	516070	4	Chromosome
590.12556_10_RGP_1	#87	590.126	Anatum	126425	135190	7	Chromosome
590.12556_11_RGP_1	#36	590.126	Anatum	118035	130452	16	Chromosome
590.12556_12_RGP_0	#12	590.126	Anatum	104085	116947	12	Chromosome
590.12556_13_RGP_0	#42	590.126	Anatum	73305	83642	11	Chromosome
590.12556_14_RGP_0	#25	590.126	Anatum	79945	92606	9	Chromosome
590.12556_14_RGP_1	#19	590.126	Anatum	15027	20229	5	Chromosome
590.12556_16_RGP_0	#22	590.126	Anatum	30160	38664	8	Chromosome
590.12556_2_RGP_0	#44	590.126	Anatum	430380	476895	40	Chromosome
590.12556_2_RGP_1	#0	590.126	Anatum	183533	204679	18	Chromosome
590.12556_2_RGP_2	#39	590.126	Anatum	400649	410896	13	Chromosome
590.12556_2_RGP_3	#65	590.126	Anatum	147861	155359	7	Chromosome
590.12556_2_RGP_4	#24	590.126	Anatum	59183	67622	7	Chromosome
590.12556_2_RGP_5	#17	590.126	Anatum	378256	385687	4	Chromosome
590.12556_20_RGP_0	#38	590.126	Anatum	6564	35723	33	Chromosome
590.12556_21_RGP_1	#16	590.126	Anatum	42754	65408	25	Chromosome
590.12556_22_RGP_0	#61	590.126	Anatum	61289	70925	9	Chromosome
590.12556_22_RGP_1	#51	590.126	Anatum	46682	49877	6	Chromosome
590.12556_23_RGP_0	#7	590.126	Anatum	27191	33579	9	Chromosome
590.12556_3_RGP_0	#11	590.126	Anatum	133338	140536	7	Chromosome
590.12556_3_RGP_1	#29	590.126	Anatum	97623	105735	7	Chromosome
590.12556_4_RGP_0	#1	590.126	Anatum	5577	14688	11	Chromosome
590.12556_4_RGP_1	#18	590.126	Anatum	259533	267983	7	Chromosome
590.12556_5_RGP_0	#14	590.126	Anatum	268181	309904	52	Prophage
590.12556_5_RGP_1	#37	590.126	Anatum	176788	179893	4	Chromosome
590.12556_5_RGP_2	#35	590.126	Anatum	42819	46994	4	Chromosome
590.12556_6_RGP_0	#47	590.126	Anatum	151272	176214	29	Chromosome
590.12556_6_RGP_1	#104	590.126	Anatum	94404	103426	11	Chromosome
590.12556_7_RGP_0	#4	590.126	Anatum	52153	59503	8	Chromosome
590.12556_7_RGP_1	#27	590.126	Anatum	80334	85262	4	Chromosome
590.12556_8_RGP_1	#3	590.126	Anatum	35171	49540	12	Chromosome
590.12556_8_RGP_2	#23	590.126	Anatum	113544	118932	5	Chromosome
590.12556_9_RGP_0	#63	590.126	Anatum	58987	75895	19	Chromosome
590.12556_9_RGP_1	#68	590.126	Anatum	24479	34543	8	Chromosome
590.12556_9_RGP_2	#60	590.126	Anatum	11139	20622	8	Chromosome
590.12557_13_RGP_0	#63	590.126	Cerro	42514	69479	21	Chromosome
590.12557_14_RGP_0	#33	590.126	Cerro	17871	23462	6	Chromosome
590.12557_15_RGP_0	#36	590.126	Cerro	30167	47249	15	Chromosome
590.12557_16_RGP_0	#119	590.126	Cerro	72101	78252	6	Chromosome
590.12557_17_RGP_0	#23	590.126	Cerro	85124	90465	5	Chromosome
590.12557_18_RGP_0	#43	590.126	Cerro	55156	63135	8	Chromosome
590.12557_19_RGP_0	#9	590.126	Cerro	14041	63840	63	Prophage
590.12557_19_RGP_1	#71	590.126	Cerro	93010	101765	10	Chromosome
590.12557_2_RGP_0	#4	590.126	Cerro	52133	59490	9	Chromosome
590.12557_2_RGP_1	#161	590.126	Cerro	78492	85483	7	Chromosome
590.12557_2_RGP_2	#25	590.126	Cerro	244194	250736	8	Chromosome
590.12557_23_RGP_0	#61	590.126	Cerro	10745	20364	9	Chromosome
590.12557_26_RGP_0	#16	590.126	Cerro	48332	54132	6	Chromosome
590.12557_27_RGP_0	#28	590.126	Cerro	36534	45841	11	Chromosome
590.12557_27_RGP_1	#22	590.126	Cerro	12845	21789	9	Chromosome
590.12557_3_RGP_0	#44	590.126	Cerro	10046	65442	48	Chromosome
590.12557_3_RGP_2	#39	590.126	Cerro	85562	95355	12	Chromosome
590.12557_3_RGP_3	#17	590.126	Cerro	110317	117748	4	Chromosome
590.12557_31_RGP_0	#6	590.126	Cerro	25576	29575	7	Chromosome
590.12557_4_RGP_1	#65	590.126	Cerro	171663	179161	7	Chromosome
590.12557_4_RGP_2	#24	590.126	Cerro	82976	91424	7	Chromosome
590.12557_6_RGP_0	#31	590.126	Cerro	84768	92203	6	Chromosome
590.12557_6_RGP_1	#20	590.126	Cerro	63236	70602	6	Chromosome
590.12557_6_RGP_2	#34	590.126	Cerro	137211	143273	4	Chromosome
590.12557_7_RGP_0	#66	590.126	Cerro	71352	107020	26	Chromosome
590.12557_8_RGP_0	#11	590.126	Cerro	124873	129661	6	Chromosome
590.12557_9_RGP_0	#12	590.126	Cerro	103527	118000	13	Chromosome
590.12559_1_RGP_0	#66	590.126	Derby	249037	307378	60	Chromosome
590.12559_1_RGP_1	#3	590.126	Derby	166388	184037	16	Chromosome
590.12559_1_RGP_2	#32	590.126	Derby	99969	115425	17	Chromosome
590.12559_1_RGP_3	#23	590.126	Derby	85416	90804	5	Chromosome
590.12559_10_RGP_0	#40	590.126	Derby	123580	129634	7	Chromosome
590.12559_10_RGP_1	#27	590.126	Derby	144287	149215	4	Chromosome
590.12559_11_RGP_0	#33	590.126	Derby	110163	115754	6	Chromosome
590.12559_13_RGP_0	#25	590.126	Derby	75510	82051	8	Chromosome
590.12559_17_RGP_0	#35	590.126	Derby	42693	46868	4	Chromosome
590.12559_18_RGP_1	#61	590.126	Derby	10893	16561	7	Chromosome
590.12559_2_RGP_0	#64	590.126	Derby	232548	236431	7	Chromosome
590.12559_2_RGP_1	#9	590.126	Derby	347859	353070	4	Chromosome
590.12559_21_RGP_0	#16	590.126	Derby	17123	38748	24	Prophage
590.12559_3_RGP_0	#31	590.126	Derby	215839	235815	23	Chromosome
590.12559_3_RGP_1	#12	590.126	Derby	20728	35201	13	Chromosome
590.12559_3_RGP_2	#67	590.126	Derby	377065	383465	7	Chromosome
590.12559_3_RGP_3	#21	590.126	Derby	315939	323290	7	Chromosome
590.12559_3_RGP_4	#20	590.126	Derby	249974	257332	6	Chromosome
590.12559_3_RGP_5	#34	590.126	Derby	164803	170865	4	Chromosome
590.12559_4_RGP_0	#0	590.126	Derby	206067	227213	18	Chromosome
590.12559_4_RGP_2	#62	590.126	Derby	412406	424448	11	Chromosome
590.12559_4_RGP_3	#8	590.126	Derby	243433	250422	11	Chromosome
590.12559_4_RGP_4	#24	590.126	Derby	348288	356736	7	Chromosome
590.12559_4_RGP_5	#65	590.126	Derby	260553	268051	7	Chromosome
590.12559_4_RGP_6	#17	590.126	Derby	26296	33727	4	Chromosome
590.12559_5_RGP_0	#1	590.126	Derby	53618	62284	10	Chromosome
590.12559_5_RGP_1	#18	590.126	Derby	303914	312366	7	Chromosome
590.12559_5_RGP_2	#2	590.126	Derby	316202	322760	6	Chromosome
590.12559_6_RGP_0	#43	590.126	Derby	324289	370429	56	Prophage
590.12559_6_RGP_1	#28	590.126	Derby	131847	140210	9	Chromosome
590.12559_6_RGP_2	#22	590.126	Derby	154307	163148	8	Chromosome
590.12559_7_RGP_0	#14	590.126	Derby	92761	109622	23	Chromosome
590.12559_8_RGP_0	#13	590.126	Derby	133329	156408	19	Chromosome
590.12559_8_RGP_1	#63	590.126	Derby	59400	86991	18	Chromosome
590.12559_8_RGP_2	#60	590.126	Derby	11140	20622	8	Chromosome
590.12559_8_RGP_3	#68	590.126	Derby	24520	34862	7	Chromosome
590.12559_9_RGP_0	#29	590.126	Derby	4431	12544	7	Chromosome
590.12559_9_RGP_1	#11	590.126	Derby	40144	43958	5	Chromosome
590.12562_1_RGP_0	#9	590.126	Anatum	118740	134066	19	Prophage
590.12562_1_RGP_1	#31	590.126	Anatum	456035	464991	12	Chromosome
590.12562_1_RGP_3	#21	590.126	Anatum	368273	375897	7	Chromosome
590.12562_1_RGP_4	#20	590.126	Anatum	434512	441872	6	Chromosome
590.12562_1_RGP_5	#34	590.126	Anatum	510008	516070	4	Chromosome
590.12562_10_RGP_1	#104	590.126	Anatum	94404	103426	11	Chromosome
590.12562_11_RGP_1	#36	590.126	Anatum	118035	130452	16	Chromosome
590.12562_12_RGP_0	#12	590.126	Anatum	104085	116947	12	Chromosome
590.12562_13_RGP_0	#42	590.126	Anatum	73305	83642	11	Chromosome
590.12562_15_RGP_0	#25	590.126	Anatum	79945	92606	9	Chromosome
590.12562_15_RGP_1	#19	590.126	Anatum	15027	20229	5	Chromosome
590.12562_16_RGP_0	#22	590.126	Anatum	30160	38664	8	Chromosome
590.12562_2_RGP_0	#44	590.126	Anatum	430380	476895	40	Chromosome
590.12562_2_RGP_1	#0	590.126	Anatum	183533	204679	18	Chromosome
590.12562_2_RGP_2	#39	590.126	Anatum	400649	410896	13	Chromosome
590.12562_2_RGP_3	#65	590.126	Anatum	147861	155359	7	Chromosome
590.12562_2_RGP_4	#24	590.126	Anatum	59183	67622	7	Chromosome
590.12562_2_RGP_5	#17	590.126	Anatum	378256	385687	4	Chromosome
590.12562_20_RGP_0	#38	590.126	Anatum	46448	75607	33	Chromosome
590.12562_21_RGP_1	#16	590.126	Anatum	42754	65408	25	Chromosome
590.12562_22_RGP_0	#61	590.126	Anatum	61289	70925	9	Chromosome
590.12562_22_RGP_1	#51	590.126	Anatum	46682	49877	6	Chromosome
590.12562_24_RGP_0	#7	590.126	Anatum	27191	33579	9	Chromosome
590.12562_3_RGP_0	#14	590.126	Anatum	267826	309549	52	Prophage
590.12562_3_RGP_1	#37	590.126	Anatum	176433	179538	4	Chromosome
590.12562_3_RGP_2	#35	590.126	Anatum	42819	46994	4	Chromosome
590.12562_4_RGP_0	#11	590.126	Anatum	133438	140636	7	Chromosome
590.12562_4_RGP_1	#29	590.126	Anatum	97723	105835	7	Chromosome
590.12562_5_RGP_0	#1	590.126	Anatum	5577	14688	11	Chromosome
590.12562_5_RGP_1	#18	590.126	Anatum	259533	267983	7	Chromosome
590.12562_6_RGP_1	#3	590.126	Anatum	35171	49309	12	Chromosome
590.12562_6_RGP_2	#23	590.126	Anatum	113544	118932	5	Chromosome
590.12562_7_RGP_0	#63	590.126	Anatum	58987	75895	19	Chromosome
590.12562_7_RGP_1	#68	590.126	Anatum	24479	34543	8	Chromosome
590.12562_7_RGP_2	#60	590.126	Anatum	11139	20622	8	Chromosome
590.12562_8_RGP_0	#4	590.126	Anatum	52153	59503	8	Chromosome
590.12562_8_RGP_1	#27	590.126	Anatum	80334	85262	4	Chromosome
590.12562_9_RGP_1	#87	590.126	Anatum	126424	135189	7	Chromosome
590.12563_1_RGP_0	#31	590.126	Typhimurium	192744	202602	11	Chromosome
590.12563_1_RGP_2	#21	590.126	Typhimurium	282766	290390	7	Chromosome
590.12563_1_RGP_3	#20	590.126	Typhimurium	216765	224131	6	Chromosome
590.12563_1_RGP_4	#34	590.126	Typhimurium	141661	147723	4	Chromosome
590.12563_10_RGP_0	#35	590.126	Typhimurium	42530	46705	4	Chromosome
590.12563_11_RGP_0	#22	590.126	Typhimurium	107096	116309	10	Chromosome
590.12563_11_RGP_1	#6	590.126	Typhimurium	74930	78062	6	Chromosome
590.12563_12_RGP_0	#42	590.126	Typhimurium	61017	71349	11	Chromosome
590.12563_12_RGP_1	#33	590.126	Typhimurium	126336	131927	6	Chromosome
590.12563_12_RGP_2	#120	590.126	Typhimurium	18880	26699	6	Chromosome
590.12563_13_RGP_0	#63	590.126	Typhimurium	64469	89641	16	Chromosome
590.12563_13_RGP_2	#60	590.126	Typhimurium	127377	136860	8	Chromosome
590.12563_13_RGP_3	#68	590.126	Typhimurium	113567	123520	8	Chromosome
590.12563_14_RGP_0	#9	590.126	Typhimurium	101594	114509	16	Chromosome
590.12563_15_RGP_0	#25	590.126	Typhimurium	18291	30954	9	Chromosome
590.12563_15_RGP_1	#19	590.126	Typhimurium	90649	95851	5	Chromosome
590.12563_16_RGP_0	#104	590.126	Typhimurium	47745	56194	10	Chromosome
590.12563_19_RGP_0	#16	590.126	Typhimurium	48390	70012	24	Prophage
590.12563_2_RGP_0	#7	590.126	Typhimurium	342842	349230	9	Chromosome
590.12563_2_RGP_1	#18	590.126	Typhimurium	54603	63052	7	Chromosome
590.12563_2_RGP_2	#2	590.126	Typhimurium	44010	50768	7	Chromosome
590.12563_2_RGP_3	#30	590.126	Typhimurium	186805	192809	6	Chromosome
590.12563_2_RGP_4	#1	590.126	Typhimurium	313035	317103	5	Chromosome
590.12563_21_RGP_0	#61	590.126	Typhimurium	10775	20399	9	Chromosome
590.12563_21_RGP_1	#51	590.126	Typhimurium	31396	34838	4	Chromosome
590.12563_22_RGP_0	#44	590.126	Typhimurium	19624	64516	43	Chromosome
590.12563_28_RGP_1	#72	590.126	Typhimurium	36066	39738	5	Chromosome
590.12563_3_RGP_0	#29	590.126	Typhimurium	270980	279110	7	Chromosome
590.12563_3_RGP_1	#11	590.126	Typhimurium	236184	243382	7	Chromosome
590.12563_3_RGP_2	#119	590.126	Typhimurium	92665	98816	6	Chromosome
590.12563_4_RGP_0	#0	590.126	Typhimurium	20552	41713	18	Chromosome
590.12563_4_RGP_2	#17	590.126	Typhimurium	215242	222673	4	Chromosome
590.12563_5_RGP_1	#3	590.126	Typhimurium	91631	109280	16	Chromosome
590.12563_5_RGP_2	#23	590.126	Typhimurium	173533	178888	5	Chromosome
590.12563_7_RGP_1	#87	590.126	Typhimurium	104312	113075	7	Chromosome
590.12563_8_RGP_0	#4	590.126	Typhimurium	165189	172528	9	Chromosome
590.12563_8_RGP_1	#27	590.126	Typhimurium	139426	144357	4	Chromosome
590.12563_9_RGP_0	#62	590.126	Typhimurium	25470	37514	11	Chromosome
590.12563_9_RGP_1	#65	590.126	Typhimurium	182314	189812	7	Chromosome
590.12563_9_RGP_2	#24	590.126	Typhimurium	93616	102064	7	Chromosome
590.12565_13_RGP_0	#39	590.126	Muenchen	173706	183503	13	Chromosome
590.12565_13_RGP_1	#17	590.126	Muenchen	151314	158745	4	Chromosome
590.12565_15_RGP_0	#62	590.126	Muenchen	36642	48685	11	Chromosome
590.12565_17_RGP_0	#119	590.126	Muenchen	103326	109477	6	Chromosome
590.12565_19_RGP_0	#42	590.126	Muenchen	60748	71085	11	Chromosome
590.12565_19_RGP_1	#33	590.126	Muenchen	127228	132819	6	Chromosome
590.12565_19_RGP_2	#120	590.126	Muenchen	18600	26419	6	Chromosome
590.12565_2_RGP_0	#12	590.126	Muenchen	39186	53659	13	Chromosome
590.12565_2_RGP_1	#87	590.126	Muenchen	257096	265860	7	Chromosome
590.12565_20_RGP_0	#31	590.126	Muenchen	218353	227916	9	Chromosome
590.12565_20_RGP_1	#21	590.126	Muenchen	130565	138189	7	Chromosome
590.12565_20_RGP_2	#20	590.126	Muenchen	196825	204191	6	Chromosome
590.12565_20_RGP_3	#34	590.126	Muenchen	272920	278982	4	Chromosome
590.12565_22_RGP_0	#61	590.126	Muenchen	11124	20760	9	Chromosome
590.12565_24_RGP_0	#63	590.126	Muenchen	328608	352654	26	Chromosome
590.12565_24_RGP_1	#16	590.126	Muenchen	16849	39504	25	Prophage
590.12565_24_RGP_2	#13	590.126	Muenchen	259476	282555	18	Chromosome
590.12565_24_RGP_3	#60	590.126	Muenchen	390220	399703	8	Chromosome
590.12565_24_RGP_4	#25	590.126	Muenchen	490935	503596	9	Chromosome
590.12565_24_RGP_5	#68	590.126	Muenchen	376020	386322	7	Chromosome
590.12565_24_RGP_6	#19	590.126	Muenchen	426036	431238	5	Chromosome
590.12565_24_RGP_7	#36	590.126	Muenchen	163254	166313	4	Chromosome
590.12565_25_RGP_0	#104	590.126	Muenchen	112893	121350	10	Chromosome
590.12565_26_RGP_0	#37	590.126	Muenchen	26572	30887	5	Chromosome
590.12565_28_RGP_0	#18	590.126	Muenchen	181728	190182	8	Chromosome
590.12565_28_RGP_1	#30	590.126	Muenchen	52065	58069	6	Chromosome
590.12565_3_RGP_0	#0	590.126	Muenchen	145518	166664	18	Chromosome
590.12565_3_RGP_1	#24	590.126	Muenchen	23659	32098	7	Chromosome
590.12565_3_RGP_2	#8	590.126	Muenchen	122581	126867	4	Chromosome
590.12565_30_RGP_0	#4	590.126	Muenchen	51891	58337	7	Chromosome
590.12565_30_RGP_1	#27	590.126	Muenchen	80071	85002	4	Chromosome
590.12565_33_RGP_1	#23	590.126	Muenchen	75075	80430	5	Chromosome
590.12565_35_RGP_1	#35	590.126	Muenchen	148706	152881	4	Chromosome
590.12565_37_RGP_0	#9	590.126	Muenchen	101576	121824	22	Chromosome
590.12565_4_RGP_0	#22	590.126	Muenchen	234021	242480	8	Chromosome
590.12565_4_RGP_1	#29	590.126	Muenchen	68188	76299	8	Chromosome
590.12565_4_RGP_2	#6	590.126	Muenchen	272093	277714	9	Chromosome
590.12565_4_RGP_3	#28	590.126	Muenchen	212765	219548	7	Chromosome
590.12565_4_RGP_4	#11	590.126	Muenchen	33390	40588	7	Chromosome
590.12565_6_RGP_1	#89	590.126	Muenchen	31025	41917	8	Chromosome
590.12565_9_RGP_0	#7	590.126	Muenchen	28399	36011	11	Chromosome
590.12569_1_RGP_0	#1	590.126	Derby	53618	62284	10	Chromosome
590.12569_1_RGP_1	#18	590.126	Derby	303907	312359	7	Chromosome
590.12569_1_RGP_2	#2	590.126	Derby	316195	322753	6	Chromosome
590.12569_10_RGP_0	#4	590.126	Derby	100567	107550	8	Chromosome
590.12569_10_RGP_1	#40	590.126	Derby	53681	59735	7	Chromosome
590.12569_10_RGP_2	#27	590.126	Derby	74388	79316	4	Chromosome
590.12569_15_RGP_0	#33	590.126	Derby	18165	23756	6	Chromosome
590.12569_17_RGP_0	#25	590.126	Derby	75510	82051	8	Chromosome
590.12569_18_RGP_0	#65	590.126	Derby	77961	85459	7	Chromosome
590.12569_2_RGP_0	#64	590.126	Derby	228558	232441	7	Chromosome
590.12569_2_RGP_1	#9	590.126	Derby	111907	117118	4	Chromosome
590.12569_24_RGP_0	#35	590.126	Derby	42693	46868	4	Chromosome
590.12569_25_RGP_0	#61	590.126	Derby	57099	62527	6	Chromosome
590.12569_3_RGP_0	#28	590.126	Derby	175780	184143	9	Chromosome
590.12569_3_RGP_1	#22	590.126	Derby	152659	161500	8	Chromosome
590.12569_30_RGP_0	#12	590.126	Derby	19749	34222	13	Chromosome
590.12569_31_RGP_0	#29	590.126	Derby	4431	12544	7	Chromosome
590.12569_31_RGP_1	#11	590.126	Derby	40144	43958	5	Chromosome
590.12569_4_RGP_0	#31	590.126	Derby	161053	181029	23	Chromosome
590.12569_4_RGP_1	#21	590.126	Derby	261153	268504	7	Chromosome
590.12569_4_RGP_2	#20	590.126	Derby	195188	202546	6	Chromosome
590.12569_4_RGP_3	#34	590.126	Derby	110017	116079	4	Chromosome
590.12569_44_RGP_0	#67	590.126	Derby	8438	14838	7	Chromosome
590.12569_5_RGP_0	#3	590.126	Derby	166389	184038	16	Chromosome
590.12569_5_RGP_1	#32	590.126	Derby	99969	115426	18	Chromosome
590.12569_5_RGP_3	#23	590.126	Derby	85416	90804	5	Chromosome
590.12569_6_RGP_0	#39	590.126	Derby	201615	211264	12	Chromosome
590.12569_6_RGP_2	#17	590.126	Derby	179208	186639	4	Chromosome
590.12569_9_RGP_1	#63	590.126	Derby	69377	96969	18	Chromosome
590.12569_9_RGP_2	#60	590.126	Derby	135747	145229	8	Chromosome
590.12569_9_RGP_3	#68	590.126	Derby	121507	131849	7	Chromosome
590.12571_1_RGP_0	#1	590.126	Derby	53618	62284	10	Chromosome
590.12571_1_RGP_1	#18	590.126	Derby	303907	312359	7	Chromosome
590.12571_1_RGP_2	#2	590.126	Derby	316195	322753	6	Chromosome
590.12571_10_RGP_0	#32	590.126	Derby	89971	105428	18	Chromosome
590.12571_10_RGP_1	#23	590.126	Derby	75418	80806	5	Chromosome
590.12571_11_RGP_0	#4	590.126	Derby	100567	107550	8	Chromosome
590.12571_11_RGP_1	#40	590.126	Derby	53681	59735	7	Chromosome
590.12571_11_RGP_2	#27	590.126	Derby	74388	79316	4	Chromosome
590.12571_14_RGP_0	#73	590.126	Derby	65110	108624	57	Prophage
590.12571_15_RGP_0	#25	590.126	Derby	75504	82045	8	Chromosome
590.12571_17_RGP_0	#22	590.126	Derby	20756	29597	8	Chromosome
590.12571_19_RGP_0	#67	590.126	Derby	5145	11545	7	Chromosome
590.12571_2_RGP_0	#66	590.126	Derby	43896	102243	60	Chromosome
590.12571_21_RGP_0	#16	590.126	Derby	40573	62198	25	Chromosome
590.12571_23_RGP_1	#39	590.126	Derby	11047	20696	12	Chromosome
590.12571_25_RGP_0	#35	590.126	Derby	42693	46868	4	Chromosome
590.12571_26_RGP_0	#61	590.126	Derby	57099	62527	6	Chromosome
590.12571_3_RGP_0	#187	590.126	Derby	25886	37533	13	Chromosome
590.12571_3_RGP_1	#64	590.126	Derby	47107	50990	7	Chromosome
590.12571_3_RGP_2	#9	590.126	Derby	162424	167584	4	Chromosome
590.12571_31_RGP_0	#12	590.126	Derby	19749	34222	13	Chromosome
590.12571_34_RGP_0	#17	590.126	Derby	4093	11524	4	Chromosome
590.12571_4_RGP_0	#14	590.126	Derby	92760	109622	23	Chromosome
590.12571_5_RGP_0	#31	590.126	Derby	65133	85109	23	Chromosome
590.12571_5_RGP_1	#21	590.126	Derby	165233	172584	7	Chromosome
590.12571_5_RGP_2	#20	590.126	Derby	99268	106626	6	Chromosome
590.12571_5_RGP_3	#34	590.126	Derby	14097	20159	4	Chromosome
590.12571_6_RGP_0	#13	590.126	Derby	133329	156408	19	Chromosome
590.12571_6_RGP_1	#63	590.126	Derby	59399	86991	18	Chromosome
590.12571_6_RGP_2	#60	590.126	Derby	11139	20621	8	Chromosome
590.12571_6_RGP_3	#68	590.126	Derby	24519	34861	7	Chromosome
590.12571_7_RGP_0	#62	590.126	Derby	25232	37275	11	Chromosome
590.12571_7_RGP_1	#65	590.126	Derby	181622	189120	7	Chromosome
590.12571_7_RGP_2	#24	590.126	Derby	92937	101385	7	Chromosome
590.12571_8_RGP_0	#29	590.126	Derby	148649	156762	7	Chromosome
590.12571_8_RGP_1	#11	590.126	Derby	117235	121049	5	Chromosome
590.12572_1_RGP_0	#15	590.126	Montevideo	543668	556575	17	Prophage
590.12572_1_RGP_1	#31	590.126	Montevideo	243602	252289	11	Chromosome
590.12572_1_RGP_2	#104	590.126	Montevideo	857948	866402	10	Chromosome
590.12572_1_RGP_3	#127	590.126	Montevideo	492964	502191	9	Chromosome
590.12572_1_RGP_4	#87	590.126	Montevideo	663310	672074	7	Chromosome
590.12572_1_RGP_5	#155	590.126	Montevideo	600949	606932	6	Chromosome
590.12572_1_RGP_6	#20	590.126	Montevideo	219856	227223	6	Chromosome
590.12572_1_RGP_7	#21	590.126	Montevideo	153637	161256	6	Chromosome
590.12572_1_RGP_8	#136	590.126	Montevideo	83141	87108	6	Chromosome
590.12572_1_RGP_9	#34	590.126	Montevideo	297306	303367	4	Chromosome
590.12572_10_RGP_0	#22	590.126	Montevideo	108690	118496	9	Chromosome
590.12572_10_RGP_1	#6	590.126	Montevideo	74038	79687	10	Chromosome
590.12572_11_RGP_0	#48	590.126	Montevideo	63573	95260	42	Chromosome
590.12572_11_RGP_1	#42	590.126	Montevideo	104097	114428	11	Chromosome
590.12572_12_RGP_1	#23	590.126	Montevideo	70133	74919	4	Chromosome
590.12572_13_RGP_0	#100	590.126	Montevideo	50795	57005	7	Chromosome
590.12572_13_RGP_1	#11	590.126	Montevideo	11557	18755	7	Chromosome
590.12572_15_RGP_0	#25	590.126	Montevideo	34397	42532	10	Chromosome
590.12572_15_RGP_1	#19	590.126	Montevideo	101052	106254	5	Chromosome
590.12572_15_RGP_2	#98	590.126	Montevideo	13530	16871	4	Chromosome
590.12572_16_RGP_0	#36	590.126	Montevideo	31261	43663	16	Chromosome
590.12572_17_RGP_0	#43	590.126	Montevideo	42789	49259	7	Chromosome
590.12572_19_RGP_0	#61	590.126	Montevideo	61238	70861	9	Chromosome
590.12572_2_RGP_0	#18	590.126	Montevideo	297649	306674	8	Chromosome
590.12572_2_RGP_1	#7	590.126	Montevideo	27253	33642	9	Chromosome
590.12572_20_RGP_0	#16	590.126	Montevideo	52286	56363	4	Chromosome
590.12572_3_RGP_0	#50	590.126	Montevideo	185278	217233	41	Prophage
590.12572_3_RGP_1	#5	590.126	Montevideo	261999	270144	6	Chromosome
590.12572_3_RGP_2	#119	590.126	Montevideo	137693	143843	6	Chromosome
590.12572_4_RGP_0	#9	590.126	Montevideo	125250	141139	19	Chromosome
590.12572_5_RGP_0	#14	590.126	Montevideo	87225	93301	6	Chromosome
590.12572_6_RGP_0	#137	590.126	Montevideo	132187	139511	7	Chromosome
590.12572_6_RGP_1	#27	590.126	Montevideo	122780	127720	4	Chromosome
590.12572_7_RGP_0	#63	590.126	Montevideo	58217	88025	22	Chromosome
590.12572_7_RGP_1	#68	590.126	Montevideo	24402	34892	8	Chromosome
590.12572_7_RGP_2	#60	590.126	Montevideo	11169	20651	8	Chromosome
590.12572_8_RGP_0	#80	590.126	Montevideo	149848	155094	7	Chromosome
590.12572_8_RGP_1	#35	590.126	Montevideo	42633	46808	4	Chromosome
590.12572_9_RGP_1	#17	590.126	Montevideo	73901	81332	4	Chromosome
590.12574_1_RGP_1	#0	590.126	Hadar	242679	263824	18	Chromosome
590.12574_1_RGP_2	#39	590.126	Hadar	37060	46789	15	Chromosome
590.12574_1_RGP_3	#24	590.126	Hadar	384909	393357	7	Chromosome
590.12574_1_RGP_4	#65	590.126	Hadar	297172	304670	7	Chromosome
590.12574_1_RGP_5	#8	590.126	Hadar	280044	286761	6	Chromosome
590.12574_1_RGP_6	#17	590.126	Hadar	61749	69180	4	Chromosome
590.12574_10_RGP_0	#13	590.126	Hadar	115782	138861	19	Chromosome
590.12574_10_RGP_1	#63	590.126	Hadar	59361	70277	11	Chromosome
590.12574_10_RGP_2	#60	590.126	Hadar	11140	20623	8	Chromosome
590.12574_10_RGP_3	#68	590.126	Hadar	24521	34836	7	Chromosome
590.12574_11_RGP_0	#42	590.126	Hadar	74507	84844	11	Chromosome
590.12574_11_RGP_1	#120	590.126	Hadar	119164	126983	6	Chromosome
590.12574_13_RGP_0	#25	590.126	Hadar	79925	92588	9	Chromosome
590.12574_13_RGP_1	#19	590.126	Hadar	15027	20229	5	Chromosome
590.12574_14_RGP_0	#36	590.126	Hadar	72134	75194	4	Chromosome
590.12574_18_RGP_0	#16	590.126	Hadar	17198	39852	25	Prophage
590.12574_19_RGP_0	#23	590.126	Hadar	29827	35182	5	Chromosome
590.12574_2_RGP_1	#11	590.126	Hadar	312901	331974	19	Chromosome
590.12574_2_RGP_2	#22	590.126	Hadar	109920	118864	8	Chromosome
590.12574_2_RGP_3	#29	590.126	Hadar	277188	285300	7	Chromosome
590.12574_2_RGP_4	#28	590.126	Hadar	134073	140855	7	Chromosome
590.12574_2_RGP_5	#6	590.126	Hadar	74933	80621	9	Chromosome
590.12574_20_RGP_0	#61	590.126	Hadar	56718	66341	9	Chromosome
590.12574_3_RGP_0	#12	590.126	Hadar	296482	310955	13	Chromosome
590.12574_3_RGP_1	#127	590.126	Hadar	230634	239860	9	Chromosome
590.12574_3_RGP_2	#87	590.126	Hadar	75140	83890	8	Chromosome
590.12574_4_RGP_0	#4	590.126	Hadar	311669	319019	8	Chromosome
590.12574_4_RGP_1	#27	590.126	Hadar	278643	292668	13	Chromosome
590.12574_4_RGP_2	#119	590.126	Hadar	40996	47147	6	Chromosome
590.12574_5_RGP_0	#7	590.126	Hadar	27186	33754	10	Chromosome
590.12574_5_RGP_1	#18	590.126	Hadar	310669	319119	7	Chromosome
590.12574_5_RGP_2	#30	590.126	Hadar	180704	186708	6	Chromosome
590.12574_6_RGP_0	#37	590.126	Hadar	165516	169830	5	Chromosome
590.12574_6_RGP_1	#35	590.126	Hadar	299205	303380	4	Chromosome
590.12574_7_RGP_0	#31	590.126	Hadar	218548	226643	11	Chromosome
590.12574_7_RGP_1	#21	590.126	Hadar	130758	138381	7	Chromosome
590.12574_7_RGP_2	#20	590.126	Hadar	197023	204386	6	Chromosome
590.12574_8_RGP_0	#3	590.126	Hadar	197117	217504	19	Chromosome
590.12574_8_RGP_2	#89	590.126	Hadar	116730	127674	9	Chromosome
590.12574_9_RGP_0	#56	590.126	Hadar	145045	185132	64	Prophage
590.12574_9_RGP_1	#104	590.126	Hadar	61811	70275	11	Chromosome
590.12575_1_RGP_0	#9	590.126	Anatum	118740	134066	19	Prophage
590.12575_1_RGP_1	#31	590.126	Anatum	456035	464991	12	Chromosome
590.12575_1_RGP_3	#21	590.126	Anatum	368273	375897	7	Chromosome
590.12575_1_RGP_4	#20	590.126	Anatum	434512	441872	6	Chromosome
590.12575_1_RGP_5	#34	590.126	Anatum	510008	516070	4	Chromosome
590.12575_10_RGP_1	#87	590.126	Anatum	126425	135190	7	Chromosome
590.12575_11_RGP_0	#43	590.126	Anatum	54445	101299	57	Chromosome
590.12575_11_RGP_1	#38	590.126	Anatum	138074	167233	33	Chromosome
590.12575_12_RGP_1	#36	590.126	Anatum	118035	130452	16	Chromosome
590.12575_13_RGP_0	#12	590.126	Anatum	104085	116947	12	Chromosome
590.12575_14_RGP_0	#42	590.126	Anatum	53436	63773	11	Chromosome
590.12575_15_RGP_0	#25	590.126	Anatum	79945	92606	9	Chromosome
590.12575_15_RGP_1	#19	590.126	Anatum	15027	20229	5	Chromosome
590.12575_19_RGP_1	#16	590.126	Anatum	42754	65408	25	Chromosome
590.12575_2_RGP_0	#44	590.126	Anatum	430380	476895	40	Chromosome
590.12575_2_RGP_1	#0	590.126	Anatum	183533	204679	18	Chromosome
590.12575_2_RGP_2	#39	590.126	Anatum	400649	410896	13	Chromosome
590.12575_2_RGP_3	#65	590.126	Anatum	147861	155359	7	Chromosome
590.12575_2_RGP_4	#24	590.126	Anatum	59183	67622	7	Chromosome
590.12575_2_RGP_5	#17	590.126	Anatum	378256	385687	4	Chromosome
590.12575_20_RGP_0	#61	590.126	Anatum	61297	70933	9	Chromosome
590.12575_20_RGP_1	#51	590.126	Anatum	46690	49885	6	Chromosome
590.12575_21_RGP_0	#7	590.126	Anatum	27191	33579	9	Chromosome
590.12575_3_RGP_0	#22	590.126	Anatum	30160	38664	8	Chromosome
590.12575_3_RGP_1	#11	590.126	Anatum	226002	233200	7	Chromosome
590.12575_3_RGP_2	#29	590.126	Anatum	190287	198399	7	Chromosome
590.12575_4_RGP_0	#37	590.126	Anatum	176436	179541	4	Chromosome
590.12575_4_RGP_1	#35	590.126	Anatum	42467	46642	4	Chromosome
590.12575_5_RGP_0	#1	590.126	Anatum	5577	14688	11	Chromosome
590.12575_5_RGP_1	#18	590.126	Anatum	259533	267983	7	Chromosome
590.12575_6_RGP_0	#47	590.126	Anatum	149427	174369	29	Chromosome
590.12575_6_RGP_1	#104	590.126	Anatum	92559	101581	11	Chromosome
590.12575_7_RGP_0	#4	590.126	Anatum	52153	59503	8	Chromosome
590.12575_7_RGP_1	#27	590.126	Anatum	80334	85262	4	Chromosome
590.12575_8_RGP_1	#3	590.126	Anatum	34923	49292	12	Chromosome
590.12575_8_RGP_2	#23	590.126	Anatum	113296	118684	5	Chromosome
590.12575_9_RGP_0	#63	590.126	Anatum	58987	75895	19	Chromosome
590.12575_9_RGP_1	#68	590.126	Anatum	24479	34543	8	Chromosome
590.12575_9_RGP_2	#60	590.126	Anatum	11139	20622	8	Chromosome
590.12576_1_RGP_0	#54	590.126	Hadar	490686	543850	62	Prophage
590.12576_1_RGP_10	#87	590.126	Hadar	410373	419123	7	Chromosome
590.12576_1_RGP_11	#17	590.126	Hadar	1178411	1185842	4	Chromosome
590.12576_1_RGP_12	#8	590.126	Hadar	960830	967547	6	Chromosome
590.12576_1_RGP_13	#34	590.126	Hadar	48083	54145	4	Chromosome
590.12576_1_RGP_2	#0	590.126	Hadar	983767	1004912	18	Chromosome
590.12576_1_RGP_3	#39	590.126	Hadar	1200802	1210531	15	Chromosome
590.12576_1_RGP_4	#12	590.126	Hadar	183308	197781	13	Chromosome
590.12576_1_RGP_5	#104	590.126	Hadar	658751	667215	11	Chromosome
590.12576_1_RGP_6	#49	590.126	Hadar	759327	768441	9	Chromosome
590.12576_1_RGP_7	#127	590.126	Hadar	254403	263629	9	Chromosome
590.12576_1_RGP_8	#65	590.126	Hadar	942921	950419	7	Chromosome
590.12576_1_RGP_9	#24	590.126	Hadar	854234	862682	7	Chromosome
590.12576_10_RGP_0	#16	590.126	Hadar	51825	74479	25	Prophage
590.12576_12_RGP_0	#23	590.126	Hadar	50466	55821	5	Chromosome
590.12576_13_RGP_0	#61	590.126	Hadar	10750	20373	9	Chromosome
590.12576_2_RGP_0	#50	590.126	Hadar	186655	216927	40	Prophage
590.12576_2_RGP_1	#11	590.126	Hadar	312645	331718	19	Chromosome
590.12576_2_RGP_2	#22	590.126	Hadar	525928	534872	8	Chromosome
590.12576_2_RGP_3	#6	590.126	Hadar	564171	569859	9	Chromosome
590.12576_2_RGP_4	#28	590.126	Hadar	503876	510658	7	Chromosome
590.12576_2_RGP_5	#29	590.126	Hadar	359319	367431	7	Chromosome
590.12576_2_RGP_6	#119	590.126	Hadar	139309	145460	6	Chromosome
590.12576_3_RGP_0	#13	590.126	Hadar	452591	475670	19	Chromosome
590.12576_3_RGP_1	#63	590.126	Hadar	396170	407086	11	Chromosome
590.12576_3_RGP_2	#60	590.126	Hadar	347949	357432	8	Chromosome
590.12576_3_RGP_3	#4	590.126	Hadar	45401	52751	8	Chromosome
590.12576_3_RGP_4	#68	590.126	Hadar	361330	371645	7	Chromosome
590.12576_3_RGP_5	#25	590.126	Hadar	244055	256718	9	Chromosome
590.12576_3_RGP_6	#27	590.126	Hadar	71752	85777	13	Chromosome
590.12576_3_RGP_7	#19	590.126	Hadar	316414	321616	5	Chromosome
590.12576_4_RGP_0	#18	590.126	Hadar	311370	319820	7	Chromosome
590.12576_4_RGP_1	#7	590.126	Hadar	27887	34275	9	Chromosome
590.12576_4_RGP_2	#30	590.126	Hadar	181405	187409	6	Chromosome
590.12576_5_RGP_0	#37	590.126	Hadar	176049	180363	5	Chromosome
590.12576_5_RGP_1	#35	590.126	Hadar	42496	46671	4	Chromosome
590.12576_6_RGP_1	#21	590.126	Hadar	131482	139105	7	Chromosome
590.12576_6_RGP_2	#20	590.126	Hadar	197747	205110	6	Chromosome
590.12576_7_RGP_0	#9	590.126	Hadar	80854	102461	26	Prophage
590.12576_8_RGP_0	#3	590.126	Hadar	34639	55026	19	Chromosome
590.12576_8_RGP_1	#89	590.126	Hadar	124469	135413	9	Chromosome
590.12576_9_RGP_0	#42	590.126	Hadar	74507	84844	11	Chromosome
590.12576_9_RGP_1	#120	590.126	Hadar	119167	126986	6	Chromosome
590.12577_1_RGP_0	#63	590.126	Cerro	226562	253527	21	Chromosome
590.12577_1_RGP_1	#36	590.126	Cerro	73389	90564	15	Chromosome
590.12577_1_RGP_2	#4	590.126	Cerro	562883	570240	9	Chromosome
590.12577_1_RGP_3	#161	590.126	Cerro	536890	543881	7	Chromosome
590.12577_1_RGP_4	#25	590.126	Cerro	371634	378176	8	Chromosome
590.12577_10_RGP_0	#43	590.126	Cerro	42928	50907	8	Chromosome
590.12577_10_RGP_1	#6	590.126	Cerro	181036	185035	7	Chromosome
590.12577_11_RGP_0	#12	590.126	Cerro	103541	118014	13	Chromosome
590.12577_13_RGP_0	#33	590.126	Cerro	108879	114470	6	Chromosome
590.12577_14_RGP_0	#23	590.126	Cerro	20870	26211	5	Chromosome
590.12577_18_RGP_0	#61	590.126	Cerro	56822	66441	9	Chromosome
590.12577_2_RGP_0	#7	590.126	Cerro	26508	34414	11	Chromosome
590.12577_21_RGP_0	#28	590.126	Cerro	36584	45891	11	Chromosome
590.12577_21_RGP_1	#22	590.126	Cerro	12895	21839	9	Chromosome
590.12577_22_RGP_0	#16	590.126	Cerro	39515	45315	6	Chromosome
590.12577_3_RGP_1	#64	590.126	Cerro	29978	35098	7	Chromosome
590.12577_4_RGP_0	#44	590.126	Cerro	247346	302743	48	Chromosome
590.12577_4_RGP_1	#39	590.126	Cerro	217433	227226	12	Chromosome
590.12577_4_RGP_3	#17	590.126	Cerro	195040	202471	4	Chromosome
590.12577_5_RGP_0	#37	590.126	Cerro	213253	217567	5	Chromosome
590.12577_6_RGP_1	#66	590.126	Cerro	70129	105797	27	Chromosome
590.12577_6_RGP_2	#71	590.126	Cerro	209478	218233	10	Chromosome
590.12577_7_RGP_0	#11	590.126	Cerro	173126	177914	6	Chromosome
590.12577_7_RGP_1	#119	590.126	Cerro	33568	39719	6	Chromosome
590.12577_8_RGP_1	#20	590.126	Cerro	144282	151648	6	Chromosome
590.12577_8_RGP_2	#31	590.126	Cerro	122681	130116	6	Chromosome
590.12577_8_RGP_3	#34	590.126	Cerro	71611	77673	4	Chromosome
590.12577_9_RGP_0	#24	590.126	Cerro	104188	112636	7	Chromosome
590.12577_9_RGP_1	#65	590.126	Cerro	16451	23949	7	Chromosome
590.12578_1_RGP_0	#54	590.126	Hadar	490686	543850	62	Prophage
590.12578_1_RGP_1	#12	590.126	Hadar	183308	197781	13	Chromosome
590.12578_1_RGP_2	#104	590.126	Hadar	658751	667215	11	Chromosome
590.12578_1_RGP_3	#49	590.126	Hadar	759327	768441	9	Chromosome
590.12578_1_RGP_4	#127	590.126	Hadar	254403	263629	9	Chromosome
590.12578_1_RGP_5	#87	590.126	Hadar	410373	419123	8	Chromosome
590.12578_1_RGP_6	#34	590.126	Hadar	48083	54145	4	Chromosome
590.12578_10_RGP_1	#16	590.126	Hadar	59809	82463	25	Chromosome
590.12578_11_RGP_0	#7	590.126	Hadar	62342	68910	10	Chromosome
590.12578_14_RGP_0	#42	590.126	Hadar	16285	26622	11	Chromosome
590.12578_14_RGP_2	#120	590.126	Hadar	60945	68764	6	Chromosome
590.12578_15_RGP_0	#23	590.126	Hadar	50466	55821	5	Chromosome
590.12578_16_RGP_0	#61	590.126	Hadar	10750	20373	9	Chromosome
590.12578_2_RGP_0	#11	590.126	Hadar	282020	301093	19	Chromosome
590.12578_2_RGP_1	#22	590.126	Hadar	495303	504247	8	Chromosome
590.12578_2_RGP_2	#6	590.126	Hadar	533546	539234	9	Chromosome
590.12578_2_RGP_3	#28	590.126	Hadar	473251	480033	7	Chromosome
590.12578_2_RGP_4	#29	590.126	Hadar	328694	336806	7	Chromosome
590.12578_2_RGP_5	#119	590.126	Hadar	139309	145460	6	Chromosome
590.12578_3_RGP_1	#0	590.126	Hadar	169899	191044	18	Chromosome
590.12578_3_RGP_2	#39	590.126	Hadar	386934	396663	15	Chromosome
590.12578_3_RGP_3	#65	590.126	Hadar	129053	136551	7	Chromosome
590.12578_3_RGP_4	#24	590.126	Hadar	40366	48814	7	Chromosome
590.12578_3_RGP_5	#17	590.126	Hadar	364114	371974	6	Chromosome
590.12578_3_RGP_6	#8	590.126	Hadar	146962	153679	6	Chromosome
590.12578_4_RGP_0	#13	590.126	Hadar	169450	192529	19	Chromosome
590.12578_4_RGP_1	#63	590.126	Hadar	238034	248950	11	Chromosome
590.12578_4_RGP_2	#60	590.126	Hadar	287688	297171	8	Chromosome
590.12578_4_RGP_3	#25	590.126	Hadar	388402	401065	9	Chromosome
590.12578_4_RGP_4	#68	590.126	Hadar	273475	283790	7	Chromosome
590.12578_4_RGP_5	#19	590.126	Hadar	323504	328706	5	Chromosome
590.12578_4_RGP_6	#36	590.126	Hadar	73406	76466	4	Chromosome
590.12578_5_RGP_0	#9	590.126	Hadar	247393	269000	26	Prophage
590.12578_5_RGP_1	#3	590.126	Hadar	34639	55026	19	Chromosome
590.12578_5_RGP_2	#89	590.126	Hadar	124469	135413	9	Chromosome
590.12578_6_RGP_0	#37	590.126	Hadar	176049	180363	5	Chromosome
590.12578_6_RGP_1	#35	590.126	Hadar	42496	46671	4	Chromosome
590.12578_7_RGP_0	#18	590.126	Hadar	214561	223011	7	Chromosome
590.12578_7_RGP_1	#30	590.126	Hadar	84596	90600	6	Chromosome
590.12578_8_RGP_1	#4	590.126	Hadar	45401	52751	8	Chromosome
590.12578_8_RGP_2	#27	590.126	Hadar	71752	85777	13	Chromosome
590.12578_9_RGP_1	#21	590.126	Hadar	130959	138582	7	Chromosome
590.12578_9_RGP_2	#20	590.126	Hadar	197224	204587	6	Chromosome
590.12579_1_RGP_0	#15	590.126	Anatum	861309	907983	61	Chromosome
590.12579_1_RGP_1	#9	590.126	Anatum	223151	238477	19	Prophage
590.12579_1_RGP_10	#34	590.126	Anatum	614419	620481	4	Chromosome
590.12579_1_RGP_2	#89	590.126	Anatum	75806	111971	26	Chromosome
590.12579_1_RGP_3	#12	590.126	Anatum	750516	763378	12	Chromosome
590.12579_1_RGP_4	#31	590.126	Anatum	560446	569402	12	Chromosome
590.12579_1_RGP_6	#87	590.126	Anatum	1009140	1017905	7	Chromosome
590.12579_1_RGP_7	#21	590.126	Anatum	472684	480308	7	Chromosome
590.12579_1_RGP_8	#20	590.126	Anatum	538923	546283	6	Chromosome
590.12579_10_RGP_0	#42	590.126	Anatum	50909	61246	11	Chromosome
590.12579_13_RGP_0	#61	590.126	Anatum	61432	71068	9	Chromosome
590.12579_13_RGP_1	#51	590.126	Anatum	46825	50020	6	Chromosome
590.12579_15_RGP_0	#38	590.126	Anatum	19252	48411	33	Chromosome
590.12579_17_RGP_0	#7	590.126	Anatum	27559	33947	9	Chromosome
590.12579_2_RGP_0	#63	590.126	Anatum	336312	353220	19	Chromosome
590.12579_2_RGP_1	#36	590.126	Anatum	492743	505160	16	Chromosome
590.12579_2_RGP_2	#68	590.126	Anatum	301804	311868	8	Chromosome
590.12579_2_RGP_3	#60	590.126	Anatum	288464	297947	8	Chromosome
590.12579_2_RGP_4	#25	590.126	Anatum	184553	197214	9	Chromosome
590.12579_2_RGP_5	#19	590.126	Anatum	256930	262132	5	Chromosome
590.12579_2_RGP_6	#27	590.126	Anatum	21189	26117	4	Chromosome
590.12579_3_RGP_0	#22	590.126	Anatum	470119	478623	8	Chromosome
590.12579_3_RGP_1	#29	590.126	Anatum	310271	318383	7	Chromosome
590.12579_3_RGP_2	#11	590.126	Anatum	275470	282668	7	Chromosome
590.12579_3_RGP_3	#6	590.126	Anatum	506334	510431	7	Chromosome
590.12579_4_RGP_0	#0	590.126	Anatum	22799	43945	18	Chromosome
590.12579_4_RGP_1	#104	590.126	Anatum	367744	376766	11	Chromosome
590.12579_4_RGP_2	#62	590.126	Anatum	224612	236655	11	Chromosome
590.12579_4_RGP_3	#49	590.126	Anatum	267125	276239	9	Chromosome
590.12579_4_RGP_5	#24	590.126	Anatum	159856	168295	7	Chromosome
590.12579_4_RGP_6	#65	590.126	Anatum	72119	79617	7	Chromosome
590.12579_5_RGP_1	#18	590.126	Anatum	252696	261146	7	Chromosome
590.12579_6_RGP_0	#14	590.126	Anatum	11288	53011	52	Prophage
590.12579_6_RGP_1	#35	590.126	Anatum	274080	278255	4	Chromosome
590.12579_6_RGP_2	#37	590.126	Anatum	141299	144404	4	Chromosome
590.12579_7_RGP_0	#39	590.126	Anatum	76090	126069	68	Chromosome
590.12579_7_RGP_1	#44	590.126	Anatum	10240	56755	40	Chromosome
590.12579_7_RGP_2	#17	590.126	Anatum	141031	148462	4	Chromosome
590.12579_8_RGP_0	#43	590.126	Anatum	102542	149124	57	Prophage
590.12579_9_RGP_1	#23	590.126	Anatum	67448	72276	4	Chromosome
590.12581_1_RGP_0	#31	590.126	Kentucky	213756	231125	21	Chromosome
590.12581_1_RGP_1	#12	590.126	Kentucky	412246	426720	13	Chromosome
590.12581_1_RGP_2	#127	590.126	Kentucky	483193	492419	9	Chromosome
590.12581_1_RGP_3	#87	590.126	Kentucky	639836	643286	8	Chromosome
590.12581_1_RGP_4	#21	590.126	Kentucky	125973	133591	8	Chromosome
590.12581_1_RGP_5	#20	590.126	Kentucky	192224	199590	6	Chromosome
590.12581_1_RGP_6	#34	590.126	Kentucky	276133	282195	4	Chromosome
590.12581_10_RGP_0	#42	590.126	Kentucky	84870	95200	11	Chromosome
590.12581_10_RGP_1	#33	590.126	Kentucky	18297	23888	6	Chromosome
590.12581_10_RGP_2	#41	590.126	Kentucky	43793	54442	7	Chromosome
590.12581_11_RGP_0	#23	590.126	Kentucky	14268	19063	4	Chromosome
590.12581_16_RGP_0	#16	590.126	Kentucky	17569	38616	24	Prophage
590.12581_17_RGP_0	#61	590.126	Kentucky	57194	65275	7	Chromosome
590.12581_2_RGP_0	#43	590.126	Kentucky	656837	673933	16	Chromosome
590.12581_2_RGP_1	#28	590.126	Kentucky	461436	469799	9	Chromosome
590.12581_2_RGP_2	#22	590.126	Kentucky	484346	492805	8	Chromosome
590.12581_2_RGP_3	#11	590.126	Kentucky	278199	283934	8	Chromosome
590.12581_2_RGP_4	#6	590.126	Kentucky	521581	527181	9	Chromosome
590.12581_2_RGP_5	#100	590.126	Kentucky	323950	330160	7	Chromosome
590.12581_2_RGP_6	#29	590.126	Kentucky	311536	319384	7	Chromosome
590.12581_3_RGP_0	#63	590.126	Kentucky	224283	245400	18	Chromosome
590.12581_3_RGP_1	#36	590.126	Kentucky	73237	85505	15	Chromosome
590.12581_3_RGP_2	#60	590.126	Kentucky	282776	292258	8	Chromosome
590.12581_3_RGP_3	#68	590.126	Kentucky	268792	278956	8	Chromosome
590.12581_3_RGP_4	#25	590.126	Kentucky	383851	390244	7	Chromosome
590.12581_3_RGP_5	#19	590.126	Kentucky	318581	323783	5	Chromosome
590.12581_4_RGP_0	#7	590.126	Kentucky	27555	35167	11	Chromosome
590.12581_4_RGP_1	#18	590.126	Kentucky	308813	317262	7	Chromosome
590.12581_4_RGP_2	#2	590.126	Kentucky	321097	327822	5	Chromosome
590.12581_4_RGP_3	#30	590.126	Kentucky	179690	185163	5	Chromosome
590.12581_5_RGP_0	#9	590.126	Kentucky	205784	254453	62	Prophage
590.12581_5_RGP_1	#89	590.126	Kentucky	71477	95197	20	Chromosome
590.12581_6_RGP_0	#14	590.126	Kentucky	20678	33419	19	Chromosome
590.12581_6_RGP_1	#35	590.126	Kentucky	263830	268005	5	Chromosome
590.12581_6_RGP_2	#37	590.126	Kentucky	119230	123544	5	Chromosome
590.12581_7_RGP_0	#0	590.126	Kentucky	22813	43959	18	Chromosome
590.12581_7_RGP_1	#8	590.126	Kentucky	60181	67382	10	Chromosome
590.12581_7_RGP_2	#24	590.126	Kentucky	165240	173688	7	Chromosome
590.12581_7_RGP_3	#65	590.126	Kentucky	77505	85003	7	Chromosome
590.12581_8_RGP_0	#4	590.126	Kentucky	178879	185325	7	Chromosome
590.12581_8_RGP_1	#27	590.126	Kentucky	144895	158917	13	Chromosome
590.12581_8_RGP_2	#40	590.126	Kentucky	124185	130239	7	Chromosome
590.12581_9_RGP_1	#39	590.126	Kentucky	35776	45560	12	Chromosome
590.12581_9_RGP_2	#17	590.126	Kentucky	60524	67955	4	Chromosome
590.12584_1_RGP_0	#12	590.126	Typhimurium	471351	485824	13	Chromosome
590.12584_1_RGP_1	#31	590.126	Typhimurium	281281	291139	11	Chromosome
590.12584_1_RGP_2	#21	590.126	Typhimurium	193494	201118	7	Chromosome
590.12584_1_RGP_3	#20	590.126	Typhimurium	259752	267118	6	Chromosome
590.12584_1_RGP_4	#34	590.126	Typhimurium	336160	342222	4	Chromosome
590.12584_10_RGP_0	#89	590.126	Typhimurium	74480	128018	66	Chromosome
590.12584_11_RGP_0	#42	590.126	Typhimurium	78542	88875	11	Chromosome
590.12584_11_RGP_1	#120	590.126	Typhimurium	123193	131012	6	Chromosome
590.12584_11_RGP_2	#33	590.126	Typhimurium	17963	23554	6	Chromosome
590.12584_12_RGP_0	#24	590.126	Typhimurium	99255	107704	7	Chromosome
590.12584_12_RGP_1	#65	590.126	Typhimurium	11705	19203	7	Chromosome
590.12584_13_RGP_0	#63	590.126	Typhimurium	101361	126533	16	Chromosome
590.12584_13_RGP_1	#68	590.126	Typhimurium	67482	77435	8	Chromosome
590.12584_13_RGP_2	#60	590.126	Typhimurium	54142	63625	8	Chromosome
590.12584_13_RGP_3	#19	590.126	Typhimurium	22607	27809	5	Chromosome
590.12584_14_RGP_0	#9	590.126	Typhimurium	39956	52871	16	Chromosome
590.12584_15_RGP_0	#104	590.126	Typhimurium	47790	56239	10	Chromosome
590.12584_17_RGP_1	#87	590.126	Typhimurium	6493	15256	7	Chromosome
590.12584_19_RGP_0	#16	590.126	Typhimurium	48440	69825	24	Prophage
590.12584_2_RGP_0	#102	590.126	Typhimurium	239311	267288	26	Chromosome
590.12584_2_RGP_1	#18	590.126	Typhimurium	338635	347084	7	Chromosome
590.12584_2_RGP_2	#30	590.126	Typhimurium	184144	190138	7	Chromosome
590.12584_2_RGP_3	#7	590.126	Typhimurium	27450	33838	9	Chromosome
590.12584_2_RGP_4	#2	590.126	Typhimurium	350919	357477	6	Chromosome
590.12584_2_RGP_5	#1	590.126	Typhimurium	59577	63645	5	Chromosome
590.12584_2_RGP_6	#77	590.126	Typhimurium	401071	407766	4	Chromosome
590.12584_20_RGP_0	#35	590.126	Typhimurium	41448	45623	4	Chromosome
590.12584_22_RGP_0	#61	590.126	Typhimurium	61181	70805	9	Chromosome
590.12584_22_RGP_1	#51	590.126	Typhimurium	46633	50184	5	Chromosome
590.12584_25_RGP_0	#25	590.126	Typhimurium	18214	30877	9	Chromosome
590.12584_27_RGP_0	#0	590.126	Typhimurium	20698	41859	18	Chromosome
590.12584_3_RGP_1	#22	590.126	Typhimurium	176636	185095	8	Chromosome
590.12584_3_RGP_2	#6	590.126	Typhimurium	143716	146848	6	Chromosome
590.12584_4_RGP_0	#37	590.126	Typhimurium	193430	197744	5	Chromosome
590.12584_5_RGP_0	#11	590.126	Typhimurium	63690	70888	7	Chromosome
590.12584_5_RGP_1	#29	590.126	Typhimurium	28840	36961	7	Chromosome
590.12584_6_RGP_0	#13	590.126	Typhimurium	34566	57645	19	Chromosome
590.12584_7_RGP_1	#39	590.126	Typhimurium	33590	42853	12	Chromosome
590.12584_7_RGP_2	#17	590.126	Typhimurium	57820	65251	4	Chromosome
590.12584_8_RGP_2	#23	590.126	Typhimurium	99510	104865	5	Chromosome
590.12584_9_RGP_0	#27	590.126	Typhimurium	21200	26131	4	Chromosome
590.12585_1_RGP_0	#15	590.126	Anatum	746869	793543	60	Chromosome
590.12585_1_RGP_1	#9	590.126	Anatum	108711	124037	19	Prophage
590.12585_1_RGP_2	#12	590.126	Anatum	636076	648938	12	Chromosome
590.12585_1_RGP_3	#31	590.126	Anatum	446006	454962	12	Chromosome
590.12585_1_RGP_4	#87	590.126	Anatum	894699	903464	7	Chromosome
590.12585_1_RGP_5	#21	590.126	Anatum	358244	365868	7	Chromosome
590.12585_1_RGP_6	#20	590.126	Anatum	424483	431843	6	Chromosome
590.12585_1_RGP_7	#34	590.126	Anatum	499979	506041	4	Chromosome
590.12585_10_RGP_1	#27	590.126	Anatum	21379	26307	4	Chromosome
590.12585_11_RGP_1	#23	590.126	Anatum	90737	95565	4	Chromosome
590.12585_12_RGP_0	#42	590.126	Anatum	50909	61246	11	Chromosome
590.12585_14_RGP_0	#61	590.126	Anatum	61788	71424	9	Chromosome
590.12585_14_RGP_1	#51	590.126	Anatum	47181	50376	6	Chromosome
590.12585_18_RGP_0	#1	590.126	Anatum	33423	42534	11	Chromosome
590.12585_2_RGP_0	#22	590.126	Anatum	470415	478919	8	Chromosome
590.12585_2_RGP_1	#29	590.126	Anatum	310567	318679	7	Chromosome
590.12585_2_RGP_2	#11	590.126	Anatum	275766	282964	7	Chromosome
590.12585_2_RGP_3	#6	590.126	Anatum	506630	510727	7	Chromosome
590.12585_20_RGP_0	#7	590.126	Anatum	27559	33947	9	Chromosome
590.12585_3_RGP_0	#14	590.126	Anatum	118302	160025	53	Prophage
590.12585_3_RGP_1	#35	590.126	Anatum	381094	385269	4	Chromosome
590.12585_3_RGP_2	#37	590.126	Anatum	248313	251418	4	Chromosome
590.12585_4_RGP_0	#63	590.126	Anatum	153039	169947	19	Chromosome
590.12585_4_RGP_2	#60	590.126	Anatum	208312	217795	8	Chromosome
590.12585_4_RGP_3	#68	590.126	Anatum	194391	204455	8	Chromosome
590.12585_4_RGP_4	#19	590.126	Anatum	244127	249329	5	Chromosome
590.12585_5_RGP_0	#18	590.126	Anatum	208298	216748	7	Chromosome
590.12585_6_RGP_0	#39	590.126	Anatum	173549	223528	68	Chromosome
590.12585_6_RGP_1	#44	590.126	Anatum	242863	289378	40	Chromosome
590.12585_6_RGP_2	#17	590.126	Anatum	151156	158587	4	Chromosome
590.12585_7_RGP_0	#0	590.126	Anatum	188282	209428	18	Chromosome
590.12585_7_RGP_2	#65	590.126	Anatum	152610	160108	7	Chromosome
590.12585_7_RGP_3	#24	590.126	Anatum	63932	72371	7	Chromosome
590.12585_8_RGP_0	#43	590.126	Anatum	102270	149124	57	Chromosome
590.12585_8_RGP_1	#38	590.126	Anatum	185899	215058	33	Chromosome
590.12585_9_RGP_0	#104	590.126	Anatum	54677	63699	11	Chromosome
590.12585_9_RGP_1	#49	590.126	Anatum	155204	164318	9	Chromosome
590.12587_1_RGP_0	#31	590.126	Derby	215932	235908	23	Chromosome
590.12587_1_RGP_1	#12	590.126	Derby	20728	35201	13	Chromosome
590.12587_1_RGP_2	#67	590.126	Derby	377158	383558	7	Chromosome
590.12587_1_RGP_3	#21	590.126	Derby	316032	323383	7	Chromosome
590.12587_1_RGP_5	#20	590.126	Derby	250067	257425	6	Chromosome
590.12587_1_RGP_6	#9	590.126	Derby	568822	574033	4	Chromosome
590.12587_1_RGP_7	#34	590.126	Derby	164896	170958	4	Chromosome
590.12587_11_RGP_0	#32	590.126	Derby	59759	75216	18	Chromosome
590.12587_11_RGP_2	#23	590.126	Derby	84381	89769	5	Chromosome
590.12587_16_RGP_0	#44	590.126	Derby	10077	56462	41	Chromosome
590.12587_19_RGP_0	#35	590.126	Derby	29225	33400	4	Chromosome
590.12587_2_RGP_0	#189	590.126	Derby	64679	114525	68	Chromosome
590.12587_2_RGP_1	#16	590.126	Derby	17173	38798	24	Prophage
590.12587_2_RGP_2	#0	590.126	Derby	309270	330416	18	Chromosome
590.12587_2_RGP_3	#8	590.126	Derby	346636	353625	11	Chromosome
590.12587_2_RGP_5	#24	590.126	Derby	451434	459882	7	Chromosome
590.12587_2_RGP_6	#65	590.126	Derby	363756	371254	7	Chromosome
590.12587_2_RGP_7	#17	590.126	Derby	129501	136932	4	Chromosome
590.12587_21_RGP_0	#33	590.126	Derby	37439	43030	6	Chromosome
590.12587_27_RGP_0	#61	590.126	Derby	10943	16611	7	Chromosome
590.12587_3_RGP_1	#28	590.126	Derby	131997	140360	9	Chromosome
590.12587_3_RGP_2	#22	590.126	Derby	154457	163298	8	Chromosome
590.12587_4_RGP_0	#13	590.126	Derby	96456	119535	19	Chromosome
590.12587_4_RGP_1	#63	590.126	Derby	165873	193465	18	Chromosome
590.12587_4_RGP_2	#60	590.126	Derby	232243	241725	9	Chromosome
590.12587_4_RGP_3	#68	590.126	Derby	218003	228345	7	Chromosome
590.12587_4_RGP_4	#25	590.126	Derby	328541	335082	8	Chromosome
590.12587_5_RGP_0	#18	590.126	Derby	249307	257759	7	Chromosome
590.12587_5_RGP_2	#2	590.126	Derby	261595	268153	6	Chromosome
590.12587_6_RGP_1	#90	590.126	Derby	185937	193850	6	Chromosome
590.12587_7_RGP_0	#14	590.126	Derby	11595	28413	23	Chromosome
590.12587_7_RGP_1	#37	590.126	Derby	116269	120583	5	Chromosome
590.12587_8_RGP_0	#29	590.126	Derby	4423	12536	7	Chromosome
590.12587_8_RGP_1	#11	590.126	Derby	40136	43950	5	Chromosome
590.12587_9_RGP_0	#4	590.126	Derby	170516	177499	8	Chromosome
590.12587_9_RGP_1	#40	590.126	Derby	123630	129684	7	Chromosome
590.12587_9_RGP_2	#27	590.126	Derby	144337	149265	4	Chromosome
590.12589_1_RGP_0	#36	590.126	Newport	148866	160252	16	Chromosome
590.12589_10_RGP_0	#3	590.126	Newport	109059	129446	19	Chromosome
590.12589_10_RGP_2	#23	590.126	Newport	40228	45056	4	Chromosome
590.12589_14_RGP_0	#22	590.126	Newport	163746	174402	10	Chromosome
590.12589_14_RGP_1	#11	590.126	Newport	374608	381806	7	Chromosome
590.12589_14_RGP_2	#29	590.126	Newport	338896	347007	7	Chromosome
590.12589_14_RGP_3	#100	590.126	Newport	328120	334330	7	Chromosome
590.12589_14_RGP_4	#28	590.126	Newport	188987	195769	7	Chromosome
590.12589_14_RGP_5	#6	590.126	Newport	130667	136283	9	Chromosome
590.12589_24_RGP_0	#62	590.126	Newport	25355	37398	11	Chromosome
590.12589_27_RGP_0	#7	590.126	Newport	17977	25769	12	Chromosome
590.12589_28_RGP_0	#87	590.126	Newport	30329	39093	7	Chromosome
590.12589_34_RGP_0	#73	590.126	Newport	35713	77221	58	Prophage
590.12589_35_RGP_0	#48	590.126	Newport	66019	96674	39	Prophage
590.12589_35_RGP_1	#42	590.126	Newport	105559	115890	11	Chromosome
590.12589_35_RGP_2	#120	590.126	Newport	150219	158038	6	Chromosome
590.12589_4_RGP_0	#31	590.126	Newport	250085	256832	8	Chromosome
590.12589_4_RGP_1	#21	590.126	Newport	162280	169904	7	Chromosome
590.12589_4_RGP_2	#20	590.126	Newport	228557	235923	6	Chromosome
590.12589_40_RGP_0	#56	590.126	Newport	32379	69116	56	Prophage
590.12589_40_RGP_1	#49	590.126	Newport	5561	14678	9	Chromosome
590.12589_44_RGP_1	#60	590.126	Newport	47043	56526	8	Chromosome
590.12589_44_RGP_2	#25	590.126	Newport	147749	160410	9	Chromosome
590.12589_44_RGP_3	#68	590.126	Newport	32861	43145	7	Chromosome
590.12589_44_RGP_4	#19	590.126	Newport	82858	88060	5	Chromosome
590.12589_54_RGP_0	#12	590.126	Newport	129637	144110	13	Chromosome
590.12589_56_RGP_0	#27	590.126	Newport	21366	26297	4	Chromosome
590.12589_57_RGP_0	#0	590.126	Newport	19556	40702	18	Chromosome
590.12589_57_RGP_1	#39	590.126	Newport	236554	245817	12	Chromosome
590.12589_57_RGP_2	#17	590.126	Newport	213735	221595	6	Chromosome
590.12589_59_RGP_0	#18	590.126	Newport	83557	92007	7	Chromosome
590.12589_59_RGP_1	#30	590.126	Newport	215951	221955	6	Chromosome
590.12589_61_RGP_0	#24	590.126	Newport	101124	109572	7	Chromosome
590.12589_61_RGP_1	#65	590.126	Newport	13386	20884	7	Chromosome
590.12589_63_RGP_0	#61	590.126	Newport	10749	20372	9	Chromosome
590.12589_64_RGP_0	#37	590.126	Newport	176123	180437	5	Chromosome
590.12589_64_RGP_1	#35	590.126	Newport	42494	46669	4	Chromosome
590.12589_7_RGP_0	#104	590.126	Newport	19374	27834	11	Chromosome
590.12591_17_RGP_1	#24	590.126	Cerro	119878	128326	7	Chromosome
590.12591_17_RGP_2	#65	590.126	Cerro	32141	39639	7	Chromosome
590.12591_24_RGP_0	#11	590.126	Cerro	17712	22500	6	Chromosome
590.12591_29_RGP_0	#16	590.126	Cerro	16856	22656	6	Chromosome
590.12591_3_RGP_0	#4	590.126	Cerro	51899	59255	9	Chromosome
590.12591_3_RGP_1	#161	590.126	Cerro	78257	85248	7	Chromosome
590.12591_30_RGP_0	#43	590.126	Cerro	42702	50681	8	Chromosome
590.12591_30_RGP_1	#6	590.126	Cerro	180810	184809	7	Chromosome
590.12591_33_RGP_0	#31	590.126	Cerro	86534	93969	6	Chromosome
590.12591_33_RGP_1	#20	590.126	Cerro	65002	72368	6	Chromosome
590.12591_33_RGP_3	#34	590.126	Cerro	138977	145039	4	Chromosome
590.12591_35_RGP_0	#119	590.126	Cerro	99686	105837	6	Chromosome
590.12591_39_RGP_0	#23	590.126	Cerro	39652	44993	5	Chromosome
590.12591_42_RGP_0	#61	590.126	Cerro	10795	20414	9	Chromosome
590.12591_44_RGP_0	#28	590.126	Cerro	17946	27253	11	Chromosome
590.12591_44_RGP_1	#22	590.126	Cerro	41876	50820	9	Chromosome
590.12591_50_RGP_0	#33	590.126	Cerro	106950	112541	6	Chromosome
590.12591_51_RGP_0	#37	590.126	Cerro	76288	80602	5	Chromosome
590.12591_64_RGP_1	#25	590.126	Cerro	18208	24750	8	Chromosome
590.12591_70_RGP_0	#44	590.126	Cerro	9682	65078	48	Chromosome
590.12591_70_RGP_1	#39	590.126	Cerro	85198	94991	12	Chromosome
590.12591_70_RGP_3	#17	590.126	Cerro	109953	117384	4	Chromosome
590.12592_12_RGP_0	#46	590.126	Schwarzengrund	80850	89679	10	Chromosome
590.12592_12_RGP_1	#7	590.126	Schwarzengrund	27447	35240	12	Chromosome
590.12592_16_RGP_2	#22	590.126	Schwarzengrund	187627	196775	8	Chromosome
590.12592_16_RGP_3	#100	590.126	Schwarzengrund	342944	349154	7	Chromosome
590.12592_18_RGP_0	#137	590.126	Schwarzengrund	71858	79182	7	Chromosome
590.12592_18_RGP_1	#27	590.126	Schwarzengrund	83657	88597	4	Chromosome
590.12592_22_RGP_0	#37	590.126	Schwarzengrund	49437	53751	5	Chromosome
590.12592_22_RGP_1	#35	590.126	Schwarzengrund	182865	187040	4	Chromosome
590.12592_37_RGP_0	#36	590.126	Schwarzengrund	31338	43741	17	Chromosome
590.12592_37_RGP_1	#16	590.126	Schwarzengrund	169285	173362	4	Chromosome
590.12592_38_RGP_0	#104	590.126	Schwarzengrund	93971	102425	10	Chromosome
590.12592_40_RGP_0	#60	590.126	Schwarzengrund	28478	37960	8	Chromosome
590.12592_40_RGP_1	#25	590.126	Schwarzengrund	124471	137114	9	Chromosome
590.12592_45_RGP_1	#23	590.126	Schwarzengrund	76152	81542	5	Chromosome
590.12592_47_RGP_0	#62	590.126	Schwarzengrund	43077	55121	11	Chromosome
590.12592_48_RGP_0	#5	590.126	Schwarzengrund	22603	27999	4	Chromosome
590.12592_53_RGP_0	#42	590.126	Schwarzengrund	77240	87571	11	Chromosome
590.12592_53_RGP_1	#33	590.126	Schwarzengrund	17949	23540	6	Chromosome
590.12592_55_RGP_0	#89	590.126	Schwarzengrund	119672	131532	13	Chromosome
590.12592_58_RGP_0	#61	590.126	Schwarzengrund	56770	64852	7	Chromosome
590.12592_59_RGP_0	#50	590.126	Schwarzengrund	131093	161061	39	Prophage
590.12592_6_RGP_0	#31	590.126	Schwarzengrund	332862	349054	19	Chromosome
590.12592_6_RGP_1	#12	590.126	Schwarzengrund	532744	547216	13	Chromosome
590.12592_6_RGP_3	#21	590.126	Schwarzengrund	242892	250517	7	Chromosome
590.12592_6_RGP_4	#20	590.126	Schwarzengrund	309116	316483	6	Chromosome
590.12592_6_RGP_5	#34	590.126	Schwarzengrund	394061	400123	4	Chromosome
590.12592_6_RGP_6	#136	590.126	Schwarzengrund	173292	176314	4	Chromosome
590.12592_64_RGP_0	#155	590.126	Schwarzengrund	57133	63116	6	Chromosome
590.12592_69_RGP_1	#17	590.126	Schwarzengrund	25985	33416	4	Chromosome
590.12593_10_RGP_0	#62	590.126	Typhimurium	163984	176027	11	Chromosome
590.12593_10_RGP_1	#24	590.126	Typhimurium	99434	107882	8	Chromosome
590.12593_10_RGP_2	#65	590.126	Typhimurium	11686	19184	7	Chromosome
590.12593_13_RGP_0	#30	590.126	Typhimurium	132220	138224	6	Chromosome
590.12593_13_RGP_1	#1	590.126	Typhimurium	7654	11722	5	Chromosome
590.12593_14_RGP_0	#0	590.126	Typhimurium	22826	29012	7	Chromosome
590.12593_2_RGP_0	#35	590.126	Typhimurium	132067	136242	4	Chromosome
590.12593_29_RGP_0	#33	590.126	Typhimurium	17923	23514	6	Chromosome
590.12593_32_RGP_0	#119	590.126	Typhimurium	92895	101271	8	Chromosome
590.12593_37_RGP_0	#7	590.126	Typhimurium	18185	24573	9	Chromosome
590.12593_39_RGP_0	#42	590.126	Typhimurium	60736	71068	11	Chromosome
590.12593_39_RGP_1	#120	590.126	Typhimurium	18599	26418	6	Chromosome
590.12593_41_RGP_0	#18	590.126	Typhimurium	54449	62898	7	Chromosome
590.12593_41_RGP_1	#2	590.126	Typhimurium	44056	50614	6	Chromosome
590.12593_47_RGP_1	#17	590.126	Typhimurium	24179	31610	4	Chromosome
590.12593_49_RGP_0	#4	590.126	Typhimurium	163580	170929	8	Chromosome
590.12593_49_RGP_1	#27	590.126	Typhimurium	137817	142748	4	Chromosome
590.12593_5_RGP_0	#22	590.126	Typhimurium	229181	237640	8	Chromosome
590.12593_5_RGP_1	#29	590.126	Typhimurium	68184	76314	7	Chromosome
590.12593_5_RGP_2	#11	590.126	Typhimurium	33388	40586	7	Chromosome
590.12593_5_RGP_3	#6	590.126	Typhimurium	266591	269723	6	Chromosome
590.12593_52_RGP_0	#12	590.126	Typhimurium	33208	47680	14	Chromosome
590.12593_52_RGP_1	#31	590.126	Typhimurium	227815	236543	11	Chromosome
590.12593_52_RGP_2	#21	590.126	Typhimurium	316707	324331	7	Chromosome
590.12593_52_RGP_3	#20	590.126	Typhimurium	250706	258072	6	Chromosome
590.12593_52_RGP_4	#34	590.126	Typhimurium	176732	182794	4	Chromosome
590.12593_54_RGP_0	#13	590.126	Typhimurium	61213	84292	19	Chromosome
590.12593_54_RGP_1	#63	590.126	Typhimurium	130343	155515	16	Chromosome
590.12593_54_RGP_2	#60	590.126	Typhimurium	193251	202734	8	Chromosome
590.12593_54_RGP_3	#68	590.126	Typhimurium	179441	189394	8	Chromosome
590.12593_54_RGP_4	#25	590.126	Typhimurium	293966	306628	9	Chromosome
590.12593_54_RGP_5	#19	590.126	Typhimurium	229067	234276	6	Chromosome
590.12593_59_RGP_0	#16	590.126	Typhimurium	48440	70061	25	Prophage
590.12593_60_RGP_0	#104	590.126	Typhimurium	47790	56239	10	Chromosome
590.12593_61_RGP_1	#23	590.126	Typhimurium	83639	88994	5	Chromosome
590.12593_67_RGP_0	#51	590.126	Typhimurium	31319	67096	35	Chromosome
590.12593_67_RGP_1	#61	590.126	Typhimurium	10750	20374	9	Chromosome
590.12594_1_RGP_1	#22	590.126	Oranienburg	202924	211374	8	Chromosome
590.12594_1_RGP_2	#100	590.126	Oranienburg	50858	57068	7	Chromosome
590.12594_1_RGP_3	#11	590.126	Oranienburg	11619	18817	7	Chromosome
590.12594_12_RGP_0	#5	590.126	Oranienburg	182782	190865	8	Chromosome
590.12594_12_RGP_1	#119	590.126	Oranienburg	91765	97916	6	Chromosome
590.12594_13_RGP_0	#60	590.126	Oranienburg	123640	133122	8	Chromosome
590.12594_13_RGP_1	#25	590.126	Oranienburg	19721	32379	9	Chromosome
590.12594_13_RGP_2	#19	590.126	Oranienburg	92076	97278	5	Chromosome
590.12594_15_RGP_0	#14	590.126	Oranienburg	124337	133564	9	Chromosome
590.12594_15_RGP_1	#37	590.126	Oranienburg	217079	221393	5	Chromosome
590.12594_20_RGP_0	#155	590.126	Oranienburg	48554	54537	6	Chromosome
590.12594_25_RGP_0	#42	590.126	Oranienburg	52361	62694	11	Chromosome
590.12594_25_RGP_1	#33	590.126	Oranienburg	124024	129615	6	Chromosome
590.12594_25_RGP_2	#41	590.126	Oranienburg	92804	104119	7	Chromosome
590.12594_26_RGP_0	#0	590.126	Oranienburg	19369	40514	18	Chromosome
590.12594_26_RGP_1	#17	590.126	Oranienburg	212713	220144	4	Chromosome
590.12594_27_RGP_0	#12	590.126	Oranienburg	112571	127045	13	Chromosome
590.12594_27_RGP_1	#127	590.126	Oranienburg	46874	56101	9	Chromosome
590.12594_28_RGP_0	#36	590.126	Oranienburg	147210	160282	17	Chromosome
590.12594_31_RGP_0	#23	590.126	Oranienburg	53993	59381	5	Chromosome
590.12594_33_RGP_1	#9	590.126	Oranienburg	388199	404092	20	Chromosome
590.12594_33_RGP_2	#31	590.126	Oranienburg	50715	60750	9	Chromosome
590.12594_33_RGP_3	#21	590.126	Oranienburg	143094	150718	6	Chromosome
590.12594_33_RGP_4	#20	590.126	Oranienburg	77127	84486	6	Chromosome
590.12594_33_RGP_5	#136	590.126	Oranienburg	214828	217850	4	Chromosome
590.12594_34_RGP_0	#148	590.126	Oranienburg	38265	52056	15	Chromosome
590.12594_34_RGP_1	#104	590.126	Oranienburg	82332	90786	10	Chromosome
590.12594_36_RGP_0	#137	590.126	Oranienburg	71832	79156	7	Chromosome
590.12594_36_RGP_1	#27	590.126	Oranienburg	83630	88570	4	Chromosome
590.12594_37_RGP_0	#7	590.126	Oranienburg	349777	357389	11	Chromosome
590.12594_5_RGP_1	#35	590.126	Oranienburg	42713	46888	4	Chromosome
590.12594_6_RGP_0	#61	590.126	Oranienburg	10867	20491	9	Chromosome
590.12594_7_RGP_0	#16	590.126	Oranienburg	50415	54492	4	Chromosome
590.12598_1_RGP_0	#3	590.126	Kentucky	212282	232669	19	Chromosome
590.12598_1_RGP_2	#32	590.126	Kentucky	283632	295139	16	Chromosome
590.12598_1_RGP_3	#89	590.126	Kentucky	123754	147474	20	Chromosome
590.12598_1_RGP_4	#23	590.126	Kentucky	307558	312913	5	Chromosome
590.12598_10_RGP_0	#12	590.126	Kentucky	109854	124328	13	Chromosome
590.12598_10_RGP_1	#127	590.126	Kentucky	44155	53381	10	Chromosome
590.12598_11_RGP_1	#34	590.126	Kentucky	95056	101118	4	Chromosome
590.12598_12_RGP_0	#42	590.126	Kentucky	53396	63726	11	Chromosome
590.12598_12_RGP_1	#33	590.126	Kentucky	124708	130299	6	Chromosome
590.12598_12_RGP_2	#41	590.126	Kentucky	93955	104803	8	Chromosome
590.12598_13_RGP_0	#7	590.126	Kentucky	27175	34787	11	Chromosome
590.12598_15_RGP_0	#21	590.126	Kentucky	88238	95856	8	Chromosome
590.12598_15_RGP_2	#20	590.126	Kentucky	22240	29606	6	Chromosome
590.12598_2_RGP_0	#0	590.126	Kentucky	210618	231764	18	Chromosome
590.12598_2_RGP_1	#8	590.126	Kentucky	187195	194396	10	Chromosome
590.12598_2_RGP_2	#65	590.126	Kentucky	169574	177072	7	Chromosome
590.12598_2_RGP_3	#24	590.126	Kentucky	80889	89337	7	Chromosome
590.12598_20_RGP_0	#16	590.126	Kentucky	51938	72985	24	Prophage
590.12598_21_RGP_0	#25	590.126	Kentucky	17858	24251	7	Chromosome
590.12598_23_RGP_0	#61	590.126	Kentucky	56705	64786	7	Chromosome
590.12598_25_RGP_0	#100	590.126	Kentucky	47314	53524	7	Chromosome
590.12598_26_RGP_0	#60	590.126	Kentucky	37512	46994	8	Chromosome
590.12598_26_RGP_1	#68	590.126	Kentucky	23528	33692	8	Chromosome
590.12598_3_RGP_0	#11	590.126	Kentucky	34982	40717	8	Chromosome
590.12598_4_RGP_0	#18	590.126	Kentucky	181659	190108	7	Chromosome
590.12598_4_RGP_1	#2	590.126	Kentucky	193943	200668	5	Chromosome
590.12598_4_RGP_2	#30	590.126	Kentucky	52536	58009	5	Chromosome
590.12598_5_RGP_0	#4	590.126	Kentucky	178727	185173	7	Chromosome
590.12598_5_RGP_1	#27	590.126	Kentucky	144743	158765	13	Chromosome
590.12598_5_RGP_2	#40	590.126	Kentucky	124033	130087	7	Chromosome
590.12598_6_RGP_0	#14	590.126	Kentucky	118027	130768	19	Chromosome
590.12598_7_RGP_0	#87	590.126	Kentucky	102501	105952	8	Chromosome
590.12598_8_RGP_0	#35	590.126	Kentucky	42868	47043	4	Chromosome
590.12598_9_RGP_0	#28	590.126	Kentucky	83998	92361	9	Chromosome
590.12598_9_RGP_1	#22	590.126	Kentucky	106908	115367	8	Chromosome
590.12598_9_RGP_2	#6	590.126	Kentucky	144143	149743	9	Chromosome
590.12601_1_RGP_0	#9	590.126	Infantis	193036	205924	15	Chromosome
590.12601_1_RGP_1	#12	590.126	Infantis	723171	737792	13	Chromosome
590.12601_1_RGP_2	#31	590.126	Infantis	528012	539389	13	Chromosome
590.12601_1_RGP_3	#89	590.126	Infantis	70023	82545	12	Chromosome
590.12601_1_RGP_4	#87	590.126	Infantis	939545	948296	7	Chromosome
590.12601_1_RGP_5	#21	590.126	Infantis	440213	447837	7	Chromosome
590.12601_1_RGP_6	#20	590.126	Infantis	506493	513853	6	Chromosome
590.12601_1_RGP_7	#34	590.126	Infantis	584409	590471	4	Chromosome
590.12601_10_RGP_0	#23	590.126	Infantis	89839	95180	5	Chromosome
590.12601_11_RGP_0	#0	590.126	Infantis	19330	40476	18	Chromosome
590.12601_12_RGP_0	#18	590.126	Infantis	83650	92099	7	Chromosome
590.12601_13_RGP_1	#39	590.126	Infantis	37505	47586	12	Chromosome
590.12601_13_RGP_2	#17	590.126	Infantis	62547	69978	4	Chromosome
590.12601_15_RGP_1	#63	590.126	Infantis	64299	73156	9	Chromosome
590.12601_16_RGP_0	#36	590.126	Infantis	31516	34576	4	Chromosome
590.12601_17_RGP_1	#33	590.126	Infantis	70402	75993	6	Chromosome
590.12601_19_RGP_0	#61	590.126	Infantis	56720	64801	7	Chromosome
590.12601_2_RGP_0	#11	590.126	Infantis	143459	170746	20	Chromosome
590.12601_2_RGP_1	#103	590.126	Infantis	52662	64628	15	Chromosome
590.12601_2_RGP_2	#29	590.126	Infantis	108009	115858	8	Chromosome
590.12601_20_RGP_0	#25	590.126	Infantis	17906	24398	9	Chromosome
590.12601_21_RGP_0	#16	590.126	Infantis	30911	52554	24	Prophage
590.12601_23_RGP_0	#42	590.126	Infantis	40540	50877	11	Chromosome
590.12601_3_RGP_0	#4	590.126	Infantis	167197	174546	8	Chromosome
590.12601_3_RGP_1	#27	590.126	Infantis	141433	146364	4	Chromosome
590.12601_4_RGP_0	#22	590.126	Infantis	162963	172100	9	Chromosome
590.12601_4_RGP_1	#6	590.126	Infantis	130314	133410	6	Chromosome
590.12601_6_RGP_0	#7	590.126	Infantis	170326	176714	9	Chromosome
590.12601_6_RGP_1	#109	590.126	Infantis	30024	34153	6	Chromosome
590.12601_6_RGP_2	#30	590.126	Infantis	12040	20778	8	Chromosome
590.12601_7_RGP_0	#24	590.126	Infantis	91736	100184	7	Chromosome
590.12601_8_RGP_1	#35	590.126	Infantis	133630	137805	4	Chromosome
590.12601_9_RGP_0	#104	590.126	Infantis	33781	42230	10	Chromosome
590.12602_1_RGP_0	#9	590.126	Muenchen	1027929	1048177	22	Chromosome
590.12602_1_RGP_1	#3	590.126	Muenchen	1239088	1259475	19	Chromosome
590.12602_1_RGP_10	#23	590.126	Muenchen	1323696	1329051	5	Chromosome
590.12602_1_RGP_11	#34	590.126	Muenchen	647015	653077	4	Chromosome
590.12602_1_RGP_2	#12	590.126	Muenchen	503178	517651	13	Chromosome
590.12602_1_RGP_3	#104	590.126	Muenchen	91486	99943	10	Chromosome
590.12602_1_RGP_4	#31	590.126	Muenchen	698081	707644	9	Chromosome
590.12602_1_RGP_5	#21	590.126	Muenchen	787808	795432	7	Chromosome
590.12602_1_RGP_6	#87	590.126	Muenchen	290977	299741	7	Chromosome
590.12602_1_RGP_7	#89	590.126	Muenchen	1158772	1169664	8	Chromosome
590.12602_1_RGP_8	#20	590.126	Muenchen	721806	729172	6	Chromosome
590.12602_10_RGP_0	#42	590.126	Muenchen	79719	90056	11	Chromosome
590.12602_10_RGP_1	#120	590.126	Muenchen	124385	132204	6	Chromosome
590.12602_10_RGP_2	#33	590.126	Muenchen	17985	23576	6	Chromosome
590.12602_11_RGP_0	#7	590.126	Muenchen	91682	99294	11	Chromosome
590.12602_12_RGP_0	#25	590.126	Muenchen	17802	30463	9	Chromosome
590.12602_12_RGP_1	#19	590.126	Muenchen	90160	95362	5	Chromosome
590.12602_13_RGP_0	#36	590.126	Muenchen	31602	34661	4	Chromosome
590.12602_15_RGP_0	#16	590.126	Muenchen	48358	71013	25	Prophage
590.12602_16_RGP_0	#61	590.126	Muenchen	56712	66348	9	Chromosome
590.12602_2_RGP_0	#44	590.126	Muenchen	10134	55501	41	Chromosome
590.12602_2_RGP_1	#0	590.126	Muenchen	280855	302001	18	Chromosome
590.12602_2_RGP_2	#39	590.126	Muenchen	74954	84751	13	Chromosome
590.12602_2_RGP_3	#62	590.126	Muenchen	480166	492209	11	Chromosome
590.12602_2_RGP_4	#24	590.126	Muenchen	415421	423860	7	Chromosome
590.12602_2_RGP_5	#8	590.126	Muenchen	320652	324938	4	Chromosome
590.12602_2_RGP_6	#17	590.126	Muenchen	99712	107143	4	Chromosome
590.12602_3_RGP_0	#11	590.126	Muenchen	133530	140728	7	Chromosome
590.12602_3_RGP_1	#29	590.126	Muenchen	97819	105930	7	Chromosome
590.12602_3_RGP_2	#119	590.126	Muenchen	277515	283666	6	Chromosome
590.12602_4_RGP_0	#22	590.126	Muenchen	59802	68261	8	Chromosome
590.12602_4_RGP_1	#6	590.126	Muenchen	97874	103495	9	Chromosome
590.12602_4_RGP_2	#28	590.126	Muenchen	38607	45390	7	Chromosome
590.12602_5_RGP_0	#18	590.126	Muenchen	83273	91727	8	Chromosome
590.12602_5_RGP_1	#30	590.126	Muenchen	215386	221390	6	Chromosome
590.12602_6_RGP_0	#4	590.126	Muenchen	167630	174076	7	Chromosome
590.12602_6_RGP_1	#27	590.126	Muenchen	140965	145896	4	Chromosome
590.12602_8_RGP_0	#63	590.126	Muenchen	58189	82235	27	Chromosome
590.12602_8_RGP_1	#13	590.126	Muenchen	128288	151366	18	Chromosome
590.12602_8_RGP_2	#60	590.126	Muenchen	11140	20623	8	Chromosome
590.12602_8_RGP_3	#68	590.126	Muenchen	24521	34823	7	Chromosome
590.12602_9_RGP_1	#35	590.126	Muenchen	42436	46611	4	Chromosome
590.12603_1_RGP_0	#22	590.126	Typhimurium	107013	115472	8	Chromosome
590.12603_1_RGP_1	#11	590.126	Typhimurium	303894	311092	7	Chromosome
590.12603_1_RGP_2	#29	590.126	Typhimurium	268166	276296	7	Chromosome
590.12603_1_RGP_3	#6	590.126	Typhimurium	74930	78062	6	Chromosome
590.12603_1_RGP_4	#119	590.126	Typhimurium	447996	454147	6	Chromosome
590.12603_10_RGP_0	#18	590.126	Typhimurium	109496	117945	7	Chromosome
590.12603_10_RGP_1	#2	590.126	Typhimurium	121780	128338	6	Chromosome
590.12603_11_RGP_0	#12	590.126	Typhimurium	20659	35161	15	Chromosome
590.12603_12_RGP_0	#104	590.126	Typhimurium	47745	56194	10	Chromosome
590.12603_14_RGP_1	#44	590.126	Typhimurium	10153	51765	42	Chromosome
590.12603_16_RGP_0	#25	590.126	Typhimurium	19675	32337	9	Chromosome
590.12603_16_RGP_1	#19	590.126	Typhimurium	92027	97236	6	Chromosome
590.12603_2_RGP_0	#62	590.126	Typhimurium	313875	325918	11	Chromosome
590.12603_2_RGP_1	#24	590.126	Typhimurium	249324	257772	8	Chromosome
590.12603_2_RGP_2	#65	590.126	Typhimurium	161576	169074	7	Chromosome
590.12603_2_RGP_3	#8	590.126	Typhimurium	144479	151165	9	Chromosome
590.12603_2_RGP_4	#0	590.126	Typhimurium	122071	128257	7	Chromosome
590.12603_2_RGP_5	#142	590.126	Typhimurium	99324	102506	4	Chromosome
590.12603_21_RGP_0	#42	590.126	Typhimurium	16667	26999	11	Chromosome
590.12603_21_RGP_1	#120	590.126	Typhimurium	61317	69136	6	Chromosome
590.12603_22_RGP_0	#16	590.126	Typhimurium	48390	70011	25	Prophage
590.12603_23_RGP_1	#17	590.126	Typhimurium	51656	59087	4	Chromosome
590.12603_27_RGP_0	#33	590.126	Typhimurium	17913	23504	6	Chromosome
590.12603_29_RGP_1	#61	590.126	Typhimurium	10700	20324	9	Chromosome
590.12603_3_RGP_0	#31	590.126	Typhimurium	235688	244416	11	Chromosome
590.12603_3_RGP_1	#21	590.126	Typhimurium	147900	155524	7	Chromosome
590.12603_3_RGP_2	#20	590.126	Typhimurium	214159	221525	6	Chromosome
590.12603_4_RGP_0	#87	590.126	Typhimurium	172965	181728	7	Chromosome
590.12603_5_RGP_0	#4	590.126	Typhimurium	52090	59438	8	Chromosome
590.12603_5_RGP_1	#27	590.126	Typhimurium	80270	85201	4	Chromosome
590.12603_6_RGP_0	#13	590.126	Typhimurium	129582	152661	19	Chromosome
590.12603_6_RGP_1	#63	590.126	Typhimurium	58359	83531	16	Chromosome
590.12603_6_RGP_2	#68	590.126	Typhimurium	24480	34433	8	Chromosome
590.12603_6_RGP_3	#60	590.126	Typhimurium	11140	20623	8	Chromosome
590.12603_7_RGP_0	#7	590.126	Typhimurium	27400	33788	9	Chromosome
590.12603_7_RGP_1	#30	590.126	Typhimurium	183820	189824	6	Chromosome
590.12603_7_RGP_2	#1	590.126	Typhimurium	59527	63595	5	Chromosome
590.12603_8_RGP_0	#35	590.126	Typhimurium	42455	46630	4	Chromosome
590.12603_9_RGP_2	#23	590.126	Typhimurium	83594	88949	5	Chromosome
590.12604_1_RGP_0	#0	590.126	Kentucky	210697	231843	18	Chromosome
590.12604_1_RGP_1	#8	590.126	Kentucky	187274	194475	10	Chromosome
590.12604_1_RGP_2	#65	590.126	Kentucky	169653	177151	7	Chromosome
590.12604_1_RGP_3	#24	590.126	Kentucky	80968	89416	7	Chromosome
590.12604_10_RGP_0	#21	590.126	Kentucky	125923	133541	8	Chromosome
590.12604_11_RGP_1	#34	590.126	Kentucky	94089	100151	4	Chromosome
590.12604_12_RGP_0	#42	590.126	Kentucky	53396	63726	11	Chromosome
590.12604_12_RGP_1	#33	590.126	Kentucky	124708	130299	6	Chromosome
590.12604_12_RGP_2	#41	590.126	Kentucky	94154	104803	7	Chromosome
590.12604_14_RGP_0	#32	590.126	Kentucky	104794	116301	16	Chromosome
590.12604_14_RGP_1	#23	590.126	Kentucky	87020	92375	5	Chromosome
590.12604_16_RGP_0	#7	590.126	Kentucky	27175	34787	11	Chromosome
590.12604_18_RGP_0	#36	590.126	Kentucky	63737	76005	15	Chromosome
590.12604_2_RGP_0	#12	590.126	Kentucky	319067	333541	13	Chromosome
590.12604_2_RGP_1	#127	590.126	Kentucky	253369	262595	9	Chromosome
590.12604_2_RGP_2	#87	590.126	Kentucky	102501	105952	8	Chromosome
590.12604_20_RGP_1	#39	590.126	Kentucky	35776	45560	12	Chromosome
590.12604_20_RGP_2	#17	590.126	Kentucky	60524	67955	4	Chromosome
590.12604_22_RGP_0	#16	590.126	Kentucky	42667	63714	24	Prophage
590.12604_23_RGP_0	#61	590.126	Kentucky	56705	64786	7	Chromosome
590.12604_24_RGP_1	#20	590.126	Kentucky	35918	43284	6	Chromosome
590.12604_25_RGP_0	#25	590.126	Kentucky	17858	24251	7	Chromosome
590.12604_26_RGP_0	#60	590.126	Kentucky	37512	46994	8	Chromosome
590.12604_26_RGP_1	#68	590.126	Kentucky	23528	33692	8	Chromosome
590.12604_3_RGP_0	#28	590.126	Kentucky	84370	92733	9	Chromosome
590.12604_3_RGP_1	#11	590.126	Kentucky	270123	275858	8	Chromosome
590.12604_3_RGP_2	#22	590.126	Kentucky	61364	69823	8	Chromosome
590.12604_3_RGP_3	#29	590.126	Kentucky	234673	242521	7	Chromosome
590.12604_3_RGP_4	#100	590.126	Kentucky	223897	230107	7	Chromosome
590.12604_3_RGP_5	#6	590.126	Kentucky	26988	32588	9	Chromosome
590.12604_30_RGP_0	#19	590.126	Kentucky	19525	24727	5	Chromosome
590.12604_4_RGP_1	#3	590.126	Kentucky	31698	52085	19	Chromosome
590.12604_4_RGP_2	#89	590.126	Kentucky	116893	140613	21	Chromosome
590.12604_5_RGP_0	#18	590.126	Kentucky	181659	190108	7	Chromosome
590.12604_5_RGP_1	#2	590.126	Kentucky	193943	200668	5	Chromosome
590.12604_5_RGP_2	#30	590.126	Kentucky	52536	58009	5	Chromosome
590.12604_7_RGP_0	#4	590.126	Kentucky	178054	184500	7	Chromosome
590.12604_7_RGP_1	#27	590.126	Kentucky	144070	158092	13	Chromosome
590.12604_7_RGP_2	#40	590.126	Kentucky	123360	129414	7	Chromosome
590.12604_8_RGP_0	#14	590.126	Kentucky	117736	130477	19	Chromosome
590.12604_9_RGP_0	#35	590.126	Kentucky	42868	47043	4	Chromosome
590.12606_1_RGP_0	#9	590.126	Anatum	112603	127929	19	Prophage
590.12606_1_RGP_1	#31	590.126	Anatum	449898	458854	12	Chromosome
590.12606_1_RGP_2	#21	590.126	Anatum	362136	369760	7	Chromosome
590.12606_1_RGP_3	#20	590.126	Anatum	428375	435735	6	Chromosome
590.12606_1_RGP_4	#34	590.126	Anatum	503871	509933	4	Chromosome
590.12606_10_RGP_1	#87	590.126	Anatum	126425	135190	7	Chromosome
590.12606_11_RGP_0	#43	590.126	Anatum	54445	101299	57	Chromosome
590.12606_11_RGP_1	#38	590.126	Anatum	138074	167233	33	Chromosome
590.12606_12_RGP_0	#36	590.126	Anatum	100373	112790	16	Chromosome
590.12606_13_RGP_0	#12	590.126	Anatum	104085	116947	12	Chromosome
590.12606_14_RGP_0	#42	590.126	Anatum	53107	63444	11	Chromosome
590.12606_15_RGP_0	#25	590.126	Anatum	79945	92606	9	Chromosome
590.12606_15_RGP_1	#19	590.126	Anatum	15027	20229	5	Chromosome
590.12606_17_RGP_0	#22	590.126	Anatum	30160	38664	8	Chromosome
590.12606_2_RGP_0	#44	590.126	Anatum	430380	476895	40	Chromosome
590.12606_2_RGP_1	#0	590.126	Anatum	183533	204679	18	Chromosome
590.12606_2_RGP_2	#39	590.126	Anatum	400649	410896	13	Chromosome
590.12606_2_RGP_3	#65	590.126	Anatum	147861	155359	7	Chromosome
590.12606_2_RGP_4	#24	590.126	Anatum	59183	67622	7	Chromosome
590.12606_2_RGP_5	#17	590.126	Anatum	378256	385687	4	Chromosome
590.12606_20_RGP_1	#16	590.126	Anatum	42754	65408	26	Chromosome
590.12606_22_RGP_0	#7	590.126	Anatum	27191	33579	9	Chromosome
590.12606_3_RGP_0	#37	590.126	Anatum	176779	179884	4	Chromosome
590.12606_3_RGP_1	#35	590.126	Anatum	42810	46985	4	Chromosome
590.12606_4_RGP_0	#11	590.126	Anatum	133338	140536	7	Chromosome
590.12606_4_RGP_1	#29	590.126	Anatum	97623	105735	7	Chromosome
590.12606_5_RGP_0	#1	590.126	Anatum	5577	14688	11	Chromosome
590.12606_5_RGP_1	#18	590.126	Anatum	259533	267983	7	Chromosome
590.12606_6_RGP_1	#3	590.126	Anatum	247540	261678	12	Chromosome
590.12606_6_RGP_2	#69	590.126	Anatum	81878	94650	13	Chromosome
590.12606_6_RGP_3	#61	590.126	Anatum	61628	71264	9	Chromosome
590.12606_6_RGP_4	#51	590.126	Anatum	47021	50216	6	Chromosome
590.12606_6_RGP_5	#23	590.126	Anatum	177917	183305	5	Chromosome
590.12606_7_RGP_0	#47	590.126	Anatum	149427	174369	29	Chromosome
590.12606_7_RGP_1	#104	590.126	Anatum	93170	101581	10	Chromosome
590.12606_8_RGP_0	#4	590.126	Anatum	52075	59425	8	Chromosome
590.12606_8_RGP_1	#27	590.126	Anatum	80256	85184	4	Chromosome
590.12606_9_RGP_0	#63	590.126	Anatum	58987	75895	19	Chromosome
590.12606_9_RGP_1	#68	590.126	Anatum	24479	34543	8	Chromosome
590.12606_9_RGP_2	#60	590.126	Anatum	11139	20622	8	Chromosome
590.12609_1_RGP_0	#22	590.126	Typhimurium	107013	115472	8	Chromosome
590.12609_1_RGP_1	#11	590.126	Typhimurium	303894	311092	7	Chromosome
590.12609_1_RGP_2	#29	590.126	Typhimurium	268166	276296	7	Chromosome
590.12609_1_RGP_3	#6	590.126	Typhimurium	74930	78062	6	Chromosome
590.12609_1_RGP_4	#119	590.126	Typhimurium	447996	454147	6	Chromosome
590.12609_10_RGP_0	#104	590.126	Typhimurium	47745	56194	10	Chromosome
590.12609_12_RGP_1	#44	590.126	Typhimurium	10153	51765	42	Chromosome
590.12609_13_RGP_0	#25	590.126	Typhimurium	79934	92596	9	Chromosome
590.12609_13_RGP_1	#19	590.126	Typhimurium	15027	20244	6	Chromosome
590.12609_16_RGP_0	#35	590.126	Typhimurium	46137	50312	4	Chromosome
590.12609_2_RGP_0	#12	590.126	Typhimurium	424262	438734	14	Chromosome
590.12609_2_RGP_1	#31	590.126	Typhimurium	235399	244127	11	Chromosome
590.12609_2_RGP_2	#21	590.126	Typhimurium	147611	155235	7	Chromosome
590.12609_2_RGP_3	#20	590.126	Typhimurium	213870	221236	6	Chromosome
590.12609_2_RGP_4	#34	590.126	Typhimurium	289148	295210	4	Chromosome
590.12609_20_RGP_0	#42	590.126	Typhimurium	16667	26999	11	Chromosome
590.12609_20_RGP_1	#120	590.126	Typhimurium	61317	69136	6	Chromosome
590.12609_21_RGP_0	#16	590.126	Typhimurium	48390	70011	25	Prophage
590.12609_23_RGP_1	#17	590.126	Typhimurium	51656	59087	4	Chromosome
590.12609_25_RGP_0	#61	590.126	Typhimurium	61025	70649	9	Chromosome
590.12609_25_RGP_1	#51	590.126	Typhimurium	46477	50028	5	Chromosome
590.12609_27_RGP_0	#33	590.126	Typhimurium	17913	23504	6	Chromosome
590.12609_29_RGP_0	#38	590.126	Typhimurium	19331	48490	33	Chromosome
590.12609_3_RGP_0	#62	590.126	Typhimurium	313875	325918	11	Chromosome
590.12609_3_RGP_1	#24	590.126	Typhimurium	249324	257772	8	Chromosome
590.12609_3_RGP_2	#65	590.126	Typhimurium	161576	169074	7	Chromosome
590.12609_3_RGP_3	#8	590.126	Typhimurium	144479	151165	9	Chromosome
590.12609_3_RGP_4	#0	590.126	Typhimurium	122071	128257	7	Chromosome
590.12609_3_RGP_5	#142	590.126	Typhimurium	99324	102506	4	Chromosome
590.12609_4_RGP_0	#87	590.126	Typhimurium	173149	181912	7	Chromosome
590.12609_5_RGP_0	#4	590.126	Typhimurium	52088	59437	8	Chromosome
590.12609_5_RGP_1	#27	590.126	Typhimurium	80269	85200	4	Chromosome
590.12609_6_RGP_0	#13	590.126	Typhimurium	61163	84242	19	Chromosome
590.12609_6_RGP_1	#63	590.126	Typhimurium	130293	155465	16	Chromosome
590.12609_6_RGP_2	#60	590.126	Typhimurium	193201	202684	8	Chromosome
590.12609_6_RGP_3	#68	590.126	Typhimurium	179391	189344	8	Chromosome
590.12609_7_RGP_0	#7	590.126	Typhimurium	27400	33788	9	Chromosome
590.12609_7_RGP_1	#30	590.126	Typhimurium	183820	189824	6	Chromosome
590.12609_7_RGP_2	#1	590.126	Typhimurium	59527	63595	5	Chromosome
590.12609_8_RGP_2	#23	590.126	Typhimurium	83594	88949	5	Chromosome
590.12609_9_RGP_0	#18	590.126	Typhimurium	109495	117944	7	Chromosome
590.12609_9_RGP_1	#2	590.126	Typhimurium	121779	128337	6	Chromosome
590.12612_1_RGP_1	#3	590.126	Saintpaul	750085	767734	16	Chromosome
590.12612_1_RGP_2	#9	590.126	Saintpaul	544970	557901	15	Chromosome
590.12612_1_RGP_3	#12	590.126	Saintpaul	20689	35162	13	Chromosome
590.12612_1_RGP_4	#31	590.126	Saintpaul	215400	224578	10	Chromosome
590.12612_1_RGP_5	#21	590.126	Saintpaul	304743	312367	7	Chromosome
590.12612_1_RGP_6	#89	590.126	Saintpaul	669044	682434	10	Chromosome
590.12612_1_RGP_7	#20	590.126	Saintpaul	238740	246106	6	Chromosome
590.12612_1_RGP_8	#23	590.126	Saintpaul	831987	837342	5	Chromosome
590.12612_1_RGP_9	#34	590.126	Saintpaul	164319	170381	4	Chromosome
590.12612_10_RGP_0	#16	590.126	Saintpaul	135739	157921	25	Prophage
590.12612_11_RGP_0	#104	590.126	Saintpaul	93588	102048	11	Chromosome
590.12612_12_RGP_0	#42	590.126	Saintpaul	78362	88694	11	Chromosome
590.12612_12_RGP_1	#120	590.126	Saintpaul	123012	130831	6	Chromosome
590.12612_12_RGP_2	#33	590.126	Saintpaul	17781	23372	6	Chromosome
590.12612_13_RGP_0	#119	590.126	Saintpaul	40987	47138	6	Chromosome
590.12612_14_RGP_0	#25	590.126	Saintpaul	79923	92586	9	Chromosome
590.12612_14_RGP_1	#19	590.126	Saintpaul	15027	20229	5	Chromosome
590.12612_16_RGP_0	#61	590.126	Saintpaul	56706	66329	9	Chromosome
590.12612_18_RGP_0	#44	590.126	Saintpaul	19573	63262	39	Chromosome
590.12612_2_RGP_1	#22	590.126	Saintpaul	165326	173788	9	Chromosome
590.12612_2_RGP_2	#11	590.126	Saintpaul	361957	369155	7	Chromosome
590.12612_2_RGP_3	#29	590.126	Saintpaul	326250	334360	7	Chromosome
590.12612_2_RGP_4	#6	590.126	Saintpaul	133059	136191	6	Chromosome
590.12612_3_RGP_0	#0	590.126	Saintpaul	222874	244019	18	Chromosome
590.12612_3_RGP_1	#62	590.126	Saintpaul	25226	37269	11	Chromosome
590.12612_3_RGP_3	#8	590.126	Saintpaul	199969	205138	7	Chromosome
590.12612_3_RGP_4	#65	590.126	Saintpaul	182060	189558	7	Chromosome
590.12612_3_RGP_5	#24	590.126	Saintpaul	93369	101808	7	Chromosome
590.12612_3_RGP_6	#17	590.126	Saintpaul	417533	424964	4	Chromosome
590.12612_4_RGP_0	#18	590.126	Saintpaul	313578	322028	7	Chromosome
590.12612_4_RGP_1	#7	590.126	Saintpaul	27194	33582	9	Chromosome
590.12612_4_RGP_2	#2	590.126	Saintpaul	325864	332420	6	Chromosome
590.12612_4_RGP_3	#30	590.126	Saintpaul	183612	189616	6	Chromosome
590.12612_4_RGP_4	#1	590.126	Saintpaul	59256	63324	5	Chromosome
590.12612_5_RGP_0	#54	590.126	Saintpaul	44708	94080	58	Prophage
590.12612_5_RGP_1	#87	590.126	Saintpaul	165642	174405	7	Chromosome
590.12612_6_RGP_0	#4	590.126	Saintpaul	171907	178353	7	Chromosome
590.12612_6_RGP_1	#27	590.126	Saintpaul	137977	152002	13	Chromosome
590.12612_8_RGP_0	#63	590.126	Saintpaul	58490	81789	19	Chromosome
590.12612_8_RGP_1	#13	590.126	Saintpaul	127947	150936	18	Chromosome
590.12612_8_RGP_2	#68	590.126	Saintpaul	24480	34433	8	Chromosome
590.12612_8_RGP_3	#60	590.126	Saintpaul	11140	20623	8	Chromosome
590.12612_9_RGP_0	#35	590.126	Saintpaul	131698	135873	4	Chromosome
590.12614_1_RGP_0	#11	590.126	Kentucky	277836	283571	8	Chromosome
590.12614_1_RGP_1	#100	590.126	Kentucky	323587	329797	7	Chromosome
590.12614_1_RGP_2	#29	590.126	Kentucky	311173	319021	7	Chromosome
590.12614_10_RGP_1	#65	590.126	Kentucky	169574	177072	7	Chromosome
590.12614_10_RGP_2	#24	590.126	Kentucky	80889	89337	7	Chromosome
590.12614_11_RGP_0	#42	590.126	Kentucky	53396	63726	11	Chromosome
590.12614_11_RGP_1	#33	590.126	Kentucky	124708	130299	6	Chromosome
590.12614_11_RGP_2	#41	590.126	Kentucky	94154	104803	7	Chromosome
590.12614_14_RGP_0	#36	590.126	Kentucky	73237	85505	15	Chromosome
590.12614_17_RGP_0	#19	590.126	Kentucky	63793	68995	5	Chromosome
590.12614_18_RGP_0	#61	590.126	Kentucky	56705	64786	7	Chromosome
590.12614_2_RGP_0	#31	590.126	Kentucky	213702	231078	21	Chromosome
590.12614_2_RGP_1	#21	590.126	Kentucky	125924	133542	8	Chromosome
590.12614_2_RGP_2	#20	590.126	Kentucky	192174	199540	6	Chromosome
590.12614_2_RGP_3	#34	590.126	Kentucky	276086	282148	4	Chromosome
590.12614_21_RGP_0	#60	590.126	Kentucky	37512	46994	8	Chromosome
590.12614_21_RGP_1	#68	590.126	Kentucky	23528	33692	8	Chromosome
590.12614_23_RGP_0	#7	590.126	Kentucky	19427	27039	11	Chromosome
590.12614_24_RGP_0	#16	590.126	Kentucky	12275	33322	24	Prophage
590.12614_3_RGP_0	#14	590.126	Kentucky	118028	130769	19	Chromosome
590.12614_3_RGP_1	#37	590.126	Kentucky	216580	220894	5	Chromosome
590.12614_3_RGP_2	#35	590.126	Kentucky	361240	365415	4	Chromosome
590.12614_4_RGP_1	#3	590.126	Kentucky	167265	187652	19	Chromosome
590.12614_4_RGP_2	#32	590.126	Kentucky	104795	116302	16	Chromosome
590.12614_4_RGP_3	#89	590.126	Kentucky	252460	276180	20	Chromosome
590.12614_4_RGP_4	#23	590.126	Kentucky	87581	92376	4	Chromosome
590.12614_5_RGP_0	#127	590.126	Kentucky	245100	254326	9	Chromosome
590.12614_5_RGP_1	#87	590.126	Kentucky	94234	97684	7	Chromosome
590.12614_6_RGP_0	#43	590.126	Kentucky	43899	60995	16	Chromosome
590.12614_6_RGP_1	#28	590.126	Kentucky	247972	256335	9	Chromosome
590.12614_6_RGP_2	#22	590.126	Kentucky	224966	233425	8	Chromosome
590.12614_6_RGP_3	#6	590.126	Kentucky	190651	196251	9	Chromosome
590.12614_7_RGP_0	#18	590.126	Kentucky	181659	190108	7	Chromosome
590.12614_7_RGP_1	#2	590.126	Kentucky	193943	200668	5	Chromosome
590.12614_7_RGP_2	#30	590.126	Kentucky	52536	58009	5	Chromosome
590.12614_8_RGP_0	#0	590.126	Kentucky	224794	245940	18	Chromosome
590.12614_8_RGP_1	#39	590.126	Kentucky	19075	28859	12	Chromosome
590.12614_8_RGP_2	#17	590.126	Kentucky	43823	51254	4	Chromosome
590.12614_9_RGP_0	#4	590.126	Kentucky	178726	185172	7	Chromosome
590.12614_9_RGP_1	#27	590.126	Kentucky	144742	158764	13	Chromosome
590.12614_9_RGP_2	#40	590.126	Kentucky	124032	130086	7	Chromosome
590.12615_1_RGP_0	#9	590.126	Anatum	118740	134066	19	Prophage
590.12615_1_RGP_1	#31	590.126	Anatum	456035	464991	12	Chromosome
590.12615_1_RGP_3	#21	590.126	Anatum	368273	375897	7	Chromosome
590.12615_1_RGP_4	#20	590.126	Anatum	434512	441872	6	Chromosome
590.12615_1_RGP_5	#34	590.126	Anatum	510008	516070	4	Chromosome
590.12615_10_RGP_1	#87	590.126	Anatum	126424	135189	7	Chromosome
590.12615_11_RGP_0	#43	590.126	Anatum	54717	101299	57	Chromosome
590.12615_11_RGP_1	#38	590.126	Anatum	138074	167233	33	Chromosome
590.12615_12_RGP_1	#36	590.126	Anatum	116760	129177	16	Chromosome
590.12615_13_RGP_0	#12	590.126	Anatum	104085	116947	12	Chromosome
590.12615_14_RGP_0	#42	590.126	Anatum	53436	63773	11	Chromosome
590.12615_15_RGP_0	#25	590.126	Anatum	79945	92606	9	Chromosome
590.12615_15_RGP_1	#19	590.126	Anatum	15027	20229	5	Chromosome
590.12615_19_RGP_1	#16	590.126	Anatum	42754	65408	25	Chromosome
590.12615_2_RGP_0	#44	590.126	Anatum	430372	476887	40	Chromosome
590.12615_2_RGP_1	#0	590.126	Anatum	183533	204679	18	Chromosome
590.12615_2_RGP_2	#39	590.126	Anatum	400641	410888	13	Chromosome
590.12615_2_RGP_3	#65	590.126	Anatum	147861	155359	7	Chromosome
590.12615_2_RGP_4	#24	590.126	Anatum	59183	67622	7	Chromosome
590.12615_2_RGP_5	#17	590.126	Anatum	378248	385679	4	Chromosome
590.12615_20_RGP_0	#61	590.126	Anatum	61297	70933	9	Chromosome
590.12615_20_RGP_1	#51	590.126	Anatum	46690	49885	6	Chromosome
590.12615_21_RGP_0	#7	590.126	Anatum	27191	33579	9	Chromosome
590.12615_3_RGP_0	#22	590.126	Anatum	30160	38664	8	Chromosome
590.12615_3_RGP_1	#11	590.126	Anatum	226002	233200	7	Chromosome
590.12615_3_RGP_2	#29	590.126	Anatum	190287	198399	7	Chromosome
590.12615_4_RGP_0	#1	590.126	Anatum	5577	14688	11	Chromosome
590.12615_4_RGP_1	#18	590.126	Anatum	259533	267983	7	Chromosome
590.12615_5_RGP_0	#47	590.126	Anatum	151272	176214	29	Chromosome
590.12615_5_RGP_1	#104	590.126	Anatum	94404	103426	11	Chromosome
590.12615_6_RGP_0	#37	590.126	Anatum	176788	179893	4	Chromosome
590.12615_6_RGP_1	#35	590.126	Anatum	42819	46994	4	Chromosome
590.12615_7_RGP_0	#4	590.126	Anatum	52153	59503	8	Chromosome
590.12615_7_RGP_1	#27	590.126	Anatum	80334	85262	4	Chromosome
590.12615_8_RGP_1	#3	590.126	Anatum	35171	49540	12	Chromosome
590.12615_8_RGP_2	#23	590.126	Anatum	113544	118932	5	Chromosome
590.12615_9_RGP_0	#63	590.126	Anatum	58987	75895	19	Chromosome
590.12615_9_RGP_1	#68	590.126	Anatum	24479	34543	8	Chromosome
590.12615_9_RGP_2	#60	590.126	Anatum	11139	20622	8	Chromosome
590.12617_1_RGP_0	#66	590.126	Derby	248985	307332	60	Chromosome
590.12617_1_RGP_1	#3	590.126	Derby	166336	183985	16	Chromosome
590.12617_1_RGP_2	#32	590.126	Derby	99916	115373	18	Chromosome
590.12617_1_RGP_3	#23	590.126	Derby	85363	90751	5	Chromosome
590.12617_11_RGP_0	#36	590.126	Derby	75110	98362	31	Chromosome
590.12617_12_RGP_0	#25	590.126	Derby	75510	82051	8	Chromosome
590.12617_15_RGP_1	#33	590.126	Derby	67881	73472	6	Chromosome
590.12617_18_RGP_0	#35	590.126	Derby	42693	46868	4	Chromosome
590.12617_19_RGP_0	#61	590.126	Derby	56859	62527	7	Chromosome
590.12617_2_RGP_0	#64	590.126	Derby	232548	236431	7	Chromosome
590.12617_2_RGP_1	#9	590.126	Derby	347865	353076	4	Chromosome
590.12617_21_RGP_0	#16	590.126	Derby	17260	38885	24	Prophage
590.12617_3_RGP_0	#31	590.126	Derby	215839	235815	23	Chromosome
590.12617_3_RGP_1	#12	590.126	Derby	20923	35201	13	Chromosome
590.12617_3_RGP_2	#67	590.126	Derby	377064	383464	7	Chromosome
590.12617_3_RGP_3	#21	590.126	Derby	315939	323289	7	Chromosome
590.12617_3_RGP_4	#20	590.126	Derby	249974	257332	6	Chromosome
590.12617_3_RGP_5	#34	590.126	Derby	164803	170865	4	Chromosome
590.12617_4_RGP_0	#0	590.126	Derby	206067	227213	18	Chromosome
590.12617_4_RGP_2	#62	590.126	Derby	412405	424448	11	Chromosome
590.12617_4_RGP_3	#8	590.126	Derby	243433	250422	11	Chromosome
590.12617_4_RGP_4	#65	590.126	Derby	260553	268050	8	Chromosome
590.12617_4_RGP_5	#24	590.126	Derby	348287	356735	7	Chromosome
590.12617_4_RGP_6	#17	590.126	Derby	26296	33727	4	Chromosome
590.12617_5_RGP_0	#1	590.126	Derby	53564	74384	22	Chromosome
590.12617_5_RGP_1	#18	590.126	Derby	314987	323439	7	Chromosome
590.12617_5_RGP_2	#2	590.126	Derby	327275	333833	6	Chromosome
590.12617_6_RGP_1	#28	590.126	Derby	197249	205612	9	Chromosome
590.12617_6_RGP_2	#22	590.126	Derby	174128	182969	8	Chromosome
590.12617_7_RGP_0	#13	590.126	Derby	133338	156417	19	Chromosome
590.12617_7_RGP_1	#63	590.126	Derby	59409	87000	18	Chromosome
590.12617_7_RGP_2	#60	590.126	Derby	11149	20631	8	Chromosome
590.12617_7_RGP_3	#68	590.126	Derby	24529	34871	7	Chromosome
590.12617_8_RGP_0	#29	590.126	Derby	4431	12544	7	Chromosome
590.12617_8_RGP_1	#11	590.126	Derby	40144	43958	5	Chromosome
590.12617_9_RGP_0	#4	590.126	Derby	168942	175925	8	Chromosome
590.12617_9_RGP_1	#40	590.126	Derby	122056	128110	6	Chromosome
590.12617_9_RGP_2	#27	590.126	Derby	142763	147691	4	Chromosome
590.12618_1_RGP_0	#73	590.126	Newport	37916	79424	58	Prophage
590.12618_1_RGP_2	#12	590.126	Newport	331534	346007	13	Chromosome
590.12618_1_RGP_3	#31	590.126	Newport	526249	532996	8	Chromosome
590.12618_1_RGP_4	#21	590.126	Newport	613177	620801	7	Chromosome
590.12618_1_RGP_5	#87	590.126	Newport	119543	128307	7	Chromosome
590.12618_1_RGP_7	#20	590.126	Newport	547158	554524	6	Chromosome
590.12618_1_RGP_8	#34	590.126	Newport	475181	481243	4	Chromosome
590.12618_10_RGP_0	#48	590.126	Newport	66225	96880	39	Prophage
590.12618_10_RGP_1	#42	590.126	Newport	105765	116096	11	Chromosome
590.12618_10_RGP_2	#120	590.126	Newport	150428	158247	6	Chromosome
590.12618_11_RGP_0	#43	590.126	Newport	54449	103912	60	Prophage
590.12618_12_RGP_0	#18	590.126	Newport	83474	91924	7	Chromosome
590.12618_13_RGP_0	#36	590.126	Newport	31533	42919	16	Chromosome
590.12618_14_RGP_0	#25	590.126	Newport	79918	92579	9	Chromosome
590.12618_14_RGP_1	#19	590.126	Newport	15027	20229	5	Chromosome
590.12618_15_RGP_0	#16	590.126	Newport	50299	72951	25	Prophage
590.12618_17_RGP_0	#61	590.126	Newport	56726	66349	9	Chromosome
590.12618_2_RGP_0	#22	590.126	Newport	435746	446402	10	Chromosome
590.12618_2_RGP_1	#6	590.126	Newport	473865	479481	9	Chromosome
590.12618_2_RGP_2	#28	590.126	Newport	414379	421161	7	Chromosome
590.12618_2_RGP_3	#100	590.126	Newport	275912	282122	7	Chromosome
590.12618_2_RGP_4	#29	590.126	Newport	263235	271346	7	Chromosome
590.12618_2_RGP_5	#11	590.126	Newport	228436	235634	7	Chromosome
590.12618_3_RGP_1	#0	590.126	Newport	260109	281255	18	Chromosome
590.12618_3_RGP_2	#39	590.126	Newport	54991	64254	12	Chromosome
590.12618_3_RGP_3	#62	590.126	Newport	467102	479145	11	Chromosome
590.12618_3_RGP_4	#24	590.126	Newport	402338	410786	7	Chromosome
590.12618_3_RGP_5	#65	590.126	Newport	314600	322098	7	Chromosome
590.12618_3_RGP_6	#8	590.126	Newport	297476	304190	6	Chromosome
590.12618_3_RGP_7	#17	590.126	Newport	79213	87073	6	Chromosome
590.12618_4_RGP_0	#3	590.126	Newport	201122	221509	19	Chromosome
590.12618_4_RGP_1	#89	590.126	Newport	115632	136310	17	Chromosome
590.12618_4_RGP_3	#23	590.126	Newport	285512	290340	4	Chromosome
590.12618_5_RGP_0	#37	590.126	Newport	175836	180150	5	Chromosome
590.12618_5_RGP_1	#35	590.126	Newport	42444	46619	4	Chromosome
590.12618_6_RGP_0	#7	590.126	Newport	27215	34827	11	Chromosome
590.12618_6_RGP_1	#30	590.126	Newport	179785	185788	7	Chromosome
590.12618_7_RGP_0	#4	590.126	Newport	52090	59446	8	Chromosome
590.12618_7_RGP_1	#27	590.126	Newport	80278	85209	4	Chromosome
590.12618_8_RGP_0	#104	590.126	Newport	93385	101845	11	Chromosome
590.12618_9_RGP_0	#63	590.126	Newport	58155	75205	17	Chromosome
590.12618_9_RGP_1	#60	590.126	Newport	11139	20622	8	Chromosome
590.12618_9_RGP_2	#68	590.126	Newport	24520	34804	7	Chromosome
590.12624_1_RGP_0	#54	590.126	Anatum	241014	292595	62	Prophage
590.12624_1_RGP_1	#15	590.126	Anatum	474115	520789	61	Chromosome
590.12624_1_RGP_10	#87	590.126	Anatum	364194	372959	7	Chromosome
590.12624_1_RGP_11	#20	590.126	Anatum	835815	843175	6	Chromosome
590.12624_1_RGP_12	#23	590.126	Anatum	1449571	1454959	5	Chromosome
590.12624_1_RGP_14	#34	590.126	Anatum	761617	767679	4	Chromosome
590.12624_1_RGP_2	#47	590.126	Anatum	151272	176214	29	Chromosome
590.12624_1_RGP_3	#89	590.126	Anatum	1270141	1306306	27	Chromosome
590.12624_1_RGP_4	#9	590.126	Anatum	1143628	1158954	19	Chromosome
590.12624_1_RGP_5	#3	590.126	Anatum	1371198	1385567	12	Chromosome
590.12624_1_RGP_6	#31	590.126	Anatum	812696	821652	12	Chromosome
590.12624_1_RGP_7	#12	590.126	Anatum	618720	631582	12	Chromosome
590.12624_1_RGP_8	#104	590.126	Anatum	95015	103426	10	Chromosome
590.12624_1_RGP_9	#21	590.126	Anatum	901790	909414	7	Chromosome
590.12624_10_RGP_0	#105	590.126	Anatum	25953	66020	56	Chromosome
590.12624_10_RGP_1	#16	590.126	Anatum	91857	114511	25	Chromosome
590.12624_11_RGP_0	#44	590.126	Anatum	66126	112641	40	Chromosome
590.12624_11_RGP_1	#39	590.126	Anatum	36395	46642	13	Chromosome
590.12624_11_RGP_2	#17	590.126	Anatum	14002	21433	4	Chromosome
590.12624_12_RGP_0	#36	590.126	Anatum	31525	43942	16	Chromosome
590.12624_13_RGP_0	#25	590.126	Anatum	79945	92606	9	Chromosome
590.12624_13_RGP_1	#19	590.126	Anatum	15027	20229	5	Chromosome
590.12624_16_RGP_0	#61	590.126	Anatum	61297	70933	9	Chromosome
590.12624_16_RGP_1	#51	590.126	Anatum	46690	49885	6	Chromosome
590.12624_17_RGP_1	#68	590.126	Anatum	24479	34543	8	Chromosome
590.12624_17_RGP_2	#60	590.126	Anatum	11139	20622	8	Chromosome
590.12624_2_RGP_0	#22	590.126	Anatum	106713	115217	8	Chromosome
590.12624_2_RGP_1	#11	590.126	Anatum	302256	309454	7	Chromosome
590.12624_2_RGP_2	#29	590.126	Anatum	266541	274653	7	Chromosome
590.12624_2_RGP_3	#6	590.126	Anatum	74905	79002	7	Chromosome
590.12624_3_RGP_0	#37	590.126	Anatum	176433	179538	4	Chromosome
590.12624_3_RGP_1	#35	590.126	Anatum	42819	46994	4	Chromosome
590.12624_4_RGP_0	#1	590.126	Anatum	12645	21756	11	Chromosome
590.12624_4_RGP_1	#18	590.126	Anatum	266601	275051	7	Chromosome
590.12624_5_RGP_0	#0	590.126	Anatum	159739	180885	18	Chromosome
590.12624_5_RGP_1	#65	590.126	Anatum	209059	216557	7	Chromosome
590.12624_6_RGP_0	#4	590.126	Anatum	51967	59317	8	Chromosome
590.12624_6_RGP_1	#27	590.126	Anatum	80148	85076	4	Chromosome
590.12624_7_RGP_0	#43	590.126	Anatum	72498	119352	57	Chromosome
590.12624_7_RGP_1	#38	590.126	Anatum	6564	35723	33	Chromosome
590.12624_8_RGP_0	#62	590.126	Anatum	24964	37007	11	Chromosome
590.12624_8_RGP_1	#24	590.126	Anatum	93324	101763	7	Chromosome
590.12624_9_RGP_0	#42	590.126	Anatum	53436	63773	11	Chromosome
590.12627_1_RGP_0	#63	590.126	Rissen	406514	447739	38	Chromosome
590.12627_1_RGP_1	#13	590.126	Rissen	494276	517266	18	Chromosome
590.12627_1_RGP_2	#68	590.126	Rissen	372028	381981	8	Chromosome
590.12627_1_RGP_3	#60	590.126	Rissen	358689	368171	8	Chromosome
590.12627_1_RGP_4	#40	590.126	Rissen	110333	116383	7	Chromosome
590.12627_1_RGP_5	#27	590.126	Rissen	81661	95677	13	Chromosome
590.12627_1_RGP_6	#4	590.126	Rissen	55249	61698	7	Chromosome
590.12627_1_RGP_7	#25	590.126	Rissen	260536	267076	8	Chromosome
590.12627_1_RGP_8	#19	590.126	Rissen	327154	332356	5	Chromosome
590.12627_10_RGP_0	#65	590.126	Rissen	169789	177287	7	Chromosome
590.12627_10_RGP_1	#24	590.126	Rissen	81107	89555	7	Chromosome
590.12627_11_RGP_0	#28	590.126	Rissen	38414	46228	9	Chromosome
590.12627_11_RGP_1	#22	590.126	Rissen	62395	71333	8	Chromosome
590.12627_11_RGP_2	#6	590.126	Rissen	100520	106139	9	Chromosome
590.12627_12_RGP_0	#80	590.126	Rissen	86973	136625	78	Prophage
590.12627_13_RGP_0	#32	590.126	Rissen	41357	55669	18	Chromosome
590.12627_13_RGP_1	#23	590.126	Rissen	65961	71316	5	Chromosome
590.12627_14_RGP_0	#42	590.126	Rissen	53403	63740	11	Chromosome
590.12627_14_RGP_1	#33	590.126	Rissen	125029	130620	6	Chromosome
590.12627_14_RGP_2	#41	590.126	Rissen	94166	104814	7	Chromosome
590.12627_15_RGP_0	#43	590.126	Rissen	54825	102531	58	Chromosome
590.12627_16_RGP_1	#30	590.126	Rissen	78701	84691	6	Chromosome
590.12627_16_RGP_2	#109	590.126	Rissen	93946	99726	4	Chromosome
590.12627_17_RGP_0	#7	590.126	Rissen	100648	107036	9	Chromosome
590.12627_17_RGP_1	#855	590.126	Rissen	75849	82376	4	Chromosome
590.12627_17_RGP_2	#1	590.126	Rissen	66016	69514	4	Chromosome
590.12627_18_RGP_0	#47	590.126	Rissen	19504	40408	20	Chromosome
590.12627_2_RGP_0	#5	590.126	Rissen	190358	202087	12	Chromosome
590.12627_2_RGP_1	#11	590.126	Rissen	139310	145050	8	Chromosome
590.12627_2_RGP_2	#29	590.126	Rissen	103606	111711	7	Chromosome
590.12627_2_RGP_3	#100	590.126	Rissen	92887	99097	7	Chromosome
590.12627_21_RGP_0	#51	590.126	Rissen	48054	51107	4	Chromosome
590.12627_3_RGP_0	#12	590.126	Rissen	206740	221213	13	Chromosome
590.12627_4_RGP_0	#9	590.126	Rissen	111531	122228	16	Chromosome
590.12627_4_RGP_1	#89	590.126	Rissen	232734	256488	20	Chromosome
590.12627_4_RGP_2	#3	590.126	Rissen	321266	330135	7	Chromosome
590.12627_5_RGP_0	#44	590.126	Rissen	10154	56978	41	Chromosome
590.12627_5_RGP_1	#0	590.126	Rissen	284080	305225	18	Chromosome
590.12627_5_RGP_2	#39	590.126	Rissen	76568	86654	11	Chromosome
590.12627_5_RGP_3	#875	590.126	Rissen	132890	137198	4	Chromosome
590.12627_5_RGP_4	#17	590.126	Rissen	101618	109049	4	Chromosome
590.12627_6_RGP_0	#31	590.126	Rissen	50578	62679	16	Chromosome
590.12627_6_RGP_1	#67	590.126	Rissen	214185	220585	7	Chromosome
590.12627_6_RGP_2	#97	590.126	Rissen	168778	174381	7	Chromosome
590.12627_6_RGP_3	#21	590.126	Rissen	147544	155161	7	Chromosome
590.12627_6_RGP_4	#20	590.126	Rissen	76828	84188	6	Chromosome
590.12627_6_RGP_5	#26	590.126	Rissen	135855	141527	5	Chromosome
590.12627_8_RGP_0	#16	590.126	Rissen	158191	180464	24	Prophage
590.12627_9_RGP_1	#18	590.126	Rissen	89926	98376	7	Chromosome
590.12627_9_RGP_2	#2	590.126	Rissen	79609	86091	5	Chromosome
590.12628_1_RGP_0	#54	590.126	Montevideo	780577	821021	59	Chromosome
590.12628_1_RGP_1	#944	590.126	Montevideo	519830	556580	52	Chromosome
590.12628_1_RGP_10	#136	590.126	Montevideo	83141	87108	6	Chromosome
590.12628_1_RGP_11	#34	590.126	Montevideo	297306	303367	5	Chromosome
590.12628_1_RGP_2	#15	590.126	Montevideo	580839	593746	17	Chromosome
590.12628_1_RGP_3	#31	590.126	Montevideo	243602	252289	12	Chromosome
590.12628_1_RGP_4	#104	590.126	Montevideo	935948	944402	10	Chromosome
590.12628_1_RGP_5	#127	590.126	Montevideo	492964	502191	9	Chromosome
590.12628_1_RGP_6	#87	590.126	Montevideo	700481	709245	7	Chromosome
590.12628_1_RGP_7	#155	590.126	Montevideo	638120	644103	6	Chromosome
590.12628_1_RGP_8	#20	590.126	Montevideo	219856	227223	6	Chromosome
590.12628_1_RGP_9	#21	590.126	Montevideo	153637	161256	6	Chromosome
590.12628_11_RGP_1	#23	590.126	Montevideo	70133	74919	4	Chromosome
590.12628_12_RGP_0	#43	590.126	Montevideo	55682	96640	52	Prophage
590.12628_13_RGP_0	#42	590.126	Montevideo	72136	82467	11	Chromosome
590.12628_14_RGP_0	#36	590.126	Montevideo	31261	43663	16	Chromosome
590.12628_15_RGP_0	#25	590.126	Montevideo	17754	25889	10	Chromosome
590.12628_15_RGP_1	#19	590.126	Montevideo	84409	89611	5	Chromosome
590.12628_17_RGP_0	#61	590.126	Montevideo	61238	70861	9	Chromosome
590.12628_17_RGP_1	#51	590.126	Montevideo	46575	49907	4	Chromosome
590.12628_18_RGP_0	#16	590.126	Montevideo	50475	54552	4	Chromosome
590.12628_2_RGP_0	#22	590.126	Montevideo	431713	441519	9	Chromosome
590.12628_2_RGP_1	#6	590.126	Montevideo	470278	475927	10	Chromosome
590.12628_2_RGP_2	#100	590.126	Montevideo	279391	285601	7	Chromosome
590.12628_2_RGP_3	#11	590.126	Montevideo	240153	247351	7	Chromosome
590.12628_2_RGP_4	#156	590.126	Montevideo	223940	230584	5	Chromosome
590.12628_2_RGP_5	#5	590.126	Montevideo	181658	189803	6	Chromosome
590.12628_2_RGP_6	#119	590.126	Montevideo	89718	95868	6	Chromosome
590.12628_3_RGP_0	#18	590.126	Montevideo	297649	306674	8	Chromosome
590.12628_3_RGP_1	#7	590.126	Montevideo	27253	33642	9	Chromosome
590.12628_4_RGP_0	#9	590.126	Montevideo	125250	141139	19	Chromosome
590.12628_5_RGP_0	#137	590.126	Montevideo	146205	153529	7	Chromosome
590.12628_5_RGP_1	#27	590.126	Montevideo	136798	141738	4	Chromosome
590.12628_6_RGP_0	#14	590.126	Montevideo	87109	93185	6	Chromosome
590.12628_7_RGP_0	#63	590.126	Montevideo	58217	88025	22	Chromosome
590.12628_7_RGP_1	#68	590.126	Montevideo	24402	34892	8	Chromosome
590.12628_7_RGP_2	#60	590.126	Montevideo	11169	20651	8	Chromosome
590.12628_8_RGP_0	#80	590.126	Montevideo	149848	155094	7	Chromosome
590.12628_8_RGP_1	#35	590.126	Montevideo	42633	46808	4	Chromosome
590.12628_9_RGP_1	#17	590.126	Montevideo	73901	81332	4	Chromosome
590.12629_1_RGP_0	#12	590.126	Infantis	291634	306255	13	Chromosome
590.12629_1_RGP_1	#87	590.126	Infantis	81130	89881	7	Chromosome
590.12629_10_RGP_0	#24	590.126	Infantis	91735	100183	7	Chromosome
590.12629_11_RGP_1	#35	590.126	Infantis	116878	121053	4	Chromosome
590.12629_12_RGP_0	#104	590.126	Infantis	33781	42230	10	Chromosome
590.12629_13_RGP_0	#23	590.126	Infantis	90399	95180	4	Chromosome
590.12629_14_RGP_0	#0	590.126	Infantis	19330	40476	18	Chromosome
590.12629_15_RGP_1	#39	590.126	Infantis	37505	47586	12	Chromosome
590.12629_15_RGP_2	#17	590.126	Infantis	62547	69978	4	Chromosome
590.12629_16_RGP_0	#42	590.126	Infantis	78797	89134	11	Chromosome
590.12629_16_RGP_1	#33	590.126	Infantis	18208	23799	6	Chromosome
590.12629_17_RGP_1	#63	590.126	Infantis	64299	73156	9	Chromosome
590.12629_18_RGP_0	#36	590.126	Infantis	75303	78363	4	Chromosome
590.12629_19_RGP_0	#25	590.126	Infantis	76313	82805	9	Chromosome
590.12629_2_RGP_1	#9	590.126	Infantis	40116	53004	15	Chromosome
590.12629_2_RGP_3	#21	590.126	Infantis	287580	295204	7	Chromosome
590.12629_2_RGP_4	#20	590.126	Infantis	353860	361220	6	Chromosome
590.12629_21_RGP_0	#16	590.126	Infantis	17048	38691	24	Prophage
590.12629_22_RGP_0	#61	590.126	Infantis	56720	64801	7	Chromosome
590.12629_24_RGP_0	#129	590.126	Infantis	5522	13819	8	Chromosome
590.12629_3_RGP_0	#43	590.126	Infantis	42777	55392	13	Chromosome
590.12629_3_RGP_1	#22	590.126	Infantis	217707	226844	9	Chromosome
590.12629_3_RGP_2	#6	590.126	Infantis	185058	188154	6	Chromosome
590.12629_4_RGP_0	#11	590.126	Infantis	143459	170746	20	Chromosome
590.12629_4_RGP_1	#103	590.126	Infantis	52662	64628	15	Chromosome
590.12629_4_RGP_2	#29	590.126	Infantis	108009	115858	8	Chromosome
590.12629_5_RGP_0	#4	590.126	Infantis	166786	174135	8	Chromosome
590.12629_5_RGP_1	#27	590.126	Infantis	141022	145953	4	Chromosome
590.12629_7_RGP_0	#7	590.126	Infantis	170326	176714	9	Chromosome
590.12629_7_RGP_1	#109	590.126	Infantis	30024	34153	6	Chromosome
590.12629_7_RGP_2	#30	590.126	Infantis	12040	20778	8	Chromosome
590.12629_8_RGP_1	#89	590.126	Infantis	119849	132371	12	Chromosome
590.12629_9_RGP_0	#18	590.126	Infantis	109671	118120	7	Chromosome
590.12632_1_RGP_0	#9	590.126	Infantis	193036	205924	15	Chromosome
590.12632_1_RGP_1	#12	590.126	Infantis	723078	737699	13	Chromosome
590.12632_1_RGP_2	#31	590.126	Infantis	528012	539389	13	Chromosome
590.12632_1_RGP_3	#89	590.126	Infantis	70023	82545	12	Chromosome
590.12632_1_RGP_4	#87	590.126	Infantis	939452	948203	7	Chromosome
590.12632_1_RGP_5	#21	590.126	Infantis	440213	447837	7	Chromosome
590.12632_1_RGP_6	#20	590.126	Infantis	506493	513853	6	Chromosome
590.12632_1_RGP_7	#34	590.126	Infantis	584409	590471	4	Chromosome
590.12632_10_RGP_0	#18	590.126	Infantis	83518	91967	7	Chromosome
590.12632_11_RGP_0	#24	590.126	Infantis	91736	100184	7	Chromosome
590.12632_12_RGP_1	#39	590.126	Infantis	37505	47586	12	Chromosome
590.12632_12_RGP_2	#17	590.126	Infantis	62547	69978	4	Chromosome
590.12632_14_RGP_1	#63	590.126	Infantis	64298	73155	9	Chromosome
590.12632_15_RGP_0	#36	590.126	Infantis	31516	34576	4	Chromosome
590.12632_16_RGP_1	#33	590.126	Infantis	68592	74183	6	Chromosome
590.12632_19_RGP_0	#61	590.126	Infantis	56720	64801	7	Chromosome
590.12632_2_RGP_0	#11	590.126	Infantis	74338	101625	20	Chromosome
590.12632_2_RGP_1	#103	590.126	Infantis	180456	192422	15	Chromosome
590.12632_2_RGP_2	#43	590.126	Infantis	470410	483297	13	Chromosome
590.12632_2_RGP_3	#22	590.126	Infantis	299230	308367	9	Chromosome
590.12632_2_RGP_4	#29	590.126	Infantis	129226	137075	8	Chromosome
590.12632_2_RGP_5	#6	590.126	Infantis	337920	341016	6	Chromosome
590.12632_20_RGP_0	#42	590.126	Infantis	16237	26574	11	Chromosome
590.12632_25_RGP_0	#16	590.126	Infantis	12270	33913	24	Prophage
590.12632_3_RGP_0	#4	590.126	Infantis	269112	276461	8	Chromosome
590.12632_3_RGP_1	#25	590.126	Infantis	76545	83037	9	Chromosome
590.12632_3_RGP_2	#27	590.126	Infantis	243348	248279	4	Chromosome
590.12632_5_RGP_0	#7	590.126	Infantis	170157	176545	9	Chromosome
590.12632_5_RGP_1	#109	590.126	Infantis	29855	33984	6	Chromosome
590.12632_5_RGP_2	#30	590.126	Infantis	14605	20609	6	Chromosome
590.12632_6_RGP_1	#35	590.126	Infantis	133630	137805	4	Chromosome
590.12632_7_RGP_0	#104	590.126	Infantis	33781	42230	10	Chromosome
590.12632_8_RGP_0	#23	590.126	Infantis	89839	95180	5	Chromosome
590.12632_9_RGP_0	#0	590.126	Infantis	19330	40476	18	Chromosome
590.12634_1_RGP_0	#9	590.126	Anatum	118740	134066	19	Prophage
590.12634_1_RGP_1	#31	590.126	Anatum	456035	464991	12	Chromosome
590.12634_1_RGP_3	#21	590.126	Anatum	368273	375897	7	Chromosome
590.12634_1_RGP_4	#20	590.126	Anatum	434512	441872	6	Chromosome
590.12634_1_RGP_5	#34	590.126	Anatum	510008	516070	4	Chromosome
590.12634_10_RGP_1	#87	590.126	Anatum	126425	135190	7	Chromosome
590.12634_11_RGP_0	#43	590.126	Anatum	72498	119352	57	Chromosome
590.12634_11_RGP_1	#38	590.126	Anatum	6564	35723	33	Chromosome
590.12634_12_RGP_0	#36	590.126	Anatum	101975	114392	16	Chromosome
590.12634_13_RGP_0	#12	590.126	Anatum	104085	116947	12	Chromosome
590.12634_14_RGP_0	#42	590.126	Anatum	53436	63773	11	Chromosome
590.12634_15_RGP_0	#25	590.126	Anatum	79945	92606	9	Chromosome
590.12634_15_RGP_1	#19	590.126	Anatum	15027	20229	5	Chromosome
590.12634_18_RGP_1	#16	590.126	Anatum	42754	65408	25	Chromosome
590.12634_19_RGP_0	#61	590.126	Anatum	61297	70933	9	Chromosome
590.12634_19_RGP_1	#51	590.126	Anatum	46690	49885	6	Chromosome
590.12634_2_RGP_0	#44	590.126	Anatum	430380	476895	40	Chromosome
590.12634_2_RGP_1	#0	590.126	Anatum	183533	204679	18	Chromosome
590.12634_2_RGP_2	#39	590.126	Anatum	400649	410896	13	Chromosome
590.12634_2_RGP_3	#65	590.126	Anatum	147861	155359	7	Chromosome
590.12634_2_RGP_4	#24	590.126	Anatum	59183	67622	7	Chromosome
590.12634_2_RGP_5	#17	590.126	Anatum	378256	385687	4	Chromosome
590.12634_20_RGP_0	#7	590.126	Anatum	27191	33579	9	Chromosome
590.12634_3_RGP_0	#22	590.126	Anatum	30160	38664	8	Chromosome
590.12634_3_RGP_1	#11	590.126	Anatum	226002	233200	7	Chromosome
590.12634_3_RGP_2	#29	590.126	Anatum	190287	198399	7	Chromosome
590.12634_4_RGP_0	#14	590.126	Anatum	267711	309434	52	Prophage
590.12634_4_RGP_1	#37	590.126	Anatum	176318	179423	4	Chromosome
590.12634_4_RGP_2	#35	590.126	Anatum	42467	46642	4	Chromosome
590.12634_5_RGP_0	#1	590.126	Anatum	5577	14688	11	Chromosome
590.12634_5_RGP_1	#18	590.126	Anatum	259533	267983	7	Chromosome
590.12634_6_RGP_0	#47	590.126	Anatum	151272	176214	29	Chromosome
590.12634_6_RGP_1	#104	590.126	Anatum	95015	103426	10	Chromosome
590.12634_7_RGP_0	#4	590.126	Anatum	52153	59503	8	Chromosome
590.12634_7_RGP_1	#27	590.126	Anatum	80334	85262	4	Chromosome
590.12634_8_RGP_1	#3	590.126	Anatum	34923	49292	12	Chromosome
590.12634_8_RGP_2	#23	590.126	Anatum	113296	118684	5	Chromosome
590.12634_9_RGP_0	#63	590.126	Anatum	58987	75895	19	Chromosome
590.12634_9_RGP_1	#68	590.126	Anatum	24479	34543	8	Chromosome
590.12634_9_RGP_2	#60	590.126	Anatum	11139	20622	8	Chromosome
590.12636_1_RGP_0	#9	590.126	Typhimurium	77831	90746	16	Chromosome
590.12636_1_RGP_1	#12	590.126	Typhimurium	601092	615565	13	Chromosome
590.12636_1_RGP_2	#31	590.126	Typhimurium	411023	420881	11	Chromosome
590.12636_1_RGP_3	#21	590.126	Typhimurium	323235	330859	7	Chromosome
590.12636_1_RGP_4	#20	590.126	Typhimurium	389494	396860	6	Chromosome
590.12636_1_RGP_5	#34	590.126	Typhimurium	465902	471964	4	Chromosome
590.12636_11_RGP_0	#42	590.126	Typhimurium	78733	89065	11	Chromosome
590.12636_11_RGP_1	#120	590.126	Typhimurium	123383	131202	6	Chromosome
590.12636_11_RGP_2	#33	590.126	Typhimurium	18155	23746	6	Chromosome
590.12636_12_RGP_0	#104	590.126	Typhimurium	52170	60619	10	Chromosome
590.12636_15_RGP_0	#16	590.126	Typhimurium	17219	38841	24	Prophage
590.12636_16_RGP_0	#61	590.126	Typhimurium	10825	20449	9	Chromosome
590.12636_16_RGP_1	#51	590.126	Typhimurium	31446	34997	5	Chromosome
590.12636_2_RGP_1	#22	590.126	Typhimurium	432510	440969	9	Chromosome
590.12636_2_RGP_2	#29	590.126	Typhimurium	271622	279752	7	Chromosome
590.12636_2_RGP_3	#11	590.126	Typhimurium	236826	244024	7	Chromosome
590.12636_2_RGP_4	#6	590.126	Typhimurium	471062	474194	6	Chromosome
590.12636_2_RGP_5	#119	590.126	Typhimurium	93772	99923	6	Chromosome
590.12636_3_RGP_0	#39	590.126	Typhimurium	452083	503777	71	Chromosome
590.12636_3_RGP_1	#44	590.126	Typhimurium	523106	566793	41	Chromosome
590.12636_3_RGP_2	#0	590.126	Typhimurium	235001	256162	18	Chromosome
590.12636_3_RGP_3	#62	590.126	Typhimurium	37339	49383	11	Chromosome
590.12636_3_RGP_4	#8	590.126	Typhimurium	212093	218779	9	Chromosome
590.12636_3_RGP_5	#65	590.126	Typhimurium	194184	201682	7	Chromosome
590.12636_3_RGP_6	#24	590.126	Typhimurium	105485	113933	7	Chromosome
590.12636_3_RGP_8	#17	590.126	Typhimurium	429691	437122	4	Chromosome
590.12636_4_RGP_0	#37	590.126	Typhimurium	210763	215077	5	Chromosome
590.12636_4_RGP_1	#35	590.126	Typhimurium	347256	351431	4	Chromosome
590.12636_5_RGP_0	#7	590.126	Typhimurium	343165	349553	9	Chromosome
590.12636_5_RGP_1	#18	590.126	Typhimurium	54653	63102	7	Chromosome
590.12636_5_RGP_2	#2	590.126	Typhimurium	44060	50818	7	Chromosome
590.12636_5_RGP_3	#30	590.126	Typhimurium	186855	192859	6	Chromosome
590.12636_5_RGP_4	#1	590.126	Typhimurium	313358	317426	5	Chromosome
590.12636_6_RGP_0	#54	590.126	Typhimurium	65556	110265	54	Prophage
590.12636_6_RGP_1	#87	590.126	Typhimurium	181764	190527	7	Chromosome
590.12636_7_RGP_0	#13	590.126	Typhimurium	240562	263641	19	Chromosome
590.12636_7_RGP_1	#63	590.126	Typhimurium	169339	194511	16	Chromosome
590.12636_7_RGP_2	#68	590.126	Typhimurium	135460	145413	8	Chromosome
590.12636_7_RGP_3	#60	590.126	Typhimurium	122120	131603	8	Chromosome
590.12636_7_RGP_4	#25	590.126	Typhimurium	18227	30890	9	Chromosome
590.12636_7_RGP_5	#19	590.126	Typhimurium	90585	95787	5	Chromosome
590.12636_8_RGP_0	#3	590.126	Typhimurium	114720	132369	16	Chromosome
590.12636_8_RGP_1	#89	590.126	Typhimurium	33681	47072	10	Chromosome
590.12636_8_RGP_2	#23	590.126	Typhimurium	196622	201977	5	Chromosome
590.12636_9_RGP_0	#4	590.126	Typhimurium	164588	171927	9	Chromosome
590.12636_9_RGP_1	#27	590.126	Typhimurium	138831	143762	4	Chromosome
590.12638_1_RGP_0	#12	590.126	Hadar	296677	311150	13	Chromosome
590.12638_1_RGP_1	#31	590.126	Hadar	491393	499488	11	Chromosome
590.12638_1_RGP_2	#127	590.126	Hadar	230829	240055	9	Chromosome
590.12638_1_RGP_3	#87	590.126	Hadar	75335	84085	8	Chromosome
590.12638_1_RGP_4	#21	590.126	Hadar	579655	587278	7	Chromosome
590.12638_1_RGP_5	#20	590.126	Hadar	513650	521013	6	Chromosome
590.12638_1_RGP_7	#34	590.126	Hadar	440313	446375	4	Chromosome
590.12638_11_RGP_0	#16	590.126	Hadar	50603	73257	25	Prophage
590.12638_13_RGP_0	#23	590.126	Hadar	50466	55821	5	Chromosome
590.12638_14_RGP_0	#61	590.126	Hadar	10750	20373	9	Chromosome
590.12638_2_RGP_0	#11	590.126	Hadar	282020	301093	19	Chromosome
590.12638_2_RGP_1	#22	590.126	Hadar	495236	504180	8	Chromosome
590.12638_2_RGP_2	#6	590.126	Hadar	533479	539167	9	Chromosome
590.12638_2_RGP_3	#28	590.126	Hadar	473245	480027	7	Chromosome
590.12638_2_RGP_4	#29	590.126	Hadar	328694	336806	7	Chromosome
590.12638_2_RGP_5	#119	590.126	Hadar	139309	145460	6	Chromosome
590.12638_3_RGP_0	#13	590.126	Hadar	452591	475670	19	Chromosome
590.12638_3_RGP_1	#63	590.126	Hadar	396170	407086	11	Chromosome
590.12638_3_RGP_2	#60	590.126	Hadar	347949	357432	8	Chromosome
590.12638_3_RGP_3	#4	590.126	Hadar	45401	52751	8	Chromosome
590.12638_3_RGP_4	#68	590.126	Hadar	361330	371645	7	Chromosome
590.12638_3_RGP_5	#25	590.126	Hadar	244055	256718	9	Chromosome
590.12638_3_RGP_6	#27	590.126	Hadar	71752	85777	13	Chromosome
590.12638_3_RGP_7	#19	590.126	Hadar	316414	321616	5	Chromosome
590.12638_3_RGP_8	#36	590.126	Hadar	568886	571946	4	Chromosome
590.12638_4_RGP_1	#0	590.126	Hadar	488997	510142	18	Chromosome
590.12638_4_RGP_2	#104	590.126	Hadar	163826	172290	11	Chromosome
590.12638_4_RGP_3	#49	590.126	Hadar	264402	273516	9	Chromosome
590.12638_4_RGP_4	#65	590.126	Hadar	448151	455649	7	Chromosome
590.12638_4_RGP_5	#24	590.126	Hadar	359464	367912	7	Chromosome
590.12638_4_RGP_6	#8	590.126	Hadar	466060	472777	6	Chromosome
590.12638_5_RGP_0	#18	590.126	Hadar	311370	319820	7	Chromosome
590.12638_5_RGP_1	#7	590.126	Hadar	27887	34275	9	Chromosome
590.12638_5_RGP_2	#30	590.126	Hadar	181405	187409	6	Chromosome
590.12638_6_RGP_0	#37	590.126	Hadar	176049	180363	5	Chromosome
590.12638_6_RGP_1	#35	590.126	Hadar	42496	46671	4	Chromosome
590.12638_7_RGP_0	#3	590.126	Hadar	197167	217554	19	Chromosome
590.12638_7_RGP_2	#89	590.126	Hadar	116780	127724	9	Chromosome
590.12638_8_RGP_1	#39	590.126	Hadar	36967	46696	15	Chromosome
590.12638_8_RGP_2	#17	590.126	Hadar	61656	69087	4	Chromosome
590.12638_9_RGP_0	#42	590.126	Hadar	74507	84844	11	Chromosome
590.12638_9_RGP_1	#120	590.126	Hadar	119164	126983	6	Chromosome
590.12641_1_RGP_0	#31	590.126	Kentucky	402516	419892	20	Chromosome
590.12641_1_RGP_1	#12	590.126	Kentucky	206922	221396	13	Chromosome
590.12641_1_RGP_2	#127	590.126	Kentucky	141223	150449	9	Chromosome
590.12641_1_RGP_3	#21	590.126	Kentucky	500056	507674	8	Chromosome
590.12641_1_RGP_4	#20	590.126	Kentucky	434058	441424	6	Chromosome
590.12641_1_RGP_5	#34	590.126	Kentucky	351446	357508	4	Chromosome
590.12641_10_RGP_0	#60	590.126	Kentucky	37562	47044	8	Chromosome
590.12641_10_RGP_1	#68	590.126	Kentucky	23578	33742	8	Chromosome
590.12641_10_RGP_2	#25	590.126	Kentucky	138635	145028	7	Chromosome
590.12641_10_RGP_3	#19	590.126	Kentucky	73367	78569	5	Chromosome
590.12641_14_RGP_0	#40	590.126	Kentucky	94167	100221	7	Chromosome
590.12641_15_RGP_0	#87	590.126	Kentucky	6136	9586	8	Chromosome
590.12641_17_RGP_0	#42	590.126	Kentucky	29985	40315	11	Chromosome
590.12641_18_RGP_0	#4	590.126	Kentucky	28899	35345	7	Chromosome
590.12641_21_RGP_0	#16	590.126	Kentucky	38922	59969	24	Prophage
590.12641_22_RGP_0	#61	590.126	Kentucky	56755	64836	7	Chromosome
590.12641_26_RGP_0	#7	590.126	Kentucky	19256	26868	11	Chromosome
590.12641_27_RGP_0	#35	590.126	Kentucky	16695	20870	4	Chromosome
590.12641_28_RGP_0	#33	590.126	Kentucky	17982	23573	6	Chromosome
590.12641_3_RGP_0	#3	590.126	Kentucky	167645	188032	19	Chromosome
590.12641_3_RGP_1	#32	590.126	Kentucky	105175	116682	16	Chromosome
590.12641_3_RGP_3	#23	590.126	Kentucky	87401	92756	5	Chromosome
590.12641_4_RGP_0	#18	590.126	Kentucky	181659	190108	7	Chromosome
590.12641_4_RGP_1	#2	590.126	Kentucky	193943	200668	5	Chromosome
590.12641_4_RGP_2	#30	590.126	Kentucky	52536	58009	5	Chromosome
590.12641_5_RGP_0	#0	590.126	Kentucky	22829	43975	18	Chromosome
590.12641_5_RGP_1	#8	590.126	Kentucky	60197	67398	10	Chromosome
590.12641_5_RGP_2	#24	590.126	Kentucky	165256	173704	7	Chromosome
590.12641_5_RGP_3	#65	590.126	Kentucky	77521	85019	7	Chromosome
590.12641_6_RGP_0	#28	590.126	Kentucky	56448	64811	9	Chromosome
590.12641_6_RGP_1	#22	590.126	Kentucky	33442	41901	8	Chromosome
590.12641_6_RGP_2	#29	590.126	Kentucky	206851	214699	7	Chromosome
590.12641_6_RGP_3	#100	590.126	Kentucky	196075	202285	7	Chromosome
590.12641_7_RGP_0	#14	590.126	Kentucky	198067	210808	19	Chromosome
590.12641_7_RGP_1	#37	590.126	Kentucky	107942	112256	5	Chromosome
590.12641_8_RGP_0	#36	590.126	Kentucky	61638	73906	15	Chromosome
590.12641_9_RGP_1	#39	590.126	Kentucky	35777	45561	12	Chromosome
590.12641_9_RGP_2	#17	590.126	Kentucky	60525	67956	4	Chromosome
590.12642_1_RGP_0	#9	590.126	Kentucky	111661	174448	61	Prophage
590.12642_1_RGP_1	#3	590.126	Kentucky	373563	393950	19	Chromosome
590.12642_1_RGP_2	#32	590.126	Kentucky	444913	456420	16	Chromosome
590.12642_1_RGP_3	#89	590.126	Kentucky	285035	308755	20	Chromosome
590.12642_1_RGP_4	#23	590.126	Kentucky	468839	474194	5	Chromosome
590.12642_10_RGP_0	#21	590.126	Kentucky	125973	133591	8	Chromosome
590.12642_11_RGP_0	#31	590.126	Kentucky	19942	37318	21	Chromosome
590.12642_11_RGP_2	#34	590.126	Kentucky	82326	88388	4	Chromosome
590.12642_12_RGP_0	#60	590.126	Kentucky	37562	47044	8	Chromosome
590.12642_12_RGP_1	#68	590.126	Kentucky	23578	33742	8	Chromosome
590.12642_12_RGP_2	#25	590.126	Kentucky	138635	145028	7	Chromosome
590.12642_12_RGP_3	#19	590.126	Kentucky	73367	78569	5	Chromosome
590.12642_13_RGP_0	#7	590.126	Kentucky	27555	35167	11	Chromosome
590.12642_14_RGP_0	#42	590.126	Kentucky	58959	69289	11	Chromosome
590.12642_14_RGP_1	#41	590.126	Kentucky	17882	28531	7	Chromosome
590.12642_17_RGP_0	#16	590.126	Kentucky	17729	38776	24	Prophage
590.12642_2_RGP_0	#0	590.126	Kentucky	241496	262642	18	Chromosome
590.12642_2_RGP_2	#39	590.126	Kentucky	35777	45561	12	Chromosome
590.12642_2_RGP_3	#8	590.126	Kentucky	278864	286065	10	Chromosome
590.12642_2_RGP_4	#24	590.126	Kentucky	383923	392371	7	Chromosome
590.12642_2_RGP_5	#65	590.126	Kentucky	296188	303686	7	Chromosome
590.12642_2_RGP_7	#17	590.126	Kentucky	60525	67956	4	Chromosome
590.12642_20_RGP_0	#61	590.126	Kentucky	57194	65275	7	Chromosome
590.12642_21_RGP_0	#35	590.126	Kentucky	36212	40387	4	Chromosome
590.12642_3_RGP_0	#43	590.126	Kentucky	424452	441548	16	Chromosome
590.12642_3_RGP_1	#28	590.126	Kentucky	228973	237336	9	Chromosome
590.12642_3_RGP_2	#22	590.126	Kentucky	251883	260342	8	Chromosome
590.12642_3_RGP_3	#11	590.126	Kentucky	45748	51483	8	Chromosome
590.12642_3_RGP_4	#6	590.126	Kentucky	289057	294657	9	Chromosome
590.12642_3_RGP_5	#100	590.126	Kentucky	91499	97709	7	Chromosome
590.12642_3_RGP_6	#29	590.126	Kentucky	79085	86933	7	Chromosome
590.12642_4_RGP_0	#14	590.126	Kentucky	197864	210605	19	Chromosome
590.12642_4_RGP_1	#37	590.126	Kentucky	107739	112053	5	Chromosome
590.12642_5_RGP_0	#12	590.126	Kentucky	53577	68051	13	Chromosome
590.12642_5_RGP_1	#127	590.126	Kentucky	124524	133750	9	Chromosome
590.12642_6_RGP_1	#36	590.126	Kentucky	73237	85505	15	Chromosome
590.12642_7_RGP_0	#4	590.126	Kentucky	178878	185324	7	Chromosome
590.12642_7_RGP_1	#27	590.126	Kentucky	144894	158916	13	Chromosome
590.12642_7_RGP_2	#40	590.126	Kentucky	124184	130238	7	Chromosome
590.12642_9_RGP_0	#18	590.126	Kentucky	181659	190108	7	Chromosome
590.12642_9_RGP_2	#30	590.126	Kentucky	52536	58009	5	Chromosome
590.12644_1_RGP_0	#43	590.126	Saintpaul	42997	57241	14	Chromosome
590.12644_1_RGP_1	#22	590.126	Saintpaul	218965	227427	8	Chromosome
590.12644_1_RGP_2	#11	590.126	Saintpaul	415879	423077	7	Chromosome
590.12644_1_RGP_3	#29	590.126	Saintpaul	380172	388282	7	Chromosome
590.12644_1_RGP_4	#6	590.126	Saintpaul	186820	189952	6	Chromosome
590.12644_1_RGP_5	#119	590.126	Saintpaul	559633	565784	6	Chromosome
590.12644_10_RGP_0	#17	590.126	Saintpaul	151090	158521	4	Chromosome
590.12644_11_RGP_0	#42	590.126	Saintpaul	78697	89029	11	Chromosome
590.12644_11_RGP_1	#120	590.126	Saintpaul	123347	131166	6	Chromosome
590.12644_11_RGP_2	#33	590.126	Saintpaul	18128	23719	6	Chromosome
590.12644_13_RGP_0	#16	590.126	Saintpaul	17112	38657	24	Prophage
590.12644_14_RGP_0	#61	590.126	Saintpaul	11203	20826	9	Chromosome
590.12644_2_RGP_0	#56	590.126	Saintpaul	330743	372946	66	Chromosome
590.12644_2_RGP_1	#54	590.126	Saintpaul	84108	133511	64	Prophage
590.12644_2_RGP_2	#0	590.126	Saintpaul	628412	649557	18	Chromosome
590.12644_2_RGP_3	#104	590.126	Saintpaul	247350	256421	12	Chromosome
590.12644_2_RGP_4	#62	590.126	Saintpaul	430774	442819	11	Chromosome
590.12644_2_RGP_5	#49	590.126	Saintpaul	390647	399761	9	Chromosome
590.12644_2_RGP_6	#8	590.126	Saintpaul	605507	610676	7	Chromosome
590.12644_2_RGP_7	#65	590.126	Saintpaul	587598	595096	7	Chromosome
590.12644_2_RGP_8	#24	590.126	Saintpaul	498919	507358	7	Chromosome
590.12644_2_RGP_9	#87	590.126	Saintpaul	3783	12546	7	Chromosome
590.12644_3_RGP_0	#63	590.126	Saintpaul	48968	72267	19	Chromosome
590.12644_3_RGP_1	#60	590.126	Saintpaul	110134	119617	8	Chromosome
590.12644_3_RGP_2	#68	590.126	Saintpaul	96324	106277	8	Chromosome
590.12644_3_RGP_3	#4	590.126	Saintpaul	415413	421859	7	Chromosome
590.12644_3_RGP_4	#27	590.126	Saintpaul	381483	395508	13	Chromosome
590.12644_3_RGP_5	#25	590.126	Saintpaul	210847	223510	9	Chromosome
590.12644_3_RGP_6	#19	590.126	Saintpaul	145950	151152	5	Chromosome
590.12644_4_RGP_0	#18	590.126	Saintpaul	89962	98412	7	Chromosome
590.12644_4_RGP_1	#30	590.126	Saintpaul	222374	228378	6	Chromosome
590.12644_4_RGP_2	#2	590.126	Saintpaul	79570	86126	6	Chromosome
590.12644_4_RGP_3	#1	590.126	Saintpaul	348722	352790	5	Chromosome
590.12644_5_RGP_1	#3	590.126	Saintpaul	208090	225739	16	Chromosome
590.12644_5_RGP_2	#9	590.126	Saintpaul	2992	15923	15	Chromosome
590.12644_5_RGP_3	#89	590.126	Saintpaul	127066	140443	10	Chromosome
590.12644_5_RGP_4	#23	590.126	Saintpaul	289993	295348	5	Chromosome
590.12644_6_RGP_0	#37	590.126	Saintpaul	210348	214662	5	Chromosome
590.12644_6_RGP_1	#35	590.126	Saintpaul	346842	351017	4	Chromosome
590.12644_7_RGP_0	#12	590.126	Saintpaul	202070	216543	13	Chromosome
590.12644_7_RGP_1	#34	590.126	Saintpaul	345684	351746	4	Chromosome
590.12644_8_RGP_0	#31	590.126	Saintpaul	317626	326803	11	Chromosome
590.12644_8_RGP_1	#21	590.126	Saintpaul	229837	237461	7	Chromosome
590.12644_8_RGP_2	#20	590.126	Saintpaul	296098	303464	6	Chromosome
590.12644_9_RGP_0	#36	590.126	Saintpaul	75225	87642	16	Chromosome
590.12645_1_RGP_0	#9	590.126	Heidelberg	233620	246550	17	Chromosome
590.12645_1_RGP_1	#3	590.126	Heidelberg	24364	42013	16	Chromosome
590.12645_1_RGP_2	#31	590.126	Heidelberg	566723	578307	14	Chromosome
590.12645_1_RGP_3	#12	590.126	Heidelberg	758846	773468	13	Chromosome
590.12645_1_RGP_4	#21	590.126	Heidelberg	478922	486546	7	Chromosome
590.12645_1_RGP_5	#20	590.126	Heidelberg	545197	552561	6	Chromosome
590.12645_1_RGP_6	#89	590.126	Heidelberg	109663	123053	10	Chromosome
590.12645_1_RGP_7	#34	590.126	Heidelberg	623314	629376	4	Chromosome
590.12645_10_RGP_1	#35	590.126	Heidelberg	115081	119256	4	Chromosome
590.12645_11_RGP_1	#23	590.126	Heidelberg	40105	45460	5	Chromosome
590.12645_14_RGP_0	#16	590.126	Heidelberg	17308	39494	26	Prophage
590.12645_17_RGP_0	#42	590.126	Heidelberg	53487	63819	11	Chromosome
590.12645_18_RGP_0	#61	590.126	Heidelberg	56757	66382	9	Chromosome
590.12645_2_RGP_0	#39	590.126	Heidelberg	74948	124159	71	Chromosome
590.12645_2_RGP_1	#44	590.126	Heidelberg	10530	55583	43	Chromosome
590.12645_2_RGP_2	#0	590.126	Heidelberg	320196	341342	18	Chromosome
590.12645_2_RGP_3	#62	590.126	Heidelberg	526948	538979	12	Chromosome
590.12645_2_RGP_4	#104	590.126	Heidelberg	669447	677907	11	Chromosome
590.12645_2_RGP_5	#49	590.126	Heidelberg	570366	579514	9	Chromosome
590.12645_2_RGP_6	#24	590.126	Heidelberg	462393	470841	7	Chromosome
590.12645_2_RGP_7	#65	590.126	Heidelberg	374659	382157	7	Chromosome
590.12645_2_RGP_8	#8	590.126	Heidelberg	357563	364248	9	Chromosome
590.12645_2_RGP_9	#17	590.126	Heidelberg	139118	146549	4	Chromosome
590.12645_3_RGP_0	#43	590.126	Heidelberg	43039	80274	34	Chromosome
590.12645_3_RGP_1	#103	590.126	Heidelberg	367238	378779	14	Chromosome
590.12645_3_RGP_2	#28	590.126	Heidelberg	266380	275728	12	Chromosome
590.12645_3_RGP_3	#22	590.126	Heidelberg	243339	251798	8	Chromosome
590.12645_3_RGP_4	#11	590.126	Heidelberg	457881	465079	7	Chromosome
590.12645_3_RGP_5	#29	590.126	Heidelberg	422168	430280	7	Chromosome
590.12645_3_RGP_6	#6	590.126	Heidelberg	210141	213237	6	Chromosome
590.12645_4_RGP_0	#1	590.126	Heidelberg	348480	363974	17	Chromosome
590.12645_4_RGP_1	#18	590.126	Heidelberg	90326	98774	8	Chromosome
590.12645_4_RGP_2	#7	590.126	Heidelberg	389713	396101	9	Chromosome
590.12645_4_RGP_3	#30	590.126	Heidelberg	222214	228218	6	Chromosome
590.12645_4_RGP_4	#2	590.126	Heidelberg	79891	86491	6	Chromosome
590.12645_5_RGP_0	#4	590.126	Heidelberg	174195	181552	8	Chromosome
590.12645_5_RGP_1	#27	590.126	Heidelberg	142943	156970	13	Chromosome
590.12645_5_RGP_2	#40	590.126	Heidelberg	122223	128284	7	Chromosome
590.12645_6_RGP_0	#37	590.126	Heidelberg	16550	20864	5	Chromosome
590.12645_7_RGP_0	#63	590.126	Heidelberg	13979	38596	14	Chromosome
590.12645_7_RGP_1	#60	590.126	Heidelberg	76501	85984	8	Chromosome
590.12645_7_RGP_2	#68	590.126	Heidelberg	62691	72644	8	Chromosome
590.12645_7_RGP_3	#25	590.126	Heidelberg	177584	184126	8	Chromosome
590.12645_7_RGP_4	#19	590.126	Heidelberg	112317	117519	5	Chromosome
590.12645_9_RGP_0	#87	590.126	Heidelberg	74215	82965	8	Chromosome
590.12646_1_RGP_0	#31	590.126	Kentucky	213755	231131	21	Chromosome
590.12646_1_RGP_1	#12	590.126	Kentucky	412251	426725	13	Chromosome
590.12646_1_RGP_2	#127	590.126	Kentucky	483198	492424	9	Chromosome
590.12646_1_RGP_3	#87	590.126	Kentucky	639840	643290	8	Chromosome
590.12646_1_RGP_4	#21	590.126	Kentucky	125973	133591	8	Chromosome
590.12646_1_RGP_5	#20	590.126	Kentucky	192223	199589	6	Chromosome
590.12646_1_RGP_6	#34	590.126	Kentucky	276139	282201	4	Chromosome
590.12646_10_RGP_0	#42	590.126	Kentucky	84555	94885	11	Chromosome
590.12646_10_RGP_1	#33	590.126	Kentucky	17982	23573	6	Chromosome
590.12646_10_RGP_2	#41	590.126	Kentucky	43478	54127	7	Chromosome
590.12646_13_RGP_0	#25	590.126	Kentucky	61722	68115	7	Chromosome
590.12646_15_RGP_0	#61	590.126	Kentucky	57194	65275	7	Chromosome
590.12646_18_RGP_0	#16	590.126	Kentucky	12277	33324	24	Prophage
590.12646_2_RGP_0	#43	590.126	Kentucky	656631	673999	16	Chromosome
590.12646_2_RGP_1	#28	590.126	Kentucky	461424	469787	9	Chromosome
590.12646_2_RGP_2	#22	590.126	Kentucky	484334	492793	8	Chromosome
590.12646_2_RGP_3	#11	590.126	Kentucky	278199	283934	8	Chromosome
590.12646_2_RGP_4	#6	590.126	Kentucky	521508	527108	9	Chromosome
590.12646_2_RGP_5	#100	590.126	Kentucky	323950	330160	7	Chromosome
590.12646_2_RGP_6	#29	590.126	Kentucky	311536	319384	7	Chromosome
590.12646_3_RGP_1	#3	590.126	Kentucky	230575	250962	19	Chromosome
590.12646_3_RGP_2	#32	590.126	Kentucky	301925	313432	16	Chromosome
590.12646_3_RGP_3	#89	590.126	Kentucky	142047	165767	20	Chromosome
590.12646_3_RGP_4	#23	590.126	Kentucky	325851	331206	5	Chromosome
590.12646_4_RGP_0	#14	590.126	Kentucky	118028	130769	19	Chromosome
590.12646_4_RGP_1	#37	590.126	Kentucky	216580	220894	5	Chromosome
590.12646_4_RGP_2	#35	590.126	Kentucky	361478	365653	4	Chromosome
590.12646_5_RGP_0	#7	590.126	Kentucky	27555	35167	11	Chromosome
590.12646_5_RGP_1	#18	590.126	Kentucky	308813	317262	7	Chromosome
590.12646_5_RGP_2	#2	590.126	Kentucky	321097	327822	5	Chromosome
590.12646_5_RGP_3	#30	590.126	Kentucky	179690	185163	5	Chromosome
590.12646_6_RGP_0	#63	590.126	Kentucky	224281	245398	18	Chromosome
590.12646_6_RGP_1	#36	590.126	Kentucky	73237	85505	15	Chromosome
590.12646_6_RGP_2	#60	590.126	Kentucky	282773	292255	8	Chromosome
590.12646_6_RGP_3	#68	590.126	Kentucky	268790	278954	8	Chromosome
590.12646_7_RGP_0	#0	590.126	Kentucky	22837	43983	18	Chromosome
590.12646_7_RGP_1	#8	590.126	Kentucky	60205	67406	10	Chromosome
590.12646_7_RGP_2	#24	590.126	Kentucky	165264	173712	7	Chromosome
590.12646_7_RGP_3	#65	590.126	Kentucky	77529	85027	7	Chromosome
590.12646_8_RGP_0	#4	590.126	Kentucky	178878	185324	7	Chromosome
590.12646_8_RGP_1	#27	590.126	Kentucky	144894	158916	13	Chromosome
590.12646_8_RGP_2	#40	590.126	Kentucky	124184	130238	7	Chromosome
590.12646_9_RGP_1	#39	590.126	Kentucky	35777	45561	12	Chromosome
590.12646_9_RGP_2	#17	590.126	Kentucky	60525	67956	4	Chromosome
590.12649_1_RGP_0	#9	590.126	Heidelberg	378233	391163	17	Chromosome
590.12649_1_RGP_1	#3	590.126	Heidelberg	168977	186626	16	Chromosome
590.12649_1_RGP_3	#31	590.126	Heidelberg	711327	722910	14	Chromosome
590.12649_1_RGP_4	#12	590.126	Heidelberg	903449	918071	13	Chromosome
590.12649_1_RGP_5	#21	590.126	Heidelberg	623526	631150	7	Chromosome
590.12649_1_RGP_6	#20	590.126	Heidelberg	689801	697165	6	Chromosome
590.12649_1_RGP_7	#89	590.126	Heidelberg	254276	267666	10	Chromosome
590.12649_1_RGP_8	#23	590.126	Heidelberg	99401	104756	5	Chromosome
590.12649_1_RGP_9	#34	590.126	Heidelberg	767917	773979	4	Chromosome
590.12649_11_RGP_1	#35	590.126	Heidelberg	115081	119256	4	Chromosome
590.12649_12_RGP_0	#42	590.126	Heidelberg	74820	85152	11	Chromosome
590.12649_13_RGP_0	#16	590.126	Heidelberg	17220	39406	25	Prophage
590.12649_16_RGP_0	#61	590.126	Heidelberg	56757	66382	9	Chromosome
590.12649_2_RGP_0	#103	590.126	Heidelberg	315393	326934	14	Chromosome
590.12649_2_RGP_1	#28	590.126	Heidelberg	418432	427780	12	Chromosome
590.12649_2_RGP_2	#22	590.126	Heidelberg	442363	450822	8	Chromosome
590.12649_2_RGP_3	#29	590.126	Heidelberg	263892	272004	7	Chromosome
590.12649_2_RGP_4	#11	590.126	Heidelberg	229093	236291	7	Chromosome
590.12649_2_RGP_5	#6	590.126	Heidelberg	480924	484020	6	Chromosome
590.12649_3_RGP_0	#53	590.126	Heidelberg	157028	188954	26	Chromosome
590.12649_3_RGP_1	#18	590.126	Heidelberg	90194	98642	8	Chromosome
590.12649_3_RGP_2	#7	590.126	Heidelberg	410723	417111	9	Chromosome
590.12649_3_RGP_3	#30	590.126	Heidelberg	254496	260500	6	Chromosome
590.12649_3_RGP_4	#2	590.126	Heidelberg	79759	86359	6	Chromosome
590.12649_3_RGP_5	#1	590.126	Heidelberg	380916	384984	5	Chromosome
590.12649_4_RGP_0	#0	590.126	Heidelberg	384213	405359	19	Chromosome
590.12649_4_RGP_1	#62	590.126	Heidelberg	186576	198607	12	Chromosome
590.12649_4_RGP_2	#104	590.126	Heidelberg	47803	56263	11	Chromosome
590.12649_4_RGP_3	#49	590.126	Heidelberg	146196	155344	9	Chromosome
590.12649_4_RGP_4	#8	590.126	Heidelberg	361307	367992	9	Chromosome
590.12649_4_RGP_5	#65	590.126	Heidelberg	343398	350896	7	Chromosome
590.12649_4_RGP_6	#24	590.126	Heidelberg	254714	263162	7	Chromosome
590.12649_5_RGP_0	#54	590.126	Heidelberg	65418	117047	64	Prophage
590.12649_5_RGP_1	#87	590.126	Heidelberg	188692	197442	8	Chromosome
590.12649_6_RGP_0	#39	590.126	Heidelberg	74860	124071	71	Chromosome
590.12649_6_RGP_1	#44	590.126	Heidelberg	10442	55495	43	Chromosome
590.12649_6_RGP_2	#17	590.126	Heidelberg	139030	146461	4	Chromosome
590.12649_7_RGP_0	#4	590.126	Heidelberg	176026	183383	8	Chromosome
590.12649_7_RGP_1	#27	590.126	Heidelberg	142943	156970	13	Chromosome
590.12649_7_RGP_2	#40	590.126	Heidelberg	122223	128284	7	Chromosome
590.12649_8_RGP_0	#37	590.126	Heidelberg	16550	20864	5	Chromosome
590.12649_9_RGP_0	#63	590.126	Heidelberg	13979	38596	14	Chromosome
590.12649_9_RGP_1	#60	590.126	Heidelberg	76501	85984	8	Chromosome
590.12649_9_RGP_2	#68	590.126	Heidelberg	62691	72644	8	Chromosome
590.12649_9_RGP_3	#25	590.126	Heidelberg	177584	184126	8	Chromosome
590.12649_9_RGP_4	#19	590.126	Heidelberg	112317	117519	5	Chromosome
590.12651_1_RGP_1	#12	590.127	Hadar	296677	311150	13	Chromosome
590.12651_1_RGP_2	#31	590.127	Hadar	491393	499488	11	Chromosome
590.12651_1_RGP_3	#127	590.127	Hadar	230829	240055	9	Chromosome
590.12651_1_RGP_4	#87	590.127	Hadar	75335	84085	8	Chromosome
590.12651_1_RGP_5	#21	590.127	Hadar	579655	587278	7	Chromosome
590.12651_1_RGP_6	#20	590.127	Hadar	513650	521013	6	Chromosome
590.12651_1_RGP_8	#34	590.127	Hadar	440313	446375	4	Chromosome
590.12651_10_RGP_0	#16	590.127	Hadar	50603	73257	25	Prophage
590.12651_12_RGP_0	#23	590.127	Hadar	50466	55821	5	Chromosome
590.12651_13_RGP_0	#61	590.127	Hadar	10750	20373	9	Chromosome
590.12651_2_RGP_0	#11	590.127	Hadar	282020	301093	19	Chromosome
590.12651_2_RGP_1	#22	590.127	Hadar	495236	504180	8	Chromosome
590.12651_2_RGP_2	#6	590.127	Hadar	533479	539167	9	Chromosome
590.12651_2_RGP_3	#28	590.127	Hadar	473245	480027	7	Chromosome
590.12651_2_RGP_4	#29	590.127	Hadar	328694	336806	7	Chromosome
590.12651_2_RGP_5	#119	590.127	Hadar	139309	145460	6	Chromosome
590.12651_3_RGP_0	#13	590.127	Hadar	400249	423328	19	Chromosome
590.12651_3_RGP_1	#63	590.127	Hadar	343828	354744	11	Chromosome
590.12651_3_RGP_2	#60	590.127	Hadar	295607	305090	8	Chromosome
590.12651_3_RGP_3	#68	590.127	Hadar	308988	319303	7	Chromosome
590.12651_3_RGP_4	#25	590.127	Hadar	191713	204376	9	Chromosome
590.12651_3_RGP_5	#27	590.127	Hadar	19410	33435	13	Chromosome
590.12651_3_RGP_6	#19	590.127	Hadar	264072	269274	5	Chromosome
590.12651_3_RGP_7	#36	590.127	Hadar	516544	519604	4	Chromosome
590.12651_4_RGP_1	#0	590.127	Hadar	199644	220789	18	Chromosome
590.12651_4_RGP_2	#39	590.127	Hadar	416679	426408	15	Chromosome
590.12651_4_RGP_3	#65	590.127	Hadar	158798	166296	7	Chromosome
590.12651_4_RGP_4	#24	590.127	Hadar	70111	78559	7	Chromosome
590.12651_4_RGP_5	#17	590.127	Hadar	394288	401719	4	Chromosome
590.12651_4_RGP_6	#8	590.127	Hadar	176707	183424	6	Chromosome
590.12651_5_RGP_0	#18	590.127	Hadar	311535	319985	7	Chromosome
590.12651_5_RGP_1	#7	590.127	Hadar	28052	34440	9	Chromosome
590.12651_5_RGP_2	#30	590.127	Hadar	181570	187574	6	Chromosome
590.12651_6_RGP_1	#104	590.127	Hadar	163826	172290	11	Chromosome
590.12651_6_RGP_2	#49	590.127	Hadar	264402	273516	9	Chromosome
590.12651_7_RGP_0	#37	590.127	Hadar	176049	180363	5	Chromosome
590.12651_7_RGP_1	#35	590.127	Hadar	42496	46671	4	Chromosome
590.12651_8_RGP_0	#3	590.127	Hadar	197167	217554	19	Chromosome
590.12651_8_RGP_2	#89	590.127	Hadar	116780	127724	9	Chromosome
590.12651_9_RGP_0	#42	590.127	Hadar	74507	84844	11	Chromosome
590.12651_9_RGP_1	#120	590.127	Hadar	119164	126983	6	Chromosome
590.12653_1_RGP_0	#36	590.127	Derby	162403	185655	31	Chromosome
590.12653_1_RGP_1	#16	590.127	Derby	17173	38798	24	Prophage
590.12653_1_RGP_2	#13	590.127	Derby	279448	302527	19	Chromosome
590.12653_1_RGP_3	#63	590.127	Derby	348865	376457	18	Chromosome
590.12653_1_RGP_4	#60	590.127	Derby	415235	424717	8	Chromosome
590.12653_1_RGP_5	#68	590.127	Derby	400995	411337	7	Chromosome
590.12653_1_RGP_6	#25	590.127	Derby	511533	518074	8	Chromosome
590.12653_10_RGP_0	#62	590.127	Derby	164410	176453	11	Chromosome
590.12653_10_RGP_2	#24	590.127	Derby	100300	108748	7	Chromosome
590.12653_10_RGP_3	#65	590.127	Derby	12565	20063	7	Chromosome
590.12653_12_RGP_0	#35	590.127	Derby	42743	46918	4	Chromosome
590.12653_13_RGP_0	#52	590.127	Derby	87537	136857	68	Chromosome
590.12653_14_RGP_0	#14	590.127	Derby	11260	28122	23	Chromosome
590.12653_14_RGP_1	#37	590.127	Derby	115978	120292	5	Chromosome
590.12653_15_RGP_0	#33	590.127	Derby	18291	23882	6	Chromosome
590.12653_16_RGP_0	#56	590.127	Derby	18886	60069	64	Prophage
590.12653_18_RGP_0	#44	590.127	Derby	10077	56462	41	Chromosome
590.12653_2_RGP_0	#64	590.127	Derby	228327	232210	7	Chromosome
590.12653_2_RGP_1	#9	590.127	Derby	111676	116887	4	Chromosome
590.12653_20_RGP_0	#61	590.127	Derby	57157	62585	6	Chromosome
590.12653_3_RGP_0	#31	590.127	Derby	215932	235908	23	Chromosome
590.12653_3_RGP_1	#12	590.127	Derby	20728	35201	13	Chromosome
590.12653_3_RGP_2	#67	590.127	Derby	377158	383558	7	Chromosome
590.12653_3_RGP_3	#21	590.127	Derby	316032	323383	7	Chromosome
590.12653_3_RGP_4	#20	590.127	Derby	250067	257425	6	Chromosome
590.12653_3_RGP_5	#34	590.127	Derby	164896	170958	4	Chromosome
590.12653_4_RGP_0	#1	590.127	Derby	54109	62775	10	Chromosome
590.12653_4_RGP_1	#18	590.127	Derby	304405	312857	7	Chromosome
590.12653_4_RGP_2	#2	590.127	Derby	316693	323251	6	Chromosome
590.12653_5_RGP_1	#28	590.127	Derby	131979	140342	9	Chromosome
590.12653_5_RGP_2	#22	590.127	Derby	154622	163463	8	Chromosome
590.12653_6_RGP_0	#66	590.127	Derby	6521	64868	59	Chromosome
590.12653_6_RGP_1	#3	590.127	Derby	129868	147517	16	Chromosome
590.12653_6_RGP_2	#32	590.127	Derby	198480	213937	18	Chromosome
590.12653_6_RGP_3	#23	590.127	Derby	223102	228490	5	Chromosome
590.12653_7_RGP_1	#0	590.127	Derby	20599	41744	19	Chromosome
590.12653_7_RGP_2	#17	590.127	Derby	214084	221515	4	Chromosome
590.12653_8_RGP_0	#29	590.127	Derby	4481	12594	7	Chromosome
590.12653_8_RGP_1	#11	590.127	Derby	40194	44008	5	Chromosome
590.12653_9_RGP_0	#4	590.127	Derby	170516	177499	8	Chromosome
590.12653_9_RGP_1	#40	590.127	Derby	123630	129684	7	Chromosome
590.12653_9_RGP_2	#27	590.127	Derby	144337	149265	4	Chromosome
590.12654_1_RGP_0	#43	590.127	Kentucky	657125	674221	16	Chromosome
590.12654_1_RGP_1	#28	590.127	Kentucky	461646	470009	9	Chromosome
590.12654_1_RGP_2	#22	590.127	Kentucky	484556	493015	8	Chromosome
590.12654_1_RGP_3	#11	590.127	Kentucky	278415	284150	8	Chromosome
590.12654_1_RGP_4	#6	590.127	Kentucky	521730	527330	9	Chromosome
590.12654_1_RGP_5	#100	590.127	Kentucky	324166	330376	7	Chromosome
590.12654_1_RGP_6	#29	590.127	Kentucky	311752	319600	7	Chromosome
590.12654_10_RGP_0	#42	590.127	Kentucky	84555	94885	11	Chromosome
590.12654_10_RGP_1	#33	590.127	Kentucky	17982	23573	6	Chromosome
590.12654_10_RGP_2	#41	590.127	Kentucky	43478	54127	7	Chromosome
590.12654_13_RGP_0	#7	590.127	Kentucky	24535	32147	11	Chromosome
590.12654_14_RGP_0	#87	590.127	Kentucky	14764	18214	8	Chromosome
590.12654_16_RGP_0	#16	590.127	Kentucky	50389	71436	24	Prophage
590.12654_17_RGP_0	#140	590.127	Kentucky	63527	67702	6	Chromosome
590.12654_18_RGP_0	#61	590.127	Kentucky	57194	65275	7	Chromosome
590.12654_2_RGP_0	#31	590.127	Kentucky	89579	106540	21	Chromosome
590.12654_2_RGP_1	#12	590.127	Kentucky	287660	302134	13	Chromosome
590.12654_2_RGP_2	#127	590.127	Kentucky	358607	367833	9	Chromosome
590.12654_2_RGP_4	#20	590.127	Kentucky	68047	75413	6	Chromosome
590.12654_2_RGP_5	#34	590.127	Kentucky	151548	157610	4	Chromosome
590.12654_3_RGP_0	#0	590.127	Kentucky	241496	262642	18	Chromosome
590.12654_3_RGP_2	#39	590.127	Kentucky	35777	45561	12	Chromosome
590.12654_3_RGP_3	#8	590.127	Kentucky	278864	286065	10	Chromosome
590.12654_3_RGP_4	#24	590.127	Kentucky	383923	392371	7	Chromosome
590.12654_3_RGP_5	#65	590.127	Kentucky	296188	303686	7	Chromosome
590.12654_3_RGP_7	#17	590.127	Kentucky	60525	67956	4	Chromosome
590.12654_4_RGP_1	#3	590.127	Kentucky	230575	250962	19	Chromosome
590.12654_4_RGP_2	#32	590.127	Kentucky	301925	313432	16	Chromosome
590.12654_4_RGP_3	#89	590.127	Kentucky	142047	165767	20	Chromosome
590.12654_4_RGP_4	#23	590.127	Kentucky	325851	331206	5	Chromosome
590.12654_5_RGP_0	#14	590.127	Kentucky	118028	130769	19	Chromosome
590.12654_5_RGP_1	#37	590.127	Kentucky	216580	220894	5	Chromosome
590.12654_5_RGP_2	#35	590.127	Kentucky	361477	365652	4	Chromosome
590.12654_6_RGP_0	#18	590.127	Kentucky	181659	190108	7	Chromosome
590.12654_6_RGP_1	#2	590.127	Kentucky	193943	200668	5	Chromosome
590.12654_6_RGP_2	#30	590.127	Kentucky	52536	58009	5	Chromosome
590.12654_7_RGP_0	#4	590.127	Kentucky	178878	185324	7	Chromosome
590.12654_7_RGP_1	#27	590.127	Kentucky	144894	158916	13	Chromosome
590.12654_7_RGP_2	#40	590.127	Kentucky	124184	130238	7	Chromosome
590.12654_8_RGP_0	#36	590.127	Kentucky	128008	140238	16	Chromosome
590.12654_9_RGP_0	#63	590.127	Kentucky	11113	32230	18	Chromosome
590.12654_9_RGP_1	#60	590.127	Kentucky	69606	79088	8	Chromosome
590.12654_9_RGP_2	#68	590.127	Kentucky	55622	65786	8	Chromosome
590.12654_9_RGP_3	#25	590.127	Kentucky	170679	177072	7	Chromosome
590.12654_9_RGP_4	#19	590.127	Kentucky	105411	110613	5	Chromosome
590.12655_1_RGP_1	#11	590.127	Kentucky	278307	284042	8	Chromosome
590.12655_1_RGP_2	#100	590.127	Kentucky	324058	330268	7	Chromosome
590.12655_1_RGP_3	#29	590.127	Kentucky	311644	319492	7	Chromosome
590.12655_10_RGP_0	#42	590.127	Kentucky	84555	94885	11	Chromosome
590.12655_10_RGP_1	#33	590.127	Kentucky	17982	23573	6	Chromosome
590.12655_10_RGP_2	#41	590.127	Kentucky	43478	54127	7	Chromosome
590.12655_11_RGP_1	#21	590.127	Kentucky	25930	33548	8	Chromosome
590.12655_11_RGP_2	#20	590.127	Kentucky	92180	99546	6	Chromosome
590.12655_12_RGP_0	#7	590.127	Kentucky	27225	34837	11	Chromosome
590.12655_2_RGP_1	#3	590.127	Kentucky	234061	254448	19	Chromosome
590.12655_2_RGP_2	#32	590.127	Kentucky	305411	316918	16	Chromosome
590.12655_2_RGP_3	#89	590.127	Kentucky	145533	169253	20	Chromosome
590.12655_2_RGP_4	#23	590.127	Kentucky	329337	334692	5	Chromosome
590.12655_20_RGP_0	#22	590.127	Kentucky	14328	22787	8	Chromosome
590.12655_20_RGP_1	#6	590.127	Kentucky	51624	57224	9	Chromosome
590.12655_21_RGP_0	#61	590.127	Kentucky	49007	57088	7	Chromosome
590.12655_25_RGP_0	#16	590.127	Kentucky	12299	33346	24	Prophage
590.12655_3_RGP_0	#12	590.127	Kentucky	184666	199140	13	Chromosome
590.12655_3_RGP_1	#127	590.127	Kentucky	255613	264839	9	Chromosome
590.12655_3_RGP_3	#34	590.127	Kentucky	48554	54616	4	Chromosome
590.12655_4_RGP_0	#14	590.127	Kentucky	118027	130768	19	Chromosome
590.12655_4_RGP_1	#37	590.127	Kentucky	216579	220893	5	Chromosome
590.12655_4_RGP_2	#35	590.127	Kentucky	361477	365652	4	Chromosome
590.12655_5_RGP_0	#18	590.127	Kentucky	181659	190108	7	Chromosome
590.12655_5_RGP_1	#2	590.127	Kentucky	193943	200668	5	Chromosome
590.12655_5_RGP_2	#30	590.127	Kentucky	52536	58009	5	Chromosome
590.12655_6_RGP_0	#0	590.127	Kentucky	22810	43956	18	Chromosome
590.12655_6_RGP_1	#8	590.127	Kentucky	60178	67379	10	Chromosome
590.12655_6_RGP_2	#24	590.127	Kentucky	165237	173685	7	Chromosome
590.12655_6_RGP_3	#65	590.127	Kentucky	77502	85000	7	Chromosome
590.12655_7_RGP_0	#4	590.127	Kentucky	178878	185324	7	Chromosome
590.12655_7_RGP_1	#27	590.127	Kentucky	144894	158916	13	Chromosome
590.12655_7_RGP_2	#40	590.127	Kentucky	124184	130238	7	Chromosome
590.12655_8_RGP_1	#36	590.127	Kentucky	59079	71347	15	Chromosome
590.12655_9_RGP_0	#60	590.127	Kentucky	37562	47044	8	Chromosome
590.12655_9_RGP_1	#68	590.127	Kentucky	23578	33742	8	Chromosome
590.12655_9_RGP_2	#25	590.127	Kentucky	138634	145027	7	Chromosome
590.12655_9_RGP_3	#19	590.127	Kentucky	73367	78569	5	Chromosome
590.12657_1_RGP_0	#31	590.127	Infantis	490087	501464	13	Chromosome
590.12657_1_RGP_1	#12	590.127	Infantis	291684	306305	13	Chromosome
590.12657_1_RGP_2	#21	590.127	Infantis	581639	589263	7	Chromosome
590.12657_1_RGP_3	#87	590.127	Infantis	81180	89931	7	Chromosome
590.12657_1_RGP_4	#20	590.127	Infantis	515623	522983	6	Chromosome
590.12657_1_RGP_5	#34	590.127	Infantis	439005	445067	4	Chromosome
590.12657_10_RGP_1	#23	590.127	Infantis	89889	95230	5	Chromosome
590.12657_11_RGP_1	#39	590.127	Infantis	62320	72401	12	Chromosome
590.12657_11_RGP_2	#17	590.127	Infantis	87362	94793	5	Chromosome
590.12657_12_RGP_0	#104	590.127	Infantis	110081	118530	10	Chromosome
590.12657_13_RGP_0	#9	590.127	Infantis	40166	53054	15	Chromosome
590.12657_14_RGP_0	#42	590.127	Infantis	78847	89184	11	Chromosome
590.12657_14_RGP_1	#33	590.127	Infantis	18258	23849	6	Chromosome
590.12657_15_RGP_0	#4	590.127	Infantis	52293	59642	8	Chromosome
590.12657_15_RGP_1	#27	590.127	Infantis	80475	85406	4	Chromosome
590.12657_19_RGP_0	#61	590.127	Infantis	56770	64851	7	Chromosome
590.12657_2_RGP_0	#11	590.127	Infantis	74388	101675	20	Chromosome
590.12657_2_RGP_1	#103	590.127	Infantis	180506	192472	15	Chromosome
590.12657_2_RGP_2	#43	590.127	Infantis	470439	483054	13	Chromosome
590.12657_2_RGP_3	#22	590.127	Infantis	298848	307985	9	Chromosome
590.12657_2_RGP_4	#29	590.127	Infantis	129276	137125	8	Chromosome
590.12657_2_RGP_5	#6	590.127	Infantis	337538	340634	6	Chromosome
590.12657_20_RGP_0	#0	590.127	Infantis	19380	40526	18	Chromosome
590.12657_3_RGP_0	#37	590.127	Infantis	213428	217742	5	Chromosome
590.12657_3_RGP_1	#35	590.127	Infantis	349801	353976	4	Chromosome
590.12657_4_RGP_1	#63	590.127	Infantis	255754	264611	9	Chromosome
590.12657_4_RGP_2	#25	590.127	Infantis	130131	136623	9	Chromosome
590.12657_5_RGP_0	#16	590.127	Infantis	224966	246609	24	Prophage
590.12657_5_RGP_2	#36	590.127	Infantis	97981	101041	4	Chromosome
590.12657_6_RGP_0	#49	590.127	Infantis	187202	196319	9	Chromosome
590.12657_6_RGP_1	#24	590.127	Infantis	91785	100233	7	Chromosome
590.12657_7_RGP_0	#7	590.127	Infantis	170376	176764	9	Chromosome
590.12657_7_RGP_1	#109	590.127	Infantis	30074	34203	6	Chromosome
590.12657_7_RGP_2	#30	590.127	Infantis	12090	20828	8	Chromosome
590.12657_8_RGP_1	#89	590.127	Infantis	70234	82756	12	Chromosome
590.12657_9_RGP_0	#18	590.127	Infantis	109777	118226	7	Chromosome
590.12658_1_RGP_0	#9	590.127	Heidelberg	378234	391164	17	Chromosome
590.12658_1_RGP_1	#3	590.127	Heidelberg	168978	186627	16	Chromosome
590.12658_1_RGP_3	#31	590.127	Heidelberg	711328	722911	14	Chromosome
590.12658_1_RGP_4	#12	590.127	Heidelberg	903450	918072	13	Chromosome
590.12658_1_RGP_5	#21	590.127	Heidelberg	623527	631151	7	Chromosome
590.12658_1_RGP_6	#20	590.127	Heidelberg	689802	697166	6	Chromosome
590.12658_1_RGP_7	#89	590.127	Heidelberg	254277	267667	10	Chromosome
590.12658_1_RGP_8	#23	590.127	Heidelberg	99402	104757	5	Chromosome
590.12658_1_RGP_9	#34	590.127	Heidelberg	767918	773980	4	Chromosome
590.12658_10_RGP_0	#63	590.127	Heidelberg	13979	38596	14	Chromosome
590.12658_10_RGP_1	#60	590.127	Heidelberg	76501	85984	8	Chromosome
590.12658_10_RGP_2	#68	590.127	Heidelberg	62691	72644	8	Chromosome
590.12658_10_RGP_3	#25	590.127	Heidelberg	177584	184126	8	Chromosome
590.12658_10_RGP_4	#19	590.127	Heidelberg	112317	117519	5	Chromosome
590.12658_12_RGP_1	#35	590.127	Heidelberg	115106	119281	4	Chromosome
590.12658_13_RGP_0	#42	590.127	Heidelberg	74820	85152	11	Chromosome
590.12658_15_RGP_0	#16	590.127	Heidelberg	17220	39406	25	Prophage
590.12658_17_RGP_0	#61	590.127	Heidelberg	56757	66382	9	Chromosome
590.12658_2_RGP_0	#0	590.127	Heidelberg	384368	405514	19	Chromosome
590.12658_2_RGP_1	#62	590.127	Heidelberg	186731	198762	12	Chromosome
590.12658_2_RGP_2	#104	590.127	Heidelberg	47803	56263	11	Chromosome
590.12658_2_RGP_3	#49	590.127	Heidelberg	146196	155344	9	Chromosome
590.12658_2_RGP_4	#8	590.127	Heidelberg	361462	368147	9	Chromosome
590.12658_2_RGP_5	#65	590.127	Heidelberg	343553	351051	7	Chromosome
590.12658_2_RGP_6	#24	590.127	Heidelberg	254869	263317	7	Chromosome
590.12658_3_RGP_0	#18	590.127	Heidelberg	90260	98708	8	Chromosome
590.12658_3_RGP_1	#7	590.127	Heidelberg	378375	384763	9	Chromosome
590.12658_3_RGP_2	#30	590.127	Heidelberg	222148	228152	6	Chromosome
590.12658_3_RGP_3	#2	590.127	Heidelberg	79825	86425	6	Chromosome
590.12658_3_RGP_4	#1	590.127	Heidelberg	348568	352636	5	Chromosome
590.12658_4_RGP_0	#43	590.127	Heidelberg	43039	80274	34	Chromosome
590.12658_4_RGP_1	#28	590.127	Heidelberg	266381	275729	12	Chromosome
590.12658_4_RGP_2	#22	590.127	Heidelberg	243339	251798	8	Chromosome
590.12658_4_RGP_3	#6	590.127	Heidelberg	210141	213237	6	Chromosome
590.12658_5_RGP_1	#29	590.127	Heidelberg	263912	272024	7	Chromosome
590.12658_5_RGP_2	#11	590.127	Heidelberg	229113	236311	7	Chromosome
590.12658_6_RGP_0	#54	590.127	Heidelberg	65418	117047	65	Prophage
590.12658_6_RGP_1	#87	590.127	Heidelberg	188692	197442	8	Chromosome
590.12658_7_RGP_0	#39	590.127	Heidelberg	74860	124071	71	Chromosome
590.12658_7_RGP_1	#44	590.127	Heidelberg	10442	55495	43	Chromosome
590.12658_7_RGP_2	#17	590.127	Heidelberg	139030	146461	4	Chromosome
590.12658_8_RGP_0	#4	590.127	Heidelberg	176025	183382	8	Chromosome
590.12658_8_RGP_1	#27	590.127	Heidelberg	142943	156970	13	Chromosome
590.12658_8_RGP_2	#40	590.127	Heidelberg	122223	128284	7	Chromosome
590.12658_9_RGP_0	#37	590.127	Heidelberg	16550	20864	5	Chromosome
590.12664_1_RGP_0	#54	590.127	Saintpaul	44758	94161	64	Prophage
590.12664_1_RGP_10	#23	590.127	Saintpaul	1176531	1181326	4	Chromosome
590.12664_1_RGP_11	#34	590.127	Saintpaul	524258	530320	4	Chromosome
590.12664_1_RGP_2	#3	590.127	Saintpaul	1094628	1112277	16	Chromosome
590.12664_1_RGP_3	#9	590.127	Saintpaul	889530	902461	15	Chromosome
590.12664_1_RGP_4	#12	590.127	Saintpaul	380644	395117	13	Chromosome
590.12664_1_RGP_5	#31	590.127	Saintpaul	560076	569253	11	Chromosome
590.12664_1_RGP_6	#21	590.127	Saintpaul	649419	657043	7	Chromosome
590.12664_1_RGP_7	#87	590.127	Saintpaul	165723	174486	7	Chromosome
590.12664_1_RGP_8	#89	590.127	Saintpaul	1013604	1026981	10	Chromosome
590.12664_1_RGP_9	#20	590.127	Saintpaul	583415	590781	6	Chromosome
590.12664_10_RGP_0	#42	590.127	Saintpaul	78697	89029	11	Chromosome
590.12664_10_RGP_1	#120	590.127	Saintpaul	123347	131166	6	Chromosome
590.12664_10_RGP_2	#33	590.127	Saintpaul	18128	23719	6	Chromosome
590.12664_12_RGP_0	#61	590.127	Saintpaul	11203	20826	9	Chromosome
590.12664_13_RGP_0	#16	590.127	Saintpaul	17111	38656	24	Prophage
590.12664_2_RGP_0	#38	590.127	Saintpaul	6724	35883	33	Chromosome
590.12664_2_RGP_1	#43	590.127	Saintpaul	72374	86890	14	Chromosome
590.12664_2_RGP_2	#22	590.127	Saintpaul	248464	256926	8	Chromosome
590.12664_2_RGP_3	#11	590.127	Saintpaul	445207	452405	7	Chromosome
590.12664_2_RGP_4	#29	590.127	Saintpaul	409500	417610	7	Chromosome
590.12664_2_RGP_5	#6	590.127	Saintpaul	216197	219329	6	Chromosome
590.12664_2_RGP_6	#119	590.127	Saintpaul	588961	595112	6	Chromosome
590.12664_3_RGP_0	#63	590.127	Saintpaul	246458	269757	19	Chromosome
590.12664_3_RGP_1	#13	590.127	Saintpaul	177310	200299	18	Chromosome
590.12664_3_RGP_2	#36	590.127	Saintpaul	71638	84055	16	Chromosome
590.12664_3_RGP_3	#60	590.127	Saintpaul	307624	317107	8	Chromosome
590.12664_3_RGP_4	#68	590.127	Saintpaul	293814	303767	8	Chromosome
590.12664_3_RGP_5	#25	590.127	Saintpaul	408337	421000	9	Chromosome
590.12664_3_RGP_6	#19	590.127	Saintpaul	343440	348642	5	Chromosome
590.12664_4_RGP_0	#18	590.127	Saintpaul	90028	98478	7	Chromosome
590.12664_4_RGP_1	#30	590.127	Saintpaul	222440	228444	6	Chromosome
590.12664_4_RGP_2	#2	590.127	Saintpaul	79636	86192	6	Chromosome
590.12664_4_RGP_3	#1	590.127	Saintpaul	348788	352856	5	Chromosome
590.12664_5_RGP_0	#37	590.127	Saintpaul	210549	214863	5	Chromosome
590.12664_5_RGP_1	#35	590.127	Saintpaul	347043	351218	4	Chromosome
590.12664_6_RGP_1	#0	590.127	Saintpaul	255320	276465	18	Chromosome
590.12664_6_RGP_2	#39	590.127	Saintpaul	51147	59322	11	Chromosome
590.12664_6_RGP_3	#17	590.127	Saintpaul	74375	81806	4	Chromosome
590.12664_7_RGP_0	#4	590.127	Saintpaul	171957	178403	7	Chromosome
590.12664_7_RGP_1	#27	590.127	Saintpaul	138027	152052	13	Chromosome
590.12664_8_RGP_0	#62	590.127	Saintpaul	38457	50500	11	Chromosome
590.12664_8_RGP_1	#65	590.127	Saintpaul	195291	202789	7	Chromosome
590.12664_8_RGP_2	#24	590.127	Saintpaul	106600	115039	7	Chromosome
590.12664_9_RGP_0	#56	590.127	Saintpaul	19224	60459	61	Prophage
590.12664_9_RGP_1	#104	590.127	Saintpaul	135393	143853	11	Chromosome
590.12667_1_RGP_0	#63	590.127	Berta	290946	309580	26	Chromosome
590.12667_1_RGP_1	#68	590.127	Berta	332935	347073	14	Chromosome
590.12667_1_RGP_2	#4	590.127	Berta	649398	656748	8	Chromosome
590.12667_1_RGP_3	#60	590.127	Berta	350930	363578	10	Chromosome
590.12667_1_RGP_4	#27	590.127	Berta	616369	630394	13	Chromosome
590.12667_1_RGP_5	#16	590.127	Berta	17047	24073	7	Chromosome
590.12667_1_RGP_6	#25	590.127	Berta	447977	454518	8	Chromosome
590.12667_10_RGP_0	#42	590.127	Berta	78808	89206	11	Chromosome
590.12667_10_RGP_1	#33	590.127	Berta	17940	23531	7	Chromosome
590.12667_10_RGP_2	#120	590.127	Berta	127672	135491	6	Chromosome
590.12667_13_RGP_1	#127	590.127	Berta	58128	67354	9	Chromosome
590.12667_15_RGP_0	#61	590.127	Berta	56764	66398	9	Chromosome
590.12667_16_RGP_0	#0	590.127	Berta	22816	43967	20	Chromosome
590.12667_2_RGP_0	#43	590.127	Berta	605694	642600	47	Chromosome
590.12667_2_RGP_1	#22	590.127	Berta	435715	444174	8	Chromosome
590.12667_2_RGP_2	#28	590.127	Berta	415140	421922	7	Chromosome
590.12667_2_RGP_3	#29	590.127	Berta	269833	277935	7	Chromosome
590.12667_2_RGP_4	#11	590.127	Berta	235036	242234	7	Chromosome
590.12667_2_RGP_5	#6	590.127	Berta	472201	475649	6	Chromosome
590.12667_2_RGP_6	#119	590.127	Berta	92133	98284	6	Chromosome
590.12667_3_RGP_0	#12	590.127	Berta	20726	35199	13	Chromosome
590.12667_3_RGP_1	#21	590.127	Berta	305880	313504	7	Chromosome
590.12667_3_RGP_2	#20	590.127	Berta	235128	242494	6	Chromosome
590.12667_3_RGP_4	#26	590.127	Berta	294189	299863	5	Chromosome
590.12667_3_RGP_5	#31	590.127	Berta	215605	220965	5	Chromosome
590.12667_3_RGP_6	#34	590.127	Berta	164534	170596	4	Chromosome
590.12667_4_RGP_0	#18	590.127	Berta	90751	99201	7	Chromosome
590.12667_4_RGP_1	#1	590.127	Berta	346281	350654	6	Chromosome
590.12667_4_RGP_2	#30	590.127	Berta	222969	228973	6	Chromosome
590.12667_4_RGP_3	#2	590.127	Berta	80358	86916	6	Chromosome
590.12667_5_RGP_0	#37	590.127	Berta	213959	218273	5	Chromosome
590.12667_5_RGP_1	#35	590.127	Berta	355556	359731	4	Chromosome
590.12667_5_RGP_2	#80	590.127	Berta	245498	248589	4	Chromosome
590.12667_6_RGP_1	#3	590.127	Berta	160196	179053	17	Chromosome
590.12667_6_RGP_2	#66	590.127	Berta	246727	261855	12	Chromosome
590.12667_6_RGP_3	#23	590.127	Berta	90620	95975	5	Chromosome
590.12667_7_RGP_1	#104	590.127	Berta	74952	83400	10	Chromosome
590.12667_8_RGP_0	#24	590.127	Berta	91843	100291	7	Chromosome
590.12667_9_RGP_1	#17	590.127	Berta	24225	31656	4	Chromosome
590.12668_1_RGP_0	#9	590.127	Typhimurium	77831	90746	16	Chromosome
590.12668_1_RGP_1	#12	590.127	Typhimurium	601092	615565	13	Chromosome
590.12668_1_RGP_2	#31	590.127	Typhimurium	411023	420881	11	Chromosome
590.12668_1_RGP_3	#21	590.127	Typhimurium	323235	330859	7	Chromosome
590.12668_1_RGP_4	#20	590.127	Typhimurium	389494	396860	6	Chromosome
590.12668_1_RGP_5	#34	590.127	Typhimurium	465902	471964	4	Chromosome
590.12668_10_RGP_1	#3	590.127	Typhimurium	120334	137983	16	Chromosome
590.12668_10_RGP_2	#23	590.127	Typhimurium	50726	56081	5	Chromosome
590.12668_11_RGP_0	#4	590.127	Typhimurium	163781	171120	9	Chromosome
590.12668_11_RGP_1	#27	590.127	Typhimurium	138018	142949	4	Chromosome
590.12668_13_RGP_0	#42	590.127	Typhimurium	78733	89065	11	Chromosome
590.12668_13_RGP_1	#120	590.127	Typhimurium	123383	131202	6	Chromosome
590.12668_13_RGP_2	#33	590.127	Typhimurium	18155	23746	6	Chromosome
590.12668_14_RGP_0	#104	590.127	Typhimurium	52170	60619	10	Chromosome
590.12668_16_RGP_0	#16	590.127	Typhimurium	17216	38838	24	Prophage
590.12668_17_RGP_0	#61	590.127	Typhimurium	10825	20449	9	Chromosome
590.12668_17_RGP_1	#51	590.127	Typhimurium	31446	34888	4	Chromosome
590.12668_2_RGP_0	#37	590.127	Typhimurium	210763	215077	5	Chromosome
590.12668_2_RGP_1	#35	590.127	Typhimurium	347256	351431	4	Chromosome
590.12668_3_RGP_0	#7	590.127	Typhimurium	343166	349554	9	Chromosome
590.12668_3_RGP_1	#18	590.127	Typhimurium	54654	63103	7	Chromosome
590.12668_3_RGP_2	#2	590.127	Typhimurium	44061	50819	7	Chromosome
590.12668_3_RGP_3	#30	590.127	Typhimurium	186856	192860	6	Chromosome
590.12668_3_RGP_4	#1	590.127	Typhimurium	313359	317427	5	Chromosome
590.12668_4_RGP_0	#29	590.127	Typhimurium	270659	278789	7	Chromosome
590.12668_4_RGP_1	#11	590.127	Typhimurium	235863	243061	7	Chromosome
590.12668_4_RGP_2	#119	590.127	Typhimurium	92808	98959	6	Chromosome
590.12668_5_RGP_0	#54	590.127	Typhimurium	65556	116877	67	Prophage
590.12668_5_RGP_1	#87	590.127	Typhimurium	188439	197202	7	Chromosome
590.12668_6_RGP_0	#13	590.127	Typhimurium	240561	263640	19	Chromosome
590.12668_6_RGP_1	#63	590.127	Typhimurium	169339	194511	16	Chromosome
590.12668_6_RGP_2	#68	590.127	Typhimurium	135460	145413	8	Chromosome
590.12668_6_RGP_3	#60	590.127	Typhimurium	122120	131603	8	Chromosome
590.12668_6_RGP_4	#25	590.127	Typhimurium	18227	30890	9	Chromosome
590.12668_6_RGP_5	#19	590.127	Typhimurium	90585	95787	5	Chromosome
590.12668_7_RGP_0	#22	590.127	Typhimurium	163725	172184	9	Chromosome
590.12668_7_RGP_1	#6	590.127	Typhimurium	130500	133632	6	Chromosome
590.12668_8_RGP_0	#0	590.127	Typhimurium	235001	256162	18	Chromosome
590.12668_8_RGP_1	#62	590.127	Typhimurium	37339	49383	11	Chromosome
590.12668_8_RGP_2	#8	590.127	Typhimurium	212093	218779	9	Chromosome
590.12668_8_RGP_3	#65	590.127	Typhimurium	194184	201682	7	Chromosome
590.12668_8_RGP_4	#24	590.127	Typhimurium	105485	113933	7	Chromosome
590.12668_9_RGP_0	#39	590.127	Typhimurium	32805	82426	71	Chromosome
590.12668_9_RGP_2	#17	590.127	Typhimurium	97387	104818	4	Chromosome
590.12669_1_RGP_1	#31	590.127	Agona	476073	488183	15	Chromosome
590.12669_1_RGP_2	#12	590.127	Agona	668942	683415	13	Chromosome
590.12669_1_RGP_3	#9	590.127	Agona	135782	144996	13	Chromosome
590.12669_1_RGP_4	#21	590.127	Agona	383596	391208	7	Chromosome
590.12669_1_RGP_5	#20	590.127	Agona	454553	461913	6	Chromosome
590.12669_1_RGP_6	#26	590.127	Agona	397225	402898	5	Chromosome
590.12669_1_RGP_7	#34	590.127	Agona	533158	539220	4	Chromosome
590.12669_11_RGP_0	#15	590.127	Agona	78655	82219	6	Chromosome
590.12669_12_RGP_0	#42	590.127	Agona	53624	63962	11	Chromosome
590.12669_12_RGP_1	#33	590.127	Agona	125771	131362	6	Chromosome
590.12669_12_RGP_2	#41	590.127	Agona	94067	104712	7	Chromosome
590.12669_13_RGP_0	#49	590.127	Agona	53089	62203	9	Chromosome
590.12669_14_RGP_0	#16	590.127	Agona	86074	107698	24	Prophage
590.12669_2_RGP_0	#43	590.127	Agona	59143	96019	45	Chromosome
590.12669_2_RGP_2	#5	590.127	Agona	513184	524912	12	Chromosome
590.12669_2_RGP_3	#28	590.127	Agona	282007	290370	9	Chromosome
590.12669_2_RGP_4	#11	590.127	Agona	462130	467817	8	Chromosome
590.12669_2_RGP_5	#22	590.127	Agona	259665	268115	8	Chromosome
590.12669_2_RGP_6	#29	590.127	Agona	426415	434527	7	Chromosome
590.12669_2_RGP_7	#6	590.127	Agona	225464	230966	9	Chromosome
590.12669_3_RGP_0	#44	590.127	Agona	10278	27339	21	Chromosome
590.12669_3_RGP_1	#0	590.127	Agona	251176	272322	18	Chromosome
590.12669_3_RGP_2	#39	590.127	Agona	46438	56519	12	Chromosome
590.12669_3_RGP_3	#8	590.127	Agona	288543	295543	10	Chromosome
590.12669_3_RGP_4	#24	590.127	Agona	385821	394260	7	Chromosome
590.12669_3_RGP_5	#17	590.127	Agona	71491	78922	4	Chromosome
590.12669_4_RGP_0	#37	590.127	Agona	188817	193131	5	Chromosome
590.12669_4_RGP_1	#14	590.127	Agona	281221	285051	4	Chromosome
590.12669_4_RGP_2	#35	590.127	Agona	42970	47145	4	Chromosome
590.12669_5_RGP_1	#4	590.127	Agona	357479	364833	8	Chromosome
590.12669_5_RGP_2	#40	590.127	Agona	310974	317021	7	Chromosome
590.12669_5_RGP_3	#25	590.127	Agona	152553	165211	9	Chromosome
590.12669_5_RGP_4	#19	590.127	Agona	87655	92857	5	Chromosome
590.12669_5_RGP_5	#27	590.127	Agona	331672	336594	4	Chromosome
590.12669_6_RGP_0	#1	590.127	Agona	60627	69734	11	Chromosome
590.12669_6_RGP_1	#18	590.127	Agona	322105	330555	7	Chromosome
590.12669_6_RGP_2	#7	590.127	Agona	28761	35149	9	Chromosome
590.12669_6_RGP_3	#2	590.127	Agona	334390	340873	5	Chromosome
590.12669_6_RGP_4	#30	590.127	Agona	193087	198560	5	Chromosome
590.12669_7_RGP_1	#3	590.127	Agona	128191	145840	16	Chromosome
590.12669_7_RGP_2	#32	590.127	Agona	196834	205393	12	Chromosome
590.12669_7_RGP_3	#23	590.127	Agona	217815	223170	5	Chromosome
590.12669_8_RGP_0	#47	590.127	Agona	87288	91747	6	Chromosome
590.12669_9_RGP_1	#13	590.127	Agona	64959	88037	18	Chromosome
590.12669_9_RGP_2	#36	590.127	Agona	179955	193401	15	Chromosome
590.12671_1_RGP_1	#22	590.127	Typhimurium	432487	440946	9	Chromosome
590.12671_1_RGP_2	#29	590.127	Typhimurium	271623	279753	7	Chromosome
590.12671_1_RGP_3	#11	590.127	Typhimurium	236827	244025	7	Chromosome
590.12671_1_RGP_4	#6	590.127	Typhimurium	471039	474171	6	Chromosome
590.12671_1_RGP_5	#119	590.127	Typhimurium	93772	99923	6	Chromosome
590.12671_11_RGP_1	#23	590.127	Typhimurium	50726	56081	5	Chromosome
590.12671_12_RGP_0	#42	590.127	Typhimurium	55656	65988	11	Chromosome
590.12671_12_RGP_1	#120	590.127	Typhimurium	100306	108125	6	Chromosome
590.12671_13_RGP_0	#104	590.127	Typhimurium	52170	60619	10	Chromosome
590.12671_18_RGP_0	#61	590.127	Typhimurium	10825	20449	9	Chromosome
590.12671_18_RGP_1	#51	590.127	Typhimurium	31446	34997	5	Chromosome
590.12671_19_RGP_0	#16	590.127	Typhimurium	17216	38838	24	Prophage
590.12671_2_RGP_0	#9	590.127	Typhimurium	77831	90746	15	Chromosome
590.12671_2_RGP_1	#31	590.127	Typhimurium	411023	420881	11	Chromosome
590.12671_2_RGP_2	#21	590.127	Typhimurium	323235	330859	7	Chromosome
590.12671_2_RGP_3	#20	590.127	Typhimurium	389494	396860	6	Chromosome
590.12671_2_RGP_4	#34	590.127	Typhimurium	465902	471964	4	Chromosome
590.12671_23_RGP_0	#7	590.127	Typhimurium	22736	29124	9	Chromosome
590.12671_3_RGP_0	#0	590.127	Typhimurium	235001	256162	18	Chromosome
590.12671_3_RGP_2	#39	590.127	Typhimurium	452083	461346	12	Chromosome
590.12671_3_RGP_3	#62	590.127	Typhimurium	37339	49383	11	Chromosome
590.12671_3_RGP_4	#8	590.127	Typhimurium	212093	218779	9	Chromosome
590.12671_3_RGP_5	#65	590.127	Typhimurium	194184	201682	7	Chromosome
590.12671_3_RGP_6	#24	590.127	Typhimurium	105485	113933	7	Chromosome
590.12671_3_RGP_8	#17	590.127	Typhimurium	429691	437122	4	Chromosome
590.12671_4_RGP_0	#37	590.127	Typhimurium	210763	215077	5	Chromosome
590.12671_4_RGP_1	#35	590.127	Typhimurium	347256	351431	4	Chromosome
590.12671_5_RGP_0	#54	590.127	Typhimurium	181734	233055	66	Prophage
590.12671_5_RGP_1	#87	590.127	Typhimurium	101409	110172	7	Chromosome
590.12671_6_RGP_0	#13	590.127	Typhimurium	240562	263641	19	Chromosome
590.12671_6_RGP_1	#63	590.127	Typhimurium	169339	194511	16	Chromosome
590.12671_6_RGP_2	#68	590.127	Typhimurium	135460	145413	8	Chromosome
590.12671_6_RGP_3	#60	590.127	Typhimurium	122120	131603	8	Chromosome
590.12671_6_RGP_4	#25	590.127	Typhimurium	18227	30890	9	Chromosome
590.12671_6_RGP_5	#19	590.127	Typhimurium	90585	95787	5	Chromosome
590.12671_7_RGP_0	#18	590.127	Typhimurium	54653	63102	7	Chromosome
590.12671_7_RGP_1	#2	590.127	Typhimurium	44060	50818	7	Chromosome
590.12671_7_RGP_2	#30	590.127	Typhimurium	186855	192859	6	Chromosome
590.12671_8_RGP_0	#12	590.127	Typhimurium	46093	60566	13	Chromosome
590.12673_1_RGP_0	#43	590.127	Enteritidis	42978	80866	46	Prophage
590.12673_1_RGP_1	#22	590.127	Enteritidis	242368	250821	8	Chromosome
590.12673_1_RGP_2	#11	590.127	Enteritidis	444784	451982	7	Chromosome
590.12673_1_RGP_3	#29	590.127	Enteritidis	409083	417185	7	Chromosome
590.12673_1_RGP_4	#28	590.127	Enteritidis	264881	271663	7	Chromosome
590.12673_1_RGP_5	#6	590.127	Enteritidis	210688	214220	6	Chromosome
590.12673_10_RGP_0	#27	590.127	Enteritidis	139737	144668	4	Chromosome
590.12673_11_RGP_0	#42	590.127	Enteritidis	77965	88302	11	Chromosome
590.12673_11_RGP_1	#120	590.127	Enteritidis	126734	134553	6	Chromosome
590.12673_11_RGP_2	#33	590.127	Enteritidis	18001	23592	6	Chromosome
590.12673_13_RGP_0	#61	590.127	Enteritidis	56833	66456	9	Chromosome
590.12673_14_RGP_0	#16	590.127	Enteritidis	39051	46077	7	Chromosome
590.12673_2_RGP_0	#9	590.127	Enteritidis	434284	468600	42	Prophage
590.12673_2_RGP_1	#64	590.127	Enteritidis	300957	323593	26	Chromosome
590.12673_2_RGP_3	#54	590.127	Enteritidis	216044	229442	15	Chromosome
590.12673_2_RGP_4	#104	590.127	Enteritidis	92885	101335	11	Chromosome
590.12673_3_RGP_0	#44	590.127	Enteritidis	460798	480258	20	Chromosome
590.12673_3_RGP_1	#0	590.127	Enteritidis	214408	235553	18	Chromosome
590.12673_3_RGP_2	#39	590.127	Enteritidis	431654	441375	14	Chromosome
590.12673_3_RGP_3	#8	590.127	Enteritidis	191526	196695	8	Chromosome
590.12673_3_RGP_4	#24	590.127	Enteritidis	92521	100969	7	Chromosome
590.12673_3_RGP_6	#17	590.127	Enteritidis	409262	416693	4	Chromosome
590.12673_3_RGP_7	#142	590.127	Enteritidis	255117	258299	4	Chromosome
590.12673_4_RGP_0	#66	590.127	Enteritidis	195064	236336	38	Chromosome
590.12673_4_RGP_1	#3	590.127	Enteritidis	304001	322860	17	Chromosome
590.12673_4_RGP_2	#127	590.127	Enteritidis	38568	47289	8	Chromosome
590.12673_4_RGP_4	#23	590.127	Enteritidis	385969	391357	5	Chromosome
590.12673_5_RGP_0	#18	590.127	Enteritidis	307864	316314	7	Chromosome
590.12673_5_RGP_1	#1	590.127	Enteritidis	53837	57900	7	Chromosome
590.12673_5_RGP_2	#2	590.127	Enteritidis	320149	326707	6	Chromosome
590.12673_5_RGP_3	#30	590.127	Enteritidis	177671	183675	6	Chromosome
590.12673_6_RGP_0	#37	590.127	Enteritidis	212999	217313	5	Chromosome
590.12673_6_RGP_1	#35	590.127	Enteritidis	354511	358686	4	Chromosome
590.12673_6_RGP_2	#80	590.127	Enteritidis	244545	247636	4	Chromosome
590.12673_7_RGP_0	#12	590.127	Enteritidis	302684	317305	14	Chromosome
590.12673_7_RGP_1	#21	590.127	Enteritidis	24708	32332	7	Chromosome
590.12673_7_RGP_2	#20	590.127	Enteritidis	95694	103058	6	Chromosome
590.12673_7_RGP_3	#31	590.127	Enteritidis	117217	122577	5	Chromosome
590.12673_7_RGP_4	#26	590.127	Enteritidis	38349	44022	5	Chromosome
590.12673_7_RGP_5	#34	590.127	Enteritidis	167611	173673	4	Chromosome
590.12673_9_RGP_0	#68	590.127	Enteritidis	26179	40359	14	Chromosome
590.12673_9_RGP_1	#60	590.127	Enteritidis	44216	53695	8	Chromosome
590.12673_9_RGP_2	#25	590.127	Enteritidis	140886	153546	9	Chromosome
590.12674_1_RGP_0	#43	590.127	Enteritidis	42978	80866	46	Prophage
590.12674_1_RGP_1	#22	590.127	Enteritidis	242368	250821	8	Chromosome
590.12674_1_RGP_2	#11	590.127	Enteritidis	444790	451988	7	Chromosome
590.12674_1_RGP_3	#29	590.127	Enteritidis	409089	417191	7	Chromosome
590.12674_1_RGP_4	#28	590.127	Enteritidis	264881	271663	7	Chromosome
590.12674_1_RGP_5	#6	590.127	Enteritidis	210688	214220	6	Chromosome
590.12674_10_RGP_0	#4	590.127	Enteritidis	165554	172900	8	Chromosome
590.12674_10_RGP_1	#27	590.127	Enteritidis	139737	144668	4	Chromosome
590.12674_11_RGP_0	#68	590.127	Enteritidis	26179	40359	14	Chromosome
590.12674_11_RGP_1	#60	590.127	Enteritidis	44216	53695	8	Chromosome
590.12674_11_RGP_2	#25	590.127	Enteritidis	140886	153546	9	Chromosome
590.12674_12_RGP_0	#42	590.127	Enteritidis	77965	88302	11	Chromosome
590.12674_12_RGP_1	#120	590.127	Enteritidis	126734	134553	6	Chromosome
590.12674_12_RGP_2	#33	590.127	Enteritidis	18001	23592	6	Chromosome
590.12674_14_RGP_0	#61	590.127	Enteritidis	56833	66456	9	Chromosome
590.12674_2_RGP_0	#9	590.127	Enteritidis	434284	468600	42	Prophage
590.12674_2_RGP_1	#64	590.127	Enteritidis	300957	323593	26	Chromosome
590.12674_2_RGP_3	#54	590.127	Enteritidis	216044	229442	14	Chromosome
590.12674_2_RGP_4	#104	590.127	Enteritidis	92885	101335	11	Chromosome
590.12674_3_RGP_0	#66	590.127	Enteritidis	195064	236336	38	Chromosome
590.12674_3_RGP_1	#3	590.127	Enteritidis	304001	322858	17	Chromosome
590.12674_3_RGP_2	#127	590.127	Enteritidis	38568	47289	8	Chromosome
590.12674_3_RGP_4	#23	590.127	Enteritidis	385967	391355	5	Chromosome
590.12674_4_RGP_0	#18	590.127	Enteritidis	307907	316357	7	Chromosome
590.12674_4_RGP_1	#1	590.127	Enteritidis	53880	57943	7	Chromosome
590.12674_4_RGP_2	#2	590.127	Enteritidis	320192	326750	6	Chromosome
590.12674_4_RGP_3	#30	590.127	Enteritidis	177714	183718	6	Chromosome
590.12674_5_RGP_0	#37	590.127	Enteritidis	212999	217313	5	Chromosome
590.12674_5_RGP_1	#35	590.127	Enteritidis	354511	358686	4	Chromosome
590.12674_5_RGP_2	#80	590.127	Enteritidis	242580	247636	6	Chromosome
590.12674_6_RGP_0	#12	590.127	Enteritidis	302684	317305	14	Chromosome
590.12674_6_RGP_1	#21	590.127	Enteritidis	24708	32332	7	Chromosome
590.12674_6_RGP_2	#20	590.127	Enteritidis	95694	103058	6	Chromosome
590.12674_6_RGP_3	#31	590.127	Enteritidis	117217	122577	5	Chromosome
590.12674_6_RGP_4	#26	590.127	Enteritidis	38349	44022	5	Chromosome
590.12674_6_RGP_5	#34	590.127	Enteritidis	167611	173673	4	Chromosome
590.12674_7_RGP_1	#16	590.127	Enteritidis	16904	23930	7	Chromosome
590.12674_8_RGP_0	#0	590.127	Enteritidis	22833	43978	18	Chromosome
590.12674_8_RGP_1	#8	590.127	Enteritidis	61691	66860	8	Chromosome
590.12674_8_RGP_2	#24	590.127	Enteritidis	157417	165865	7	Chromosome
590.12674_9_RGP_0	#44	590.127	Enteritidis	10440	29900	20	Chromosome
590.12674_9_RGP_1	#39	590.127	Enteritidis	49323	59044	14	Chromosome
590.12674_9_RGP_2	#17	590.127	Enteritidis	74005	81436	4	Chromosome
590.12675_1_RGP_0	#43	590.127	Enteritidis	42978	80866	46	Prophage
590.12675_1_RGP_1	#22	590.127	Enteritidis	242368	250821	8	Chromosome
590.12675_1_RGP_2	#11	590.127	Enteritidis	444796	451994	7	Chromosome
590.12675_1_RGP_3	#29	590.127	Enteritidis	409095	417197	7	Chromosome
590.12675_1_RGP_4	#28	590.127	Enteritidis	264881	271663	7	Chromosome
590.12675_1_RGP_5	#6	590.127	Enteritidis	210688	214220	6	Chromosome
590.12675_10_RGP_0	#42	590.127	Enteritidis	77965	88302	11	Chromosome
590.12675_10_RGP_1	#120	590.127	Enteritidis	126734	134553	6	Chromosome
590.12675_10_RGP_2	#33	590.127	Enteritidis	18001	23592	6	Chromosome
590.12675_12_RGP_0	#61	590.127	Enteritidis	56833	66456	9	Chromosome
590.12675_2_RGP_0	#9	590.127	Enteritidis	434284	468600	42	Prophage
590.12675_2_RGP_1	#64	590.127	Enteritidis	300957	323593	26	Chromosome
590.12675_2_RGP_3	#54	590.127	Enteritidis	216044	229442	15	Chromosome
590.12675_2_RGP_4	#104	590.127	Enteritidis	92885	101335	11	Chromosome
590.12675_3_RGP_0	#44	590.127	Enteritidis	10440	29900	20	Chromosome
590.12675_3_RGP_1	#0	590.127	Enteritidis	255145	276290	18	Chromosome
590.12675_3_RGP_2	#39	590.127	Enteritidis	49323	59044	14	Chromosome
590.12675_3_RGP_3	#8	590.127	Enteritidis	294003	299172	8	Chromosome
590.12675_3_RGP_4	#24	590.127	Enteritidis	389729	398177	7	Chromosome
590.12675_3_RGP_6	#142	590.127	Enteritidis	232399	235581	4	Chromosome
590.12675_3_RGP_7	#17	590.127	Enteritidis	74005	81436	4	Chromosome
590.12675_4_RGP_0	#66	590.127	Enteritidis	195064	236336	38	Chromosome
590.12675_4_RGP_1	#3	590.127	Enteritidis	304001	322859	17	Chromosome
590.12675_4_RGP_2	#127	590.127	Enteritidis	38568	47289	8	Chromosome
590.12675_4_RGP_4	#23	590.127	Enteritidis	385968	391356	5	Chromosome
590.12675_5_RGP_0	#63	590.127	Enteritidis	290699	309335	25	Chromosome
590.12675_5_RGP_1	#68	590.127	Enteritidis	332701	346881	14	Chromosome
590.12675_5_RGP_2	#60	590.127	Enteritidis	350738	360217	8	Chromosome
590.12675_5_RGP_3	#25	590.127	Enteritidis	447408	460068	9	Chromosome
590.12675_5_RGP_4	#16	590.127	Enteritidis	16904	23930	7	Chromosome
590.12675_6_RGP_0	#1	590.127	Enteritidis	348310	352373	7	Chromosome
590.12675_6_RGP_1	#18	590.127	Enteritidis	89896	98346	7	Chromosome
590.12675_6_RGP_2	#30	590.127	Enteritidis	222535	228539	6	Chromosome
590.12675_6_RGP_3	#2	590.127	Enteritidis	79503	86061	6	Chromosome
590.12675_7_RGP_0	#37	590.127	Enteritidis	212999	217313	5	Chromosome
590.12675_7_RGP_1	#35	590.127	Enteritidis	354511	358686	4	Chromosome
590.12675_7_RGP_2	#80	590.127	Enteritidis	244545	247636	4	Chromosome
590.12675_8_RGP_0	#12	590.127	Enteritidis	302684	317305	14	Chromosome
590.12675_8_RGP_1	#21	590.127	Enteritidis	24708	32332	7	Chromosome
590.12675_8_RGP_2	#20	590.127	Enteritidis	95694	103058	6	Chromosome
590.12675_8_RGP_3	#31	590.127	Enteritidis	117217	122577	5	Chromosome
590.12675_8_RGP_4	#26	590.127	Enteritidis	38349	44022	5	Chromosome
590.12675_8_RGP_5	#34	590.127	Enteritidis	167611	173673	4	Chromosome
590.12675_9_RGP_0	#4	590.127	Enteritidis	165554	172900	8	Chromosome
590.12675_9_RGP_1	#27	590.127	Enteritidis	139737	144668	4	Chromosome
590.12676_1_RGP_1	#0	590.127	Typhimurium	228797	249958	18	Chromosome
590.12676_1_RGP_3	#24	590.127	Typhimurium	371026	379474	7	Chromosome
590.12676_1_RGP_4	#65	590.127	Typhimurium	283277	290775	7	Chromosome
590.12676_1_RGP_5	#8	590.127	Typhimurium	266180	272866	9	Chromosome
590.12676_1_RGP_6	#17	590.127	Typhimurium	47837	55268	4	Chromosome
590.12676_11_RGP_0	#87	590.127	Typhimurium	40457	49220	7	Chromosome
590.12676_12_RGP_0	#12	590.127	Typhimurium	92316	106789	13	Chromosome
590.12676_13_RGP_0	#42	590.127	Typhimurium	78733	89065	11	Chromosome
590.12676_13_RGP_1	#120	590.127	Typhimurium	123383	131202	6	Chromosome
590.12676_13_RGP_2	#33	590.127	Typhimurium	18155	23746	6	Chromosome
590.12676_14_RGP_0	#54	590.127	Typhimurium	65556	110265	54	Prophage
590.12676_15_RGP_1	#23	590.127	Typhimurium	50726	56081	5	Chromosome
590.12676_18_RGP_0	#16	590.127	Typhimurium	17216	38838	24	Prophage
590.12676_19_RGP_0	#61	590.127	Typhimurium	10825	20449	9	Chromosome
590.12676_19_RGP_1	#51	590.127	Typhimurium	31446	34997	5	Chromosome
590.12676_2_RGP_0	#37	590.127	Typhimurium	210761	215075	5	Chromosome
590.12676_2_RGP_1	#35	590.127	Typhimurium	347254	351429	4	Chromosome
590.12676_20_RGP_0	#104	590.127	Typhimurium	19372	27821	10	Chromosome
590.12676_3_RGP_0	#7	590.127	Typhimurium	343165	349553	9	Chromosome
590.12676_3_RGP_1	#18	590.127	Typhimurium	54653	63102	7	Chromosome
590.12676_3_RGP_2	#2	590.127	Typhimurium	44060	50818	7	Chromosome
590.12676_3_RGP_3	#30	590.127	Typhimurium	186855	192859	6	Chromosome
590.12676_3_RGP_4	#1	590.127	Typhimurium	313358	317426	5	Chromosome
590.12676_4_RGP_0	#31	590.127	Typhimurium	136862	146720	11	Chromosome
590.12676_4_RGP_1	#21	590.127	Typhimurium	226884	234508	7	Chromosome
590.12676_4_RGP_2	#20	590.127	Typhimurium	160883	168249	6	Chromosome
590.12676_4_RGP_3	#34	590.127	Typhimurium	85779	91841	4	Chromosome
590.12676_5_RGP_0	#29	590.127	Typhimurium	270659	278789	7	Chromosome
590.12676_5_RGP_1	#11	590.127	Typhimurium	235863	243061	7	Chromosome
590.12676_5_RGP_2	#119	590.127	Typhimurium	92808	98959	6	Chromosome
590.12676_6_RGP_1	#22	590.127	Typhimurium	196412	204871	9	Chromosome
590.12676_6_RGP_2	#6	590.127	Typhimurium	163187	166319	6	Chromosome
590.12676_7_RGP_0	#13	590.127	Typhimurium	240902	263981	19	Chromosome
590.12676_7_RGP_1	#63	590.127	Typhimurium	169679	194851	16	Chromosome
590.12676_7_RGP_2	#68	590.127	Typhimurium	135800	145753	8	Chromosome
590.12676_7_RGP_3	#60	590.127	Typhimurium	122460	131943	8	Chromosome
590.12676_7_RGP_4	#25	590.127	Typhimurium	18567	31230	9	Chromosome
590.12676_7_RGP_5	#19	590.127	Typhimurium	90925	96127	5	Chromosome
590.12676_8_RGP_0	#9	590.127	Typhimurium	77831	90746	16	Chromosome
590.12676_9_RGP_0	#4	590.127	Typhimurium	133903	141242	9	Chromosome
590.12676_9_RGP_1	#27	590.127	Typhimurium	108140	113071	4	Chromosome
590.12677_1_RGP_0	#18	590.127	Newport	212369	220821	7	Chromosome
590.12677_1_RGP_1	#30	590.127	Newport	82420	88422	7	Chromosome
590.12677_1_RGP_2	#2	590.127	Newport	224656	230927	5	Chromosome
590.12677_11_RGP_0	#27	590.127	Newport	108627	113558	4	Chromosome
590.12677_12_RGP_0	#119	590.127	Newport	37600	43751	6	Chromosome
590.12677_13_RGP_1	#42	590.127	Newport	32681	43018	11	Chromosome
590.12677_13_RGP_2	#120	590.127	Newport	77353	85172	6	Chromosome
590.12677_15_RGP_0	#21	590.127	Newport	59971	67595	7	Chromosome
590.12677_16_RGP_0	#90	590.127	Newport	21448	29487	7	Chromosome
590.12677_17_RGP_0	#35	590.127	Newport	36151	40326	4	Chromosome
590.12677_2_RGP_0	#37	590.127	Newport	163246	167560	5	Chromosome
590.12677_22_RGP_0	#33	590.127	Newport	17837	23428	6	Chromosome
590.12677_3_RGP_0	#63	590.127	Newport	29395	57050	29	Chromosome
590.12677_36_RGP_0	#60	590.127	Newport	31681	41163	8	Chromosome
590.12677_4_RGP_0	#0	590.127	Newport	18815	39961	18	Chromosome
590.12677_48_RGP_0	#61	590.127	Newport	12005	21630	9	Chromosome
590.12677_5_RGP_1	#104	590.127	Newport	19358	27829	11	Chromosome
590.12677_6_RGP_0	#9	590.127	Newport	16196	38257	24	Chromosome
590.12677_6_RGP_1	#39	590.127	Newport	128530	137794	12	Chromosome
590.12677_6_RGP_2	#17	590.127	Newport	152754	160092	5	Chromosome
590.12677_7_RGP_0	#12	590.127	Newport	55927	70396	13	Chromosome
590.12677_9_RGP_1	#34	590.127	Newport	73209	79271	4	Chromosome
590.12678_1_RGP_0	#0	590.127	Kentucky	170658	191804	18	Chromosome
590.12678_1_RGP_1	#8	590.127	Kentucky	147235	154436	10	Chromosome
590.12678_1_RGP_2	#65	590.127	Kentucky	129614	137112	7	Chromosome
590.12678_1_RGP_3	#24	590.127	Kentucky	40929	49377	7	Chromosome
590.12678_10_RGP_0	#60	590.127	Kentucky	13777	23259	8	Chromosome
590.12678_10_RGP_2	#25	590.127	Kentucky	114850	121243	7	Chromosome
590.12678_10_RGP_3	#19	590.127	Kentucky	49582	54784	5	Chromosome
590.12678_11_RGP_0	#40	590.127	Kentucky	28727	34781	7	Chromosome
590.12678_14_RGP_0	#7	590.127	Kentucky	61567	69179	11	Chromosome
590.12678_17_RGP_0	#39	590.127	Kentucky	29414	39198	12	Chromosome
590.12678_17_RGP_2	#17	590.127	Kentucky	54162	61593	4	Chromosome
590.12678_19_RGP_0	#42	590.127	Kentucky	17677	28007	11	Chromosome
590.12678_2_RGP_0	#14	590.127	Kentucky	198067	210808	19	Chromosome
590.12678_2_RGP_1	#37	590.127	Kentucky	107942	112256	5	Chromosome
590.12678_20_RGP_0	#35	590.127	Kentucky	33109	37284	4	Chromosome
590.12678_21_RGP_0	#23	590.127	Kentucky	13830	19185	5	Chromosome
590.12678_23_RGP_0	#61	590.127	Kentucky	56747	64828	7	Chromosome
590.12678_3_RGP_0	#18	590.127	Kentucky	179355	187804	7	Chromosome
590.12678_3_RGP_1	#2	590.127	Kentucky	191639	198364	5	Chromosome
590.12678_3_RGP_2	#30	590.127	Kentucky	50232	55705	5	Chromosome
590.12678_30_RGP_0	#16	590.127	Kentucky	17408	38455	24	Prophage
590.12678_31_RGP_0	#33	590.127	Kentucky	17982	23573	6	Chromosome
590.12678_37_RGP_0	#21	590.127	Kentucky	6189	13807	8	Chromosome
590.12678_4_RGP_0	#12	590.127	Kentucky	35356	49830	13	Chromosome
590.12678_4_RGP_1	#127	590.127	Kentucky	106303	115529	9	Chromosome
590.12678_6_RGP_1	#29	590.127	Kentucky	150725	158573	7	Chromosome
590.12678_6_RGP_2	#100	590.127	Kentucky	139949	146159	7	Chromosome
590.12678_7_RGP_0	#31	590.127	Kentucky	145775	163151	20	Chromosome
590.12678_7_RGP_2	#34	590.127	Kentucky	94705	100767	4	Chromosome
590.12678_9_RGP_0	#22	590.127	Kentucky	14113	22572	8	Chromosome
590.12678_9_RGP_1	#6	590.127	Kentucky	51287	56887	9	Chromosome
590.12679_1_RGP_1	#12	590.127	Hadar	106348	120821	13	Chromosome
590.12679_1_RGP_2	#127	590.127	Hadar	177443	186669	9	Chromosome
590.12679_1_RGP_3	#87	590.127	Hadar	333413	342163	7	Chromosome
590.12679_10_RGP_0	#13	590.127	Hadar	52295	75374	19	Chromosome
590.12679_11_RGP_0	#65	590.127	Hadar	128981	136479	7	Chromosome
590.12679_11_RGP_1	#24	590.127	Hadar	40295	48743	7	Chromosome
590.12679_12_RGP_0	#42	590.127	Hadar	74313	84650	11	Chromosome
590.12679_12_RGP_1	#120	590.127	Hadar	118970	126789	6	Chromosome
590.12679_15_RGP_0	#49	590.127	Hadar	15892	25006	9	Chromosome
590.12679_16_RGP_0	#7	590.127	Hadar	63844	70412	10	Chromosome
590.12679_17_RGP_0	#16	590.127	Hadar	17327	39981	25	Prophage
590.12679_19_RGP_0	#60	590.127	Hadar	42723	52206	8	Chromosome
590.12679_19_RGP_1	#68	590.127	Hadar	28510	38825	7	Chromosome
590.12679_2_RGP_0	#11	590.127	Hadar	282020	301093	19	Chromosome
590.12679_2_RGP_1	#29	590.127	Hadar	328694	336806	7	Chromosome
590.12679_2_RGP_2	#119	590.127	Hadar	139309	145460	6	Chromosome
590.12679_20_RGP_0	#23	590.127	Hadar	43389	48744	5	Chromosome
590.12679_21_RGP_0	#61	590.127	Hadar	10750	20373	9	Chromosome
590.12679_3_RGP_0	#22	590.127	Hadar	111582	120526	8	Chromosome
590.12679_3_RGP_1	#6	590.127	Hadar	149825	155513	9	Chromosome
590.12679_3_RGP_2	#28	590.127	Hadar	89591	96373	7	Chromosome
590.12679_4_RGP_0	#31	590.127	Hadar	219097	227192	11	Chromosome
590.12679_4_RGP_1	#21	590.127	Hadar	131307	138930	7	Chromosome
590.12679_4_RGP_2	#20	590.127	Hadar	197572	204935	6	Chromosome
590.12679_4_RGP_3	#34	590.127	Hadar	272210	278272	4	Chromosome
590.12679_5_RGP_0	#0	590.127	Hadar	239284	260429	18	Chromosome
590.12679_5_RGP_2	#39	590.127	Hadar	33665	43394	15	Chromosome
590.12679_5_RGP_3	#17	590.127	Hadar	58354	65785	4	Chromosome
590.12679_6_RGP_0	#37	590.127	Hadar	98407	102721	5	Chromosome
590.12679_6_RGP_1	#35	590.127	Hadar	232099	236274	4	Chromosome
590.12679_7_RGP_0	#18	590.127	Hadar	213077	221527	7	Chromosome
590.12679_7_RGP_1	#30	590.127	Hadar	83112	89116	6	Chromosome
590.12679_8_RGP_1	#89	590.127	Hadar	115044	125988	9	Chromosome
590.12679_9_RGP_0	#27	590.127	Hadar	19432	33457	13	Chromosome
590.12683_1_RGP_0	#37	590.127	Saintpaul	210344	214658	5	Chromosome
590.12683_1_RGP_1	#35	590.127	Saintpaul	346838	351013	4	Chromosome
590.12683_10_RGP_0	#31	590.127	Saintpaul	17410	26587	11	Chromosome
590.12683_10_RGP_1	#21	590.127	Saintpaul	106753	114377	7	Chromosome
590.12683_10_RGP_2	#20	590.127	Saintpaul	40749	48115	6	Chromosome
590.12683_11_RGP_2	#23	590.127	Saintpaul	100072	104867	4	Chromosome
590.12683_13_RGP_0	#42	590.127	Saintpaul	78697	89029	11	Chromosome
590.12683_13_RGP_1	#120	590.127	Saintpaul	123347	131166	6	Chromosome
590.12683_13_RGP_2	#33	590.127	Saintpaul	18128	23719	6	Chromosome
590.12683_14_RGP_0	#27	590.127	Saintpaul	109471	123496	13	Chromosome
590.12683_16_RGP_0	#60	590.127	Saintpaul	97832	107315	8	Chromosome
590.12683_16_RGP_2	#19	590.127	Saintpaul	66297	71499	5	Chromosome
590.12683_19_RGP_0	#1	590.127	Saintpaul	36609	40677	5	Chromosome
590.12683_2_RGP_0	#18	590.127	Saintpaul	89962	98412	7	Chromosome
590.12683_2_RGP_1	#30	590.127	Saintpaul	222374	228378	6	Chromosome
590.12683_2_RGP_2	#2	590.127	Saintpaul	79570	86126	6	Chromosome
590.12683_22_RGP_0	#16	590.127	Saintpaul	17112	38657	24	Prophage
590.12683_23_RGP_0	#61	590.127	Saintpaul	11203	20826	9	Chromosome
590.12683_25_RGP_0	#63	590.127	Saintpaul	24170	47469	19	Chromosome
590.12683_3_RGP_0	#29	590.127	Saintpaul	194854	202964	7	Chromosome
590.12683_3_RGP_1	#11	590.127	Saintpaul	160059	167257	7	Chromosome
590.12683_3_RGP_2	#119	590.127	Saintpaul	17352	23503	6	Chromosome
590.12683_4_RGP_0	#12	590.127	Saintpaul	102318	116791	13	Chromosome
590.12683_4_RGP_1	#34	590.127	Saintpaul	245932	251994	4	Chromosome
590.12683_5_RGP_0	#54	590.127	Saintpaul	86865	136268	64	Prophage
590.12683_5_RGP_1	#104	590.127	Saintpaul	250107	258567	11	Chromosome
590.12683_5_RGP_2	#87	590.127	Saintpaul	6540	15303	7	Chromosome
590.12683_6_RGP_0	#138	590.127	Saintpaul	147292	190692	66	Prophage
590.12683_6_RGP_1	#49	590.127	Saintpaul	208393	217507	9	Chromosome
590.12683_6_RGP_2	#65	590.127	Saintpaul	129383	136881	7	Chromosome
590.12683_6_RGP_3	#24	590.127	Saintpaul	40704	49143	7	Chromosome
590.12683_7_RGP_0	#22	590.127	Saintpaul	166248	174710	8	Chromosome
590.12683_7_RGP_1	#6	590.127	Saintpaul	134103	137235	6	Chromosome
590.12683_8_RGP_1	#39	590.127	Saintpaul	31530	39705	11	Chromosome
590.12683_8_RGP_2	#17	590.127	Saintpaul	54758	62189	4	Chromosome
590.12683_9_RGP_0	#9	590.127	Saintpaul	2911	15842	15	Chromosome
590.12683_9_RGP_1	#89	590.127	Saintpaul	126985	140362	10	Chromosome
590.12684_1_RGP_0	#13	590.127	Derby	404990	428069	19	Chromosome
590.12684_1_RGP_1	#63	590.127	Derby	331061	358652	18	Chromosome
590.12684_1_RGP_2	#60	590.127	Derby	282801	292283	8	Chromosome
590.12684_1_RGP_3	#68	590.127	Derby	296181	306523	7	Chromosome
590.12684_1_RGP_4	#40	590.127	Derby	41026	47080	7	Chromosome
590.12684_1_RGP_5	#25	590.127	Derby	189444	195985	8	Chromosome
590.12684_1_RGP_6	#27	590.127	Derby	21445	26373	4	Chromosome
590.12684_10_RGP_0	#9	590.127	Derby	73676	78887	4	Chromosome
590.12684_11_RGP_0	#35	590.127	Derby	42743	46918	4	Chromosome
590.12684_12_RGP_0	#33	590.127	Derby	18291	23882	6	Chromosome
590.12684_13_RGP_0	#37	590.127	Derby	29005	33319	5	Chromosome
590.12684_14_RGP_0	#188	590.127	Derby	95167	111126	23	Prophage
590.12684_15_RGP_0	#46	590.127	Derby	16187	32804	21	Chromosome
590.12684_15_RGP_1	#1	590.127	Derby	53674	62340	10	Chromosome
590.12684_16_RGP_1	#23	590.127	Derby	20431	25819	5	Chromosome
590.12684_19_RGP_0	#16	590.127	Derby	17173	38798	24	Prophage
590.12684_2_RGP_0	#31	590.127	Derby	215932	235908	23	Chromosome
590.12684_2_RGP_1	#12	590.127	Derby	20728	35201	13	Chromosome
590.12684_2_RGP_2	#67	590.127	Derby	377158	383558	7	Chromosome
590.12684_2_RGP_3	#21	590.127	Derby	316032	323383	7	Chromosome
590.12684_2_RGP_4	#20	590.127	Derby	250067	257425	6	Chromosome
590.12684_2_RGP_5	#34	590.127	Derby	164896	170958	4	Chromosome
590.12684_23_RGP_0	#61	590.127	Derby	56916	62584	7	Chromosome
590.12684_3_RGP_0	#28	590.127	Derby	216808	225171	9	Chromosome
590.12684_3_RGP_1	#22	590.127	Derby	193748	202589	8	Chromosome
590.12684_3_RGP_2	#43	590.127	Derby	24956	32224	5	Chromosome
590.12684_4_RGP_0	#11	590.127	Derby	40216	137975	105	Chromosome
590.12684_4_RGP_1	#29	590.127	Derby	4481	12594	7	Chromosome
590.12684_5_RGP_0	#18	590.127	Derby	204943	213395	7	Chromosome
590.12684_5_RGP_1	#2	590.127	Derby	217231	223789	6	Chromosome
590.12684_6_RGP_0	#39	590.127	Derby	32007	91623	94	Chromosome
590.12684_6_RGP_2	#17	590.127	Derby	106599	114030	4	Chromosome
590.12684_8_RGP_0	#0	590.127	Derby	22805	43951	18	Chromosome
590.12684_8_RGP_1	#8	590.127	Derby	60171	67160	11	Chromosome
590.12684_8_RGP_2	#24	590.127	Derby	165026	173474	7	Chromosome
590.12684_8_RGP_3	#65	590.127	Derby	77291	84789	7	Chromosome
590.12685_1_RGP_0	#18	590.127	Albany	218470	226920	7	Chromosome
590.12685_1_RGP_1	#2	590.127	Albany	230755	237250	5	Chromosome
590.12685_1_RGP_2	#102	590.127	Albany	139799	147499	7	Chromosome
590.12685_1_RGP_3	#30	590.127	Albany	84986	90459	5	Chromosome
590.12685_10_RGP_0	#80	590.127	Albany	29219	70679	66	Prophage
590.12685_11_RGP_0	#21	590.127	Albany	64722	72347	7	Chromosome
590.12685_11_RGP_1	#26	590.127	Albany	53033	58705	5	Chromosome
590.12685_12_RGP_0	#31	590.127	Albany	73886	86008	15	Chromosome
590.12685_12_RGP_2	#34	590.127	Albany	22807	28869	4	Chromosome
590.12685_15_RGP_0	#24	590.127	Albany	48013	56461	7	Chromosome
590.12685_16_RGP_0	#0	590.127	Albany	15235	36380	18	Chromosome
590.12685_18_RGP_0	#61	590.127	Albany	57818	65899	7	Chromosome
590.12685_19_RGP_0	#19	590.127	Albany	43994	49196	5	Chromosome
590.12685_2_RGP_0	#22	590.127	Albany	112745	122417	9	Chromosome
590.12685_2_RGP_1	#28	590.127	Albany	89238	97601	9	Chromosome
590.12685_2_RGP_2	#6	590.127	Albany	152147	157792	9	Chromosome
590.12685_22_RGP_1	#29	590.127	Albany	49200	57313	7	Chromosome
590.12685_26_RGP_0	#42	590.127	Albany	26367	36704	11	Chromosome
590.12685_30_RGP_0	#65	590.127	Albany	13413	20911	7	Chromosome
590.12685_32_RGP_0	#33	590.127	Albany	25895	31486	6	Chromosome
590.12685_35_RGP_0	#25	590.127	Albany	17691	30349	9	Chromosome
590.12685_38_RGP_0	#67	590.127	Albany	8396	21675	12	Chromosome
590.12685_4_RGP_0	#12	590.127	Albany	97830	112303	13	Chromosome
590.12685_40_RGP_0	#99	590.127	Albany	9672	13439	4	Chromosome
590.12685_47_RGP_0	#60	590.127	Albany	6335	15817	8	Chromosome
590.12685_5_RGP_0	#13	590.127	Albany	52973	76052	19	Chromosome
590.12685_6_RGP_1	#17	590.127	Albany	41312	48743	4	Chromosome
590.12685_7_RGP_1	#40	590.127	Albany	125322	131562	7	Chromosome
590.12685_9_RGP_0	#9	590.127	Albany	107773	119776	11	Chromosome
590.12686_1_RGP_0	#37	590.127	Saintpaul	90783	95097	5	Chromosome
590.12686_13_RGP_0	#42	590.127	Saintpaul	17447	27779	11	Chromosome
590.12686_13_RGP_1	#120	590.127	Saintpaul	62097	69916	6	Chromosome
590.12686_2_RGP_0	#18	590.127	Saintpaul	129631	138081	7	Chromosome
590.12686_2_RGP_1	#2	590.127	Saintpaul	141917	148473	6	Chromosome
590.12686_21_RGP_0	#19	590.127	Saintpaul	19929	25131	5	Chromosome
590.12686_22_RGP_0	#12	590.127	Saintpaul	18885	33358	13	Chromosome
590.12686_28_RGP_0	#33	590.127	Saintpaul	18128	23719	6	Chromosome
590.12686_31_RGP_0	#61	590.127	Saintpaul	11203	20826	9	Chromosome
590.12686_32_RGP_0	#34	590.127	Saintpaul	22828	28890	4	Chromosome
590.12686_37_RGP_0	#104	590.127	Saintpaul	18761	27832	12	Chromosome
590.12686_39_RGP_0	#31	590.127	Saintpaul	20166	29343	11	Chromosome
590.12686_41_RGP_0	#39	590.127	Saintpaul	30652	38827	11	Chromosome
590.12686_44_RGP_0	#17	590.127	Saintpaul	23595	31026	4	Chromosome
590.12686_49_RGP_0	#11	590.127	Saintpaul	23168	30366	7	Chromosome
590.12686_5_RGP_1	#24	590.127	Saintpaul	63841	72280	7	Chromosome
590.12686_53_RGP_0	#65	590.127	Saintpaul	11685	19183	7	Chromosome
590.12686_58_RGP_0	#60	590.127	Saintpaul	11910	21393	8	Chromosome
590.12686_6_RGP_1	#87	590.127	Saintpaul	3783	12546	7	Chromosome
590.12687_1_RGP_0	#12	590.127	Typhimurium	92316	106789	13	Chromosome
590.12687_1_RGP_1	#31	590.127	Typhimurium	287000	296858	11	Chromosome
590.12687_1_RGP_3	#21	590.127	Typhimurium	377022	384646	7	Chromosome
590.12687_1_RGP_4	#20	590.127	Typhimurium	311021	318387	6	Chromosome
590.12687_1_RGP_5	#34	590.127	Typhimurium	235917	241979	4	Chromosome
590.12687_10_RGP_0	#27	590.127	Typhimurium	138830	143761	4	Chromosome
590.12687_12_RGP_0	#42	590.127	Typhimurium	78733	89065	11	Chromosome
590.12687_12_RGP_1	#120	590.127	Typhimurium	123383	131202	6	Chromosome
590.12687_12_RGP_2	#33	590.127	Typhimurium	18155	23746	6	Chromosome
590.12687_13_RGP_1	#23	590.127	Typhimurium	50726	56081	5	Chromosome
590.12687_14_RGP_0	#104	590.127	Typhimurium	52170	60619	10	Chromosome
590.12687_16_RGP_0	#19	590.127	Typhimurium	19922	25124	5	Chromosome
590.12687_18_RGP_0	#61	590.127	Typhimurium	10825	20449	9	Chromosome
590.12687_18_RGP_1	#51	590.127	Typhimurium	31446	34997	5	Chromosome
590.12687_2_RGP_1	#0	590.127	Typhimurium	194526	215687	18	Chromosome
590.12687_2_RGP_3	#8	590.127	Typhimurium	171618	178304	9	Chromosome
590.12687_2_RGP_4	#65	590.127	Typhimurium	153709	161207	7	Chromosome
590.12687_2_RGP_5	#24	590.127	Typhimurium	65010	73458	7	Chromosome
590.12687_2_RGP_6	#17	590.127	Typhimurium	389216	396647	4	Chromosome
590.12687_3_RGP_0	#37	590.127	Typhimurium	210761	215071	6	Chromosome
590.12687_3_RGP_1	#35	590.127	Typhimurium	347250	351425	4	Chromosome
590.12687_4_RGP_0	#29	590.127	Typhimurium	271623	279753	7	Chromosome
590.12687_4_RGP_1	#11	590.127	Typhimurium	236827	244025	7	Chromosome
590.12687_4_RGP_2	#119	590.127	Typhimurium	93772	99923	6	Chromosome
590.12687_5_RGP_0	#54	590.127	Typhimurium	65556	110265	54	Prophage
590.12687_5_RGP_1	#87	590.127	Typhimurium	181764	190527	7	Chromosome
590.12687_6_RGP_1	#22	590.127	Typhimurium	173594	182053	9	Chromosome
590.12687_6_RGP_2	#6	590.127	Typhimurium	140369	143501	6	Chromosome
590.12687_7_RGP_0	#18	590.127	Typhimurium	54653	63102	7	Chromosome
590.12687_7_RGP_1	#2	590.127	Typhimurium	44060	50818	7	Chromosome
590.12687_8_RGP_0	#7	590.127	Typhimurium	27266	33654	9	Chromosome
590.12687_8_RGP_1	#1	590.127	Typhimurium	59393	63461	5	Chromosome
590.12687_9_RGP_0	#13	590.127	Typhimurium	19252	42331	19	Chromosome
590.12687_9_RGP_1	#63	590.127	Typhimurium	88382	113554	16	Chromosome
590.12687_9_RGP_2	#60	590.127	Typhimurium	151290	160773	8	Chromosome
590.12687_9_RGP_3	#68	590.127	Typhimurium	137480	147433	8	Chromosome
590.12688_1_RGP_0	#9	590.127	Typhimurium	77831	90746	16	Chromosome
590.12688_1_RGP_1	#12	590.127	Typhimurium	601092	615565	13	Chromosome
590.12688_1_RGP_2	#31	590.127	Typhimurium	411023	420881	11	Chromosome
590.12688_1_RGP_3	#21	590.127	Typhimurium	323235	330859	7	Chromosome
590.12688_1_RGP_4	#20	590.127	Typhimurium	389494	396860	6	Chromosome
590.12688_1_RGP_5	#34	590.127	Typhimurium	465902	471964	4	Chromosome
590.12688_10_RGP_0	#42	590.127	Typhimurium	78733	89065	11	Chromosome
590.12688_10_RGP_1	#120	590.127	Typhimurium	123383	131202	6	Chromosome
590.12688_10_RGP_2	#33	590.127	Typhimurium	18155	23746	6	Chromosome
590.12688_11_RGP_1	#17	590.127	Typhimurium	66011	73442	4	Chromosome
590.12688_12_RGP_0	#7	590.127	Typhimurium	27266	33654	9	Chromosome
590.12688_12_RGP_1	#1	590.127	Typhimurium	59393	63461	5	Chromosome
590.12688_13_RGP_1	#23	590.127	Typhimurium	50726	56081	5	Chromosome
590.12688_14_RGP_0	#104	590.127	Typhimurium	52170	60619	10	Chromosome
590.12688_2_RGP_0	#29	590.127	Typhimurium	271623	279753	7	Chromosome
590.12688_2_RGP_1	#11	590.127	Typhimurium	236827	244025	7	Chromosome
590.12688_2_RGP_2	#119	590.127	Typhimurium	93772	99923	6	Chromosome
590.12688_22_RGP_0	#16	590.127	Typhimurium	38968	60590	24	Prophage
590.12688_3_RGP_0	#37	590.127	Typhimurium	113306	117620	5	Chromosome
590.12688_3_RGP_1	#35	590.127	Typhimurium	249799	253974	4	Chromosome
590.12688_35_RGP_0	#61	590.127	Typhimurium	13263	22887	9	Chromosome
590.12688_4_RGP_1	#22	590.127	Typhimurium	176855	185314	9	Chromosome
590.12688_4_RGP_2	#6	590.127	Typhimurium	143630	146762	6	Chromosome
590.12688_5_RGP_0	#13	590.127	Typhimurium	240562	263641	19	Chromosome
590.12688_5_RGP_1	#63	590.127	Typhimurium	169339	194511	16	Chromosome
590.12688_5_RGP_2	#68	590.127	Typhimurium	135460	145413	8	Chromosome
590.12688_5_RGP_3	#60	590.127	Typhimurium	122120	131603	8	Chromosome
590.12688_5_RGP_4	#25	590.127	Typhimurium	18227	30890	9	Chromosome
590.12688_5_RGP_5	#19	590.127	Typhimurium	90585	95787	5	Chromosome
590.12688_6_RGP_0	#2	590.127	Typhimurium	193863	200621	7	Chromosome
590.12688_6_RGP_1	#18	590.127	Typhimurium	181579	190028	7	Chromosome
590.12688_6_RGP_2	#30	590.127	Typhimurium	51822	57826	6	Chromosome
590.12688_7_RGP_0	#0	590.127	Typhimurium	170249	191410	18	Chromosome
590.12688_7_RGP_1	#8	590.127	Typhimurium	147341	154027	9	Chromosome
590.12688_7_RGP_2	#65	590.127	Typhimurium	129432	136930	7	Chromosome
590.12688_7_RGP_3	#24	590.127	Typhimurium	40733	49181	7	Chromosome
590.12688_8_RGP_0	#54	590.127	Typhimurium	86655	131364	53	Prophage
590.12688_8_RGP_1	#87	590.127	Typhimurium	6393	15156	7	Chromosome
590.12688_9_RGP_0	#27	590.127	Typhimurium	138831	143762	4	Chromosome
590.12691_1_RGP_0	#7	590.127	Saintpaul	343165	349553	9	Chromosome
590.12691_1_RGP_1	#18	590.127	Saintpaul	54653	63102	7	Chromosome
590.12691_1_RGP_2	#2	590.127	Saintpaul	44060	50818	7	Chromosome
590.12691_1_RGP_3	#30	590.127	Saintpaul	186855	192859	6	Chromosome
590.12691_1_RGP_4	#1	590.127	Saintpaul	313358	317426	5	Chromosome
590.12691_10_RGP_1	#17	590.127	Saintpaul	151103	158534	4	Chromosome
590.12691_11_RGP_0	#4	590.127	Saintpaul	164594	171933	9	Chromosome
590.12691_11_RGP_1	#27	590.127	Saintpaul	138831	143762	4	Chromosome
590.12691_12_RGP_0	#3	590.127	Saintpaul	120334	137983	16	Chromosome
590.12691_12_RGP_1	#23	590.127	Saintpaul	50726	56081	5	Chromosome
590.12691_13_RGP_0	#31	590.127	Saintpaul	131050	140908	11	Chromosome
590.12691_13_RGP_1	#21	590.127	Saintpaul	43262	50886	7	Chromosome
590.12691_13_RGP_2	#20	590.127	Saintpaul	109521	116887	6	Chromosome
590.12691_14_RGP_0	#42	590.127	Saintpaul	78733	89065	11	Chromosome
590.12691_14_RGP_1	#120	590.127	Saintpaul	123383	131202	6	Chromosome
590.12691_14_RGP_2	#33	590.127	Saintpaul	18155	23746	6	Chromosome
590.12691_15_RGP_0	#104	590.127	Saintpaul	52170	60619	10	Chromosome
590.12691_18_RGP_0	#61	590.127	Saintpaul	10825	20449	9	Chromosome
590.12691_18_RGP_1	#51	590.127	Saintpaul	31446	34997	5	Chromosome
590.12691_19_RGP_0	#16	590.127	Saintpaul	38968	60590	24	Prophage
590.12691_2_RGP_0	#29	590.127	Saintpaul	271623	279753	7	Chromosome
590.12691_2_RGP_1	#11	590.127	Saintpaul	236827	244025	7	Chromosome
590.12691_2_RGP_2	#119	590.127	Saintpaul	93772	99923	6	Chromosome
590.12691_3_RGP_0	#37	590.127	Saintpaul	113096	117410	5	Chromosome
590.12691_3_RGP_1	#35	590.127	Saintpaul	249589	253764	4	Chromosome
590.12691_4_RGP_0	#54	590.127	Saintpaul	65556	110265	53	Prophage
590.12691_4_RGP_1	#87	590.127	Saintpaul	181764	190527	7	Chromosome
590.12691_5_RGP_1	#22	590.127	Saintpaul	176996	185455	9	Chromosome
590.12691_5_RGP_2	#6	590.127	Saintpaul	143771	146903	6	Chromosome
590.12691_6_RGP_0	#13	590.127	Saintpaul	240562	263641	19	Chromosome
590.12691_6_RGP_1	#63	590.127	Saintpaul	169339	194511	16	Chromosome
590.12691_6_RGP_2	#68	590.127	Saintpaul	135460	145413	8	Chromosome
590.12691_6_RGP_3	#60	590.127	Saintpaul	122120	131603	8	Chromosome
590.12691_6_RGP_4	#25	590.127	Saintpaul	18227	30890	9	Chromosome
590.12691_6_RGP_5	#19	590.127	Saintpaul	90585	95787	5	Chromosome
590.12691_7_RGP_0	#9	590.127	Saintpaul	77831	90746	16	Chromosome
590.12691_8_RGP_0	#0	590.127	Saintpaul	235001	256162	18	Chromosome
590.12691_8_RGP_1	#62	590.127	Saintpaul	37339	49383	11	Chromosome
590.12691_8_RGP_2	#8	590.127	Saintpaul	212093	218779	9	Chromosome
590.12691_8_RGP_3	#65	590.127	Saintpaul	194184	201682	7	Chromosome
590.12691_8_RGP_4	#24	590.127	Saintpaul	105485	113933	7	Chromosome
590.12691_9_RGP_0	#12	590.127	Saintpaul	92316	106789	13	Chromosome
590.12691_9_RGP_1	#34	590.127	Saintpaul	235917	241979	4	Chromosome
590.12692_1_RGP_0	#31	590.127	Typhimurium	449004	461114	15	Chromosome
590.12692_1_RGP_1	#12	590.127	Typhimurium	641873	656346	13	Chromosome
590.12692_1_RGP_2	#9	590.127	Typhimurium	108713	117927	13	Chromosome
590.12692_1_RGP_3	#21	590.127	Typhimurium	356527	364139	7	Chromosome
590.12692_1_RGP_4	#20	590.127	Typhimurium	427484	434844	6	Chromosome
590.12692_1_RGP_5	#26	590.127	Typhimurium	370156	375829	5	Chromosome
590.12692_1_RGP_6	#34	590.127	Typhimurium	506089	512151	4	Chromosome
590.12692_10_RGP_0	#18	590.127	Typhimurium	129126	137576	7	Chromosome
590.12692_10_RGP_1	#2	590.127	Typhimurium	141411	147894	5	Chromosome
590.12692_11_RGP_0	#42	590.127	Typhimurium	53624	63962	11	Chromosome
590.12692_11_RGP_1	#33	590.127	Typhimurium	125771	131362	6	Chromosome
590.12692_11_RGP_2	#41	590.127	Typhimurium	94067	104712	7	Chromosome
590.12692_12_RGP_1	#19	590.127	Typhimurium	77797	82999	5	Chromosome
590.12692_13_RGP_0	#16	590.127	Typhimurium	86074	107698	25	Prophage
590.12692_15_RGP_0	#49	590.127	Typhimurium	53089	62203	9	Chromosome
590.12692_16_RGP_0	#23	590.127	Typhimurium	85568	90923	5	Chromosome
590.12692_17_RGP_0	#1	590.127	Typhimurium	59453	68560	11	Chromosome
590.12692_17_RGP_1	#7	590.127	Typhimurium	27587	33975	9	Chromosome
590.12692_2_RGP_0	#44	590.127	Typhimurium	10278	27339	21	Chromosome
590.12692_2_RGP_1	#0	590.127	Typhimurium	251176	272322	18	Chromosome
590.12692_2_RGP_2	#39	590.127	Typhimurium	46438	56519	12	Chromosome
590.12692_2_RGP_3	#8	590.127	Typhimurium	288543	295543	10	Chromosome
590.12692_2_RGP_4	#24	590.127	Typhimurium	385821	394260	7	Chromosome
590.12692_2_RGP_5	#17	590.127	Typhimurium	71491	78922	4	Chromosome
590.12692_22_RGP_0	#5	590.127	Typhimurium	23502	35230	12	Chromosome
590.12692_3_RGP_0	#37	590.127	Typhimurium	182165	186479	5	Chromosome
590.12692_3_RGP_1	#14	590.127	Typhimurium	274569	278399	4	Chromosome
590.12692_3_RGP_2	#35	590.127	Typhimurium	36126	40301	4	Chromosome
590.12692_4_RGP_0	#28	590.127	Typhimurium	187917	196280	9	Chromosome
590.12692_4_RGP_1	#22	590.127	Typhimurium	165575	174025	8	Chromosome
590.12692_4_RGP_2	#29	590.127	Typhimurium	332325	340437	7	Chromosome
590.12692_4_RGP_3	#6	590.127	Typhimurium	131374	136876	9	Chromosome
590.12692_5_RGP_0	#47	590.127	Typhimurium	87288	91747	6	Chromosome
590.12692_6_RGP_0	#4	590.127	Typhimurium	203275	210629	8	Chromosome
590.12692_6_RGP_1	#40	590.127	Typhimurium	156770	162817	7	Chromosome
590.12692_6_RGP_3	#27	590.127	Typhimurium	177468	182390	4	Chromosome
590.12692_8_RGP_0	#15	590.127	Typhimurium	78655	82219	6	Chromosome
590.12692_9_RGP_0	#13	590.127	Typhimurium	106920	129998	18	Chromosome
590.12693_1_RGP_0	#9	590.127	Typhimurium	109404	122319	16	Chromosome
590.12693_1_RGP_1	#12	590.127	Typhimurium	633442	647915	13	Chromosome
590.12693_1_RGP_2	#31	590.127	Typhimurium	442596	452454	11	Chromosome
590.12693_1_RGP_3	#21	590.127	Typhimurium	354808	362432	7	Chromosome
590.12693_1_RGP_4	#20	590.127	Typhimurium	421067	428433	6	Chromosome
590.12693_1_RGP_5	#34	590.127	Typhimurium	497475	503537	4	Chromosome
590.12693_10_RGP_0	#27	590.127	Typhimurium	21190	26121	4	Chromosome
590.12693_11_RGP_0	#3	590.127	Typhimurium	120334	137983	16	Chromosome
590.12693_11_RGP_1	#23	590.127	Typhimurium	50726	56081	5	Chromosome
590.12693_13_RGP_0	#42	590.127	Typhimurium	78733	89065	11	Chromosome
590.12693_13_RGP_1	#120	590.127	Typhimurium	123383	131202	6	Chromosome
590.12693_13_RGP_2	#33	590.127	Typhimurium	18155	23746	6	Chromosome
590.12693_16_RGP_0	#16	590.127	Typhimurium	17216	38838	24	Prophage
590.12693_17_RGP_0	#61	590.127	Typhimurium	10825	20449	10	Chromosome
590.12693_17_RGP_1	#51	590.127	Typhimurium	31446	34997	5	Chromosome
590.12693_18_RGP_0	#44	590.127	Typhimurium	10145	53832	41	Chromosome
590.12693_2_RGP_0	#29	590.127	Typhimurium	318408	326538	7	Chromosome
590.12693_2_RGP_1	#11	590.127	Typhimurium	283612	290810	7	Chromosome
590.12693_2_RGP_2	#119	590.127	Typhimurium	140557	146708	6	Chromosome
590.12693_22_RGP_0	#7	590.127	Typhimurium	29998	36386	9	Chromosome
590.12693_3_RGP_0	#37	590.127	Typhimurium	210141	214455	5	Chromosome
590.12693_3_RGP_1	#35	590.127	Typhimurium	346634	350809	4	Chromosome
590.12693_4_RGP_0	#2	590.127	Typhimurium	262612	269570	8	Chromosome
590.12693_4_RGP_1	#18	590.127	Typhimurium	250328	258777	7	Chromosome
590.12693_4_RGP_2	#30	590.127	Typhimurium	120571	126575	6	Chromosome
590.12693_4_RGP_3	#77	590.127	Typhimurium	313164	319964	4	Chromosome
590.12693_5_RGP_0	#54	590.127	Typhimurium	141630	186332	55	Prophage
590.12693_5_RGP_1	#104	590.127	Typhimurium	18761	27821	11	Chromosome
590.12693_5_RGP_2	#87	590.127	Typhimurium	257831	266594	7	Chromosome
590.12693_5_RGP_3	#47	590.127	Typhimurium	75634	78824	4	Chromosome
590.12693_6_RGP_0	#63	590.127	Typhimurium	169339	194511	16	Chromosome
590.12693_6_RGP_2	#68	590.127	Typhimurium	135460	145413	8	Chromosome
590.12693_6_RGP_3	#60	590.127	Typhimurium	122120	131603	8	Chromosome
590.12693_6_RGP_4	#25	590.127	Typhimurium	18227	30890	9	Chromosome
590.12693_6_RGP_5	#19	590.127	Typhimurium	90585	95787	5	Chromosome
590.12693_7_RGP_1	#22	590.127	Typhimurium	45055	53514	9	Chromosome
590.12693_7_RGP_2	#6	590.127	Typhimurium	83546	86678	6	Chromosome
590.12693_8_RGP_0	#0	590.127	Typhimurium	22873	44034	18	Chromosome
590.12693_8_RGP_1	#24	590.127	Typhimurium	165102	173550	7	Chromosome
590.12693_8_RGP_2	#65	590.127	Typhimurium	77353	84851	7	Chromosome
590.12693_8_RGP_3	#8	590.127	Typhimurium	60256	66942	9	Chromosome
590.12693_9_RGP_1	#17	590.127	Typhimurium	38510	45941	4	Chromosome
590.12694_1_RGP_0	#43	590.127	Saintpaul	42997	57241	14	Chromosome
590.12694_1_RGP_1	#22	590.127	Saintpaul	218965	227427	8	Chromosome
590.12694_1_RGP_2	#11	590.127	Saintpaul	415836	423034	7	Chromosome
590.12694_1_RGP_3	#29	590.127	Saintpaul	380129	388239	7	Chromosome
590.12694_1_RGP_4	#6	590.127	Saintpaul	186820	189952	6	Chromosome
590.12694_1_RGP_5	#119	590.127	Saintpaul	559590	565741	6	Chromosome
590.12694_10_RGP_0	#0	590.127	Saintpaul	144774	165919	18	Chromosome
590.12694_12_RGP_0	#48	590.127	Saintpaul	70134	99834	37	Chromosome
590.12694_12_RGP_1	#42	590.127	Saintpaul	108721	119053	11	Chromosome
590.12694_12_RGP_2	#120	590.127	Saintpaul	153371	161190	6	Chromosome
590.12694_12_RGP_3	#33	590.127	Saintpaul	18128	23719	6	Chromosome
590.12694_13_RGP_0	#31	590.127	Saintpaul	17406	26583	11	Chromosome
590.12694_13_RGP_1	#21	590.127	Saintpaul	106749	114373	7	Chromosome
590.12694_13_RGP_2	#20	590.127	Saintpaul	40745	48111	6	Chromosome
590.12694_14_RGP_1	#39	590.127	Saintpaul	51568	59743	11	Chromosome
590.12694_14_RGP_2	#17	590.127	Saintpaul	29084	36515	4	Chromosome
590.12694_16_RGP_0	#16	590.127	Saintpaul	17112	38657	24	Prophage
590.12694_17_RGP_0	#61	590.127	Saintpaul	11203	20826	9	Chromosome
590.12694_2_RGP_0	#63	590.127	Saintpaul	48968	72267	19	Chromosome
590.12694_2_RGP_1	#60	590.127	Saintpaul	110134	119617	8	Chromosome
590.12694_2_RGP_2	#68	590.127	Saintpaul	96324	106277	8	Chromosome
590.12694_2_RGP_3	#4	590.127	Saintpaul	415413	421859	7	Chromosome
590.12694_2_RGP_4	#27	590.127	Saintpaul	381483	395508	13	Chromosome
590.12694_2_RGP_5	#25	590.127	Saintpaul	210847	223510	9	Chromosome
590.12694_2_RGP_6	#19	590.127	Saintpaul	145950	151152	5	Chromosome
590.12694_3_RGP_0	#12	590.127	Saintpaul	293743	308216	13	Chromosome
590.12694_3_RGP_2	#87	590.127	Saintpaul	79006	87769	7	Chromosome
590.12694_3_RGP_3	#34	590.127	Saintpaul	437357	443419	4	Chromosome
590.12694_4_RGP_0	#18	590.127	Saintpaul	90127	98577	7	Chromosome
590.12694_4_RGP_1	#30	590.127	Saintpaul	222539	228543	6	Chromosome
590.12694_4_RGP_2	#2	590.127	Saintpaul	79735	86291	6	Chromosome
590.12694_4_RGP_3	#1	590.127	Saintpaul	348887	352955	5	Chromosome
590.12694_5_RGP_1	#3	590.127	Saintpaul	208090	225739	16	Chromosome
590.12694_5_RGP_2	#9	590.127	Saintpaul	2992	15923	15	Chromosome
590.12694_5_RGP_3	#89	590.127	Saintpaul	127066	140443	10	Chromosome
590.12694_5_RGP_4	#23	590.127	Saintpaul	289993	295348	5	Chromosome
590.12694_6_RGP_0	#37	590.127	Saintpaul	210348	214662	5	Chromosome
590.12694_6_RGP_1	#35	590.127	Saintpaul	346842	351017	4	Chromosome
590.12694_7_RGP_1	#62	590.127	Saintpaul	99178	111222	12	Chromosome
590.12694_7_RGP_2	#49	590.127	Saintpaul	58841	67955	9	Chromosome
590.12694_7_RGP_3	#65	590.127	Saintpaul	256013	263511	7	Chromosome
590.12694_7_RGP_4	#24	590.127	Saintpaul	167322	175761	7	Chromosome
590.12694_8_RGP_1	#104	590.127	Saintpaul	74399	83470	12	Chromosome
590.12694_9_RGP_0	#36	590.127	Saintpaul	75225	87642	16	Chromosome
590.12697_1_RGP_0	#9	590.127	Typhimurium	77831	90746	16	Chromosome
590.12697_1_RGP_1	#12	590.127	Typhimurium	601092	615565	13	Chromosome
590.12697_1_RGP_2	#31	590.127	Typhimurium	411023	420881	11	Chromosome
590.12697_1_RGP_3	#21	590.127	Typhimurium	323235	330859	7	Chromosome
590.12697_1_RGP_4	#20	590.127	Typhimurium	389494	396860	6	Chromosome
590.12697_1_RGP_5	#34	590.127	Typhimurium	465902	471964	4	Chromosome
590.12697_10_RGP_0	#4	590.127	Typhimurium	207252	214591	9	Chromosome
590.12697_10_RGP_1	#27	590.127	Typhimurium	181489	186420	4	Chromosome
590.12697_10_RGP_2	#91	590.127	Typhimurium	40229	44391	4	Chromosome
590.12697_12_RGP_0	#42	590.127	Typhimurium	78733	89065	11	Chromosome
590.12697_12_RGP_1	#120	590.127	Typhimurium	123383	131202	6	Chromosome
590.12697_12_RGP_2	#33	590.127	Typhimurium	18155	23746	6	Chromosome
590.12697_13_RGP_0	#104	590.127	Typhimurium	52170	60619	10	Chromosome
590.12697_15_RGP_0	#61	590.127	Typhimurium	10825	20449	9	Chromosome
590.12697_15_RGP_1	#51	590.127	Typhimurium	31446	34997	5	Chromosome
590.12697_18_RGP_0	#16	590.127	Typhimurium	12281	33903	24	Prophage
590.12697_2_RGP_0	#39	590.127	Typhimurium	452597	504496	73	Chromosome
590.12697_2_RGP_1	#0	590.127	Typhimurium	235515	256676	18	Chromosome
590.12697_2_RGP_3	#62	590.127	Typhimurium	37853	49897	11	Chromosome
590.12697_2_RGP_5	#8	590.127	Typhimurium	212607	219293	9	Chromosome
590.12697_2_RGP_6	#65	590.127	Typhimurium	194698	202196	7	Chromosome
590.12697_2_RGP_7	#24	590.127	Typhimurium	105999	114447	7	Chromosome
590.12697_2_RGP_8	#17	590.127	Typhimurium	430205	437636	4	Chromosome
590.12697_3_RGP_0	#37	590.127	Typhimurium	210764	215078	5	Chromosome
590.12697_3_RGP_1	#35	590.127	Typhimurium	347257	351432	4	Chromosome
590.12697_4_RGP_0	#7	590.127	Typhimurium	343165	349553	9	Chromosome
590.12697_4_RGP_1	#18	590.127	Typhimurium	54653	63102	7	Chromosome
590.12697_4_RGP_2	#2	590.127	Typhimurium	44060	50818	7	Chromosome
590.12697_4_RGP_3	#30	590.127	Typhimurium	186855	192859	6	Chromosome
590.12697_4_RGP_4	#1	590.127	Typhimurium	313358	317426	5	Chromosome
590.12697_5_RGP_0	#29	590.127	Typhimurium	270659	278789	7	Chromosome
590.12697_5_RGP_1	#11	590.127	Typhimurium	235863	243061	7	Chromosome
590.12697_5_RGP_2	#119	590.127	Typhimurium	92808	98959	6	Chromosome
590.12697_6_RGP_1	#22	590.127	Typhimurium	198002	206461	9	Chromosome
590.12697_6_RGP_2	#6	590.127	Typhimurium	164777	167909	6	Chromosome
590.12697_7_RGP_0	#54	590.127	Typhimurium	65556	110265	54	Prophage
590.12697_7_RGP_1	#87	590.127	Typhimurium	181764	190527	7	Chromosome
590.12697_8_RGP_0	#13	590.127	Typhimurium	240563	263642	19	Chromosome
590.12697_8_RGP_1	#63	590.127	Typhimurium	169339	194511	16	Chromosome
590.12697_8_RGP_2	#68	590.127	Typhimurium	135460	145413	8	Chromosome
590.12697_8_RGP_3	#60	590.127	Typhimurium	122120	131603	8	Chromosome
590.12697_8_RGP_4	#25	590.127	Typhimurium	18227	30890	9	Chromosome
590.12697_8_RGP_5	#19	590.127	Typhimurium	90585	95787	5	Chromosome
590.12697_9_RGP_0	#3	590.127	Typhimurium	114720	132369	16	Chromosome
590.12697_9_RGP_1	#89	590.127	Typhimurium	33681	47072	10	Chromosome
590.12697_9_RGP_2	#23	590.127	Typhimurium	196622	201977	5	Chromosome
590.12698_1_RGP_0	#9	590.127	Typhimurium	617135	630050	16	Chromosome
590.12698_1_RGP_1	#12	590.127	Typhimurium	92316	106789	13	Chromosome
590.12698_1_RGP_2	#31	590.127	Typhimurium	287000	296858	11	Chromosome
590.12698_1_RGP_3	#21	590.127	Typhimurium	377022	384646	7	Chromosome
590.12698_1_RGP_4	#20	590.127	Typhimurium	311021	318387	6	Chromosome
590.12698_1_RGP_5	#34	590.127	Typhimurium	235917	241979	4	Chromosome
590.12698_11_RGP_0	#42	590.127	Typhimurium	78733	89065	11	Chromosome
590.12698_11_RGP_1	#120	590.127	Typhimurium	123383	131202	6	Chromosome
590.12698_11_RGP_2	#33	590.127	Typhimurium	18155	23746	6	Chromosome
590.12698_12_RGP_0	#104	590.127	Typhimurium	52169	60618	10	Chromosome
590.12698_15_RGP_0	#16	590.127	Typhimurium	17216	38838	24	Prophage
590.12698_16_RGP_0	#61	590.127	Typhimurium	10825	20449	9	Chromosome
590.12698_16_RGP_1	#51	590.127	Typhimurium	31446	34997	5	Chromosome
590.12698_2_RGP_1	#22	590.127	Typhimurium	431523	439982	9	Chromosome
590.12698_2_RGP_2	#29	590.127	Typhimurium	270659	278789	7	Chromosome
590.12698_2_RGP_3	#11	590.127	Typhimurium	235863	243061	7	Chromosome
590.12698_2_RGP_4	#6	590.127	Typhimurium	470075	473207	6	Chromosome
590.12698_2_RGP_5	#119	590.127	Typhimurium	92808	98959	6	Chromosome
590.12698_3_RGP_1	#0	590.127	Typhimurium	235040	256201	18	Chromosome
590.12698_3_RGP_2	#62	590.127	Typhimurium	37378	49422	11	Chromosome
590.12698_3_RGP_3	#8	590.127	Typhimurium	212132	218818	9	Chromosome
590.12698_3_RGP_4	#65	590.127	Typhimurium	194223	201721	7	Chromosome
590.12698_3_RGP_5	#24	590.127	Typhimurium	105524	113972	7	Chromosome
590.12698_3_RGP_7	#17	590.127	Typhimurium	429730	437161	4	Chromosome
590.12698_4_RGP_0	#37	590.127	Typhimurium	210763	215077	5	Chromosome
590.12698_4_RGP_1	#35	590.127	Typhimurium	347256	351431	4	Chromosome
590.12698_5_RGP_0	#7	590.127	Typhimurium	343165	349553	9	Chromosome
590.12698_5_RGP_1	#18	590.127	Typhimurium	54653	63102	7	Chromosome
590.12698_5_RGP_2	#2	590.127	Typhimurium	44060	50818	7	Chromosome
590.12698_5_RGP_3	#30	590.127	Typhimurium	186855	192859	6	Chromosome
590.12698_5_RGP_4	#1	590.127	Typhimurium	313358	317426	5	Chromosome
590.12698_6_RGP_0	#54	590.127	Typhimurium	65556	110265	54	Prophage
590.12698_6_RGP_1	#87	590.127	Typhimurium	181764	190527	7	Chromosome
590.12698_7_RGP_0	#13	590.127	Typhimurium	240469	263548	19	Chromosome
590.12698_7_RGP_1	#63	590.127	Typhimurium	169246	194418	16	Chromosome
590.12698_7_RGP_2	#68	590.127	Typhimurium	135367	145320	8	Chromosome
590.12698_7_RGP_3	#60	590.127	Typhimurium	122027	131510	8	Chromosome
590.12698_7_RGP_4	#25	590.127	Typhimurium	18134	30797	9	Chromosome
590.12698_7_RGP_5	#19	590.127	Typhimurium	90492	95694	5	Chromosome
590.12698_8_RGP_0	#4	590.127	Typhimurium	207252	214591	9	Chromosome
590.12698_8_RGP_1	#27	590.127	Typhimurium	181489	186420	4	Chromosome
590.12698_8_RGP_2	#91	590.127	Typhimurium	40229	44391	4	Chromosome
590.12698_9_RGP_1	#3	590.127	Typhimurium	91681	109330	16	Chromosome
590.12698_9_RGP_2	#23	590.127	Typhimurium	173582	178937	5	Chromosome
590.12699_1_RGP_0	#54	590.127	Hadar	714813	767977	62	Prophage
590.12699_1_RGP_2	#12	590.127	Hadar	407435	421908	13	Chromosome
590.12699_1_RGP_3	#104	590.127	Hadar	882878	891342	11	Chromosome
590.12699_1_RGP_4	#31	590.127	Hadar	219097	227192	11	Chromosome
590.12699_1_RGP_5	#127	590.127	Hadar	478530	487756	9	Chromosome
590.12699_1_RGP_6	#87	590.127	Hadar	634500	643250	8	Chromosome
590.12699_1_RGP_7	#21	590.127	Hadar	131307	138930	7	Chromosome
590.12699_1_RGP_8	#20	590.127	Hadar	197572	204935	6	Chromosome
590.12699_1_RGP_9	#34	590.127	Hadar	272210	278272	4	Chromosome
590.12699_10_RGP_0	#23	590.127	Hadar	50460	55815	5	Chromosome
590.12699_11_RGP_0	#61	590.127	Hadar	10750	20373	9	Chromosome
590.12699_12_RGP_0	#16	590.127	Hadar	17327	39981	25	Prophage
590.12699_2_RGP_0	#11	590.127	Hadar	413791	432864	19	Chromosome
590.12699_2_RGP_1	#22	590.127	Hadar	210652	219596	8	Chromosome
590.12699_2_RGP_2	#29	590.127	Hadar	378087	386199	7	Chromosome
590.12699_2_RGP_3	#28	590.127	Hadar	234866	241648	7	Chromosome
590.12699_2_RGP_4	#6	590.127	Hadar	175665	181353	9	Chromosome
590.12699_2_RGP_5	#119	590.127	Hadar	569424	575575	6	Chromosome
590.12699_3_RGP_0	#13	590.127	Hadar	169450	192529	19	Chromosome
590.12699_3_RGP_1	#63	590.127	Hadar	238034	248950	11	Chromosome
590.12699_3_RGP_2	#4	590.127	Hadar	592369	599719	8	Chromosome
590.12699_3_RGP_3	#60	590.127	Hadar	287688	297171	8	Chromosome
590.12699_3_RGP_4	#27	590.127	Hadar	559343	573368	13	Chromosome
590.12699_3_RGP_5	#25	590.127	Hadar	388402	401065	9	Chromosome
590.12699_3_RGP_6	#68	590.127	Hadar	273475	283790	7	Chromosome
590.12699_3_RGP_7	#19	590.127	Hadar	323504	328706	5	Chromosome
590.12699_3_RGP_8	#36	590.127	Hadar	73406	76466	4	Chromosome
590.12699_4_RGP_1	#0	590.127	Hadar	242586	263731	18	Chromosome
590.12699_4_RGP_3	#39	590.127	Hadar	36967	46696	15	Chromosome
590.12699_4_RGP_4	#49	590.127	Hadar	479212	488326	9	Chromosome
590.12699_4_RGP_5	#24	590.127	Hadar	384816	393264	7	Chromosome
590.12699_4_RGP_6	#65	590.127	Hadar	297079	304577	7	Chromosome
590.12699_4_RGP_7	#8	590.127	Hadar	279951	286668	6	Chromosome
590.12699_4_RGP_8	#17	590.127	Hadar	61656	69087	4	Chromosome
590.12699_5_RGP_0	#46	590.127	Hadar	80570	97791	23	Chromosome
590.12699_5_RGP_1	#7	590.127	Hadar	28052	34620	10	Chromosome
590.12699_5_RGP_2	#18	590.127	Hadar	329263	337713	7	Chromosome
590.12699_5_RGP_3	#30	590.127	Hadar	199298	205302	6	Chromosome
590.12699_6_RGP_0	#9	590.127	Hadar	247393	269000	26	Prophage
590.12699_6_RGP_1	#3	590.127	Hadar	34639	55026	19	Chromosome
590.12699_6_RGP_2	#89	590.127	Hadar	124469	135413	9	Chromosome
590.12699_7_RGP_0	#37	590.127	Hadar	176049	180363	5	Chromosome
590.12699_7_RGP_1	#35	590.127	Hadar	42496	46671	4	Chromosome
590.12699_8_RGP_0	#42	590.127	Hadar	74507	84844	11	Chromosome
590.12699_8_RGP_1	#120	590.127	Hadar	119167	126986	6	Chromosome
590.12701_1_RGP_1	#8	590.127	Hadar	279951	323030	57	Prophage
590.12701_1_RGP_3	#0	590.127	Hadar	242586	263731	18	Chromosome
590.12701_1_RGP_4	#39	590.127	Hadar	36967	46696	15	Chromosome
590.12701_1_RGP_5	#104	590.127	Hadar	616800	625264	11	Chromosome
590.12701_1_RGP_6	#49	590.127	Hadar	515574	524688	9	Chromosome
590.12701_1_RGP_7	#24	590.127	Hadar	421178	429626	7	Chromosome
590.12701_1_RGP_8	#65	590.127	Hadar	333441	340939	7	Chromosome
590.12701_1_RGP_9	#17	590.127	Hadar	61656	69087	4	Chromosome
590.12701_11_RGP_0	#23	590.127	Hadar	50466	55821	5	Chromosome
590.12701_12_RGP_0	#61	590.127	Hadar	10750	20373	9	Chromosome
590.12701_13_RGP_0	#16	590.127	Hadar	16901	39555	25	Prophage
590.12701_2_RGP_0	#12	590.127	Hadar	296677	311150	13	Chromosome
590.12701_2_RGP_1	#31	590.127	Hadar	491393	499488	11	Chromosome
590.12701_2_RGP_2	#127	590.127	Hadar	230829	240055	9	Chromosome
590.12701_2_RGP_3	#87	590.127	Hadar	75335	84085	8	Chromosome
590.12701_2_RGP_4	#21	590.127	Hadar	579655	587278	7	Chromosome
590.12701_2_RGP_5	#20	590.127	Hadar	513650	521013	6	Chromosome
590.12701_2_RGP_7	#34	590.127	Hadar	440313	446375	4	Chromosome
590.12701_3_RGP_0	#11	590.127	Hadar	282020	301093	19	Chromosome
590.12701_3_RGP_1	#22	590.127	Hadar	495236	504180	8	Chromosome
590.12701_3_RGP_2	#6	590.127	Hadar	533479	539167	9	Chromosome
590.12701_3_RGP_3	#28	590.127	Hadar	473245	480027	7	Chromosome
590.12701_3_RGP_4	#29	590.127	Hadar	328694	336806	7	Chromosome
590.12701_3_RGP_5	#119	590.127	Hadar	139309	145460	6	Chromosome
590.12701_4_RGP_0	#13	590.127	Hadar	452591	475670	19	Chromosome
590.12701_4_RGP_1	#63	590.127	Hadar	396170	407086	11	Chromosome
590.12701_4_RGP_2	#60	590.127	Hadar	347949	357432	8	Chromosome
590.12701_4_RGP_3	#4	590.127	Hadar	45401	52751	8	Chromosome
590.12701_4_RGP_4	#68	590.127	Hadar	361330	371645	7	Chromosome
590.12701_4_RGP_5	#25	590.127	Hadar	244055	256718	9	Chromosome
590.12701_4_RGP_6	#27	590.127	Hadar	71752	85777	13	Chromosome
590.12701_4_RGP_7	#19	590.127	Hadar	316414	321616	5	Chromosome
590.12701_4_RGP_8	#36	590.127	Hadar	568886	571946	4	Chromosome
590.12701_5_RGP_0	#18	590.127	Hadar	311808	320258	7	Chromosome
590.12701_5_RGP_1	#7	590.127	Hadar	28052	34440	9	Chromosome
590.12701_5_RGP_2	#30	590.127	Hadar	181843	187847	6	Chromosome
590.12701_6_RGP_0	#37	590.127	Hadar	165761	170075	5	Chromosome
590.12701_6_RGP_1	#35	590.127	Hadar	299453	303628	4	Chromosome
590.12701_7_RGP_0	#3	590.127	Hadar	197167	217554	19	Chromosome
590.12701_7_RGP_2	#89	590.127	Hadar	116780	127724	9	Chromosome
590.12701_8_RGP_0	#42	590.127	Hadar	74508	84845	11	Chromosome
590.12701_8_RGP_1	#120	590.127	Hadar	119165	126984	6	Chromosome
590.12704_1_RGP_2	#0	590.127	Hadar	488997	510142	18	Chromosome
590.12704_1_RGP_3	#39	590.127	Hadar	706032	715761	15	Chromosome
590.12704_1_RGP_4	#104	590.127	Hadar	163826	172290	11	Chromosome
590.12704_1_RGP_5	#49	590.127	Hadar	264402	273516	9	Chromosome
590.12704_1_RGP_6	#65	590.127	Hadar	448151	455649	7	Chromosome
590.12704_1_RGP_7	#24	590.127	Hadar	359464	367912	7	Chromosome
590.12704_1_RGP_8	#17	590.127	Hadar	683641	691072	4	Chromosome
590.12704_1_RGP_9	#8	590.127	Hadar	466060	472777	6	Chromosome
590.12704_11_RGP_0	#23	590.127	Hadar	50466	55821	5	Chromosome
590.12704_12_RGP_0	#61	590.127	Hadar	10750	20373	9	Chromosome
590.12704_13_RGP_0	#16	590.127	Hadar	12283	34937	25	Prophage
590.12704_2_RGP_0	#12	590.127	Hadar	296677	311150	13	Chromosome
590.12704_2_RGP_1	#31	590.127	Hadar	491480	499575	11	Chromosome
590.12704_2_RGP_2	#127	590.127	Hadar	230829	240055	9	Chromosome
590.12704_2_RGP_3	#87	590.127	Hadar	75335	84085	8	Chromosome
590.12704_2_RGP_4	#21	590.127	Hadar	579742	587365	7	Chromosome
590.12704_2_RGP_5	#20	590.127	Hadar	513737	521100	6	Chromosome
590.12704_2_RGP_7	#34	590.127	Hadar	440400	446462	4	Chromosome
590.12704_3_RGP_0	#11	590.127	Hadar	282020	301093	19	Chromosome
590.12704_3_RGP_1	#22	590.127	Hadar	495212	504156	8	Chromosome
590.12704_3_RGP_2	#6	590.127	Hadar	533455	539143	9	Chromosome
590.12704_3_RGP_3	#28	590.127	Hadar	473221	480003	7	Chromosome
590.12704_3_RGP_4	#29	590.127	Hadar	328694	336806	7	Chromosome
590.12704_3_RGP_5	#119	590.127	Hadar	139309	145460	6	Chromosome
590.12704_4_RGP_0	#13	590.127	Hadar	452591	475670	19	Chromosome
590.12704_4_RGP_1	#63	590.127	Hadar	396170	407086	11	Chromosome
590.12704_4_RGP_2	#60	590.127	Hadar	347949	357432	8	Chromosome
590.12704_4_RGP_3	#4	590.127	Hadar	45401	52751	8	Chromosome
590.12704_4_RGP_4	#68	590.127	Hadar	361330	371645	7	Chromosome
590.12704_4_RGP_5	#25	590.127	Hadar	244055	256718	9	Chromosome
590.12704_4_RGP_6	#27	590.127	Hadar	71752	85777	13	Chromosome
590.12704_4_RGP_7	#19	590.127	Hadar	316414	321616	5	Chromosome
590.12704_4_RGP_8	#36	590.127	Hadar	568886	571946	4	Chromosome
590.12704_5_RGP_0	#18	590.127	Hadar	311534	319984	7	Chromosome
590.12704_5_RGP_1	#7	590.127	Hadar	28052	34440	9	Chromosome
590.12704_5_RGP_2	#30	590.127	Hadar	181570	187574	6	Chromosome
590.12704_6_RGP_0	#37	590.127	Hadar	176049	180363	5	Chromosome
590.12704_6_RGP_1	#35	590.127	Hadar	42496	46671	4	Chromosome
590.12704_7_RGP_0	#3	590.127	Hadar	197167	217554	19	Chromosome
590.12704_7_RGP_2	#89	590.127	Hadar	116780	127724	9	Chromosome
590.12704_8_RGP_0	#42	590.127	Hadar	74313	84650	11	Chromosome
590.12704_8_RGP_1	#120	590.127	Hadar	118970	126789	6	Chromosome
590.12705_1_RGP_0	#43	590.127	Kentucky	656322	673418	16	Chromosome
590.12705_1_RGP_1	#28	590.127	Kentucky	461532	469895	9	Chromosome
590.12705_1_RGP_2	#22	590.127	Kentucky	484442	492901	8	Chromosome
590.12705_1_RGP_3	#11	590.127	Kentucky	278307	284042	8	Chromosome
590.12705_1_RGP_4	#6	590.127	Kentucky	520927	526527	9	Chromosome
590.12705_1_RGP_5	#100	590.127	Kentucky	324058	330268	7	Chromosome
590.12705_1_RGP_6	#29	590.127	Kentucky	311644	319492	7	Chromosome
590.12705_10_RGP_0	#60	590.127	Kentucky	37560	47042	8	Chromosome
590.12705_10_RGP_1	#68	590.127	Kentucky	23576	33740	8	Chromosome
590.12705_10_RGP_2	#25	590.127	Kentucky	138633	145026	7	Chromosome
590.12705_10_RGP_3	#19	590.127	Kentucky	73365	78567	5	Chromosome
590.12705_11_RGP_0	#42	590.127	Kentucky	84555	94885	11	Chromosome
590.12705_11_RGP_1	#33	590.127	Kentucky	17982	23573	6	Chromosome
590.12705_11_RGP_2	#41	590.127	Kentucky	43478	54127	7	Chromosome
590.12705_12_RGP_0	#7	590.127	Kentucky	27456	35068	11	Chromosome
590.12705_14_RGP_1	#39	590.127	Kentucky	35776	45560	13	Chromosome
590.12705_14_RGP_2	#17	590.127	Kentucky	60524	67955	4	Chromosome
590.12705_15_RGP_0	#16	590.127	Kentucky	17730	38777	23	Prophage
590.12705_17_RGP_0	#61	590.127	Kentucky	57194	65275	7	Chromosome
590.12705_2_RGP_0	#9	590.127	Kentucky	111661	174448	61	Prophage
590.12705_2_RGP_1	#3	590.127	Kentucky	373563	393950	19	Chromosome
590.12705_2_RGP_2	#32	590.127	Kentucky	444913	456420	16	Chromosome
590.12705_2_RGP_3	#89	590.127	Kentucky	285035	308755	20	Chromosome
590.12705_2_RGP_4	#23	590.127	Kentucky	468839	474194	5	Chromosome
590.12705_3_RGP_0	#12	590.127	Kentucky	188148	202622	13	Chromosome
590.12705_3_RGP_2	#127	590.127	Kentucky	259095	268321	9	Chromosome
590.12705_3_RGP_4	#34	590.127	Kentucky	52036	58098	4	Chromosome
590.12705_4_RGP_0	#14	590.127	Kentucky	118028	130769	19	Chromosome
590.12705_4_RGP_1	#37	590.127	Kentucky	216580	220894	5	Chromosome
590.12705_4_RGP_2	#35	590.127	Kentucky	361478	365653	4	Chromosome
590.12705_5_RGP_0	#0	590.127	Kentucky	149998	171144	18	Chromosome
590.12705_5_RGP_1	#8	590.127	Kentucky	187366	194567	10	Chromosome
590.12705_5_RGP_2	#24	590.127	Kentucky	292425	300873	7	Chromosome
590.12705_5_RGP_3	#65	590.127	Kentucky	204690	212188	7	Chromosome
590.12705_6_RGP_0	#18	590.127	Kentucky	181659	190108	7	Chromosome
590.12705_6_RGP_1	#2	590.127	Kentucky	193943	200668	5	Chromosome
590.12705_6_RGP_2	#30	590.127	Kentucky	52536	58009	5	Chromosome
590.12705_7_RGP_1	#36	590.127	Kentucky	73237	85505	15	Chromosome
590.12705_8_RGP_0	#4	590.127	Kentucky	178247	184693	7	Chromosome
590.12705_8_RGP_1	#27	590.127	Kentucky	144263	158285	13	Chromosome
590.12705_8_RGP_2	#40	590.127	Kentucky	123553	129607	7	Chromosome
590.12705_9_RGP_1	#21	590.127	Kentucky	125973	133591	8	Chromosome
590.12705_9_RGP_2	#20	590.127	Kentucky	192223	199589	6	Chromosome
590.12707_1_RGP_2	#0	590.127	Hadar	242586	263731	18	Chromosome
590.12707_1_RGP_3	#39	590.127	Hadar	36967	46696	15	Chromosome
590.12707_1_RGP_4	#104	590.127	Hadar	580438	588902	11	Chromosome
590.12707_1_RGP_5	#49	590.127	Hadar	479212	488326	9	Chromosome
590.12707_1_RGP_6	#24	590.127	Hadar	384816	393264	7	Chromosome
590.12707_1_RGP_7	#65	590.127	Hadar	297079	304577	7	Chromosome
590.12707_1_RGP_8	#8	590.127	Hadar	279951	286668	6	Chromosome
590.12707_1_RGP_9	#17	590.127	Hadar	61656	69087	4	Chromosome
590.12707_11_RGP_0	#23	590.127	Hadar	28956	33751	4	Chromosome
590.12707_12_RGP_0	#61	590.127	Hadar	10750	20373	9	Chromosome
590.12707_13_RGP_0	#16	590.127	Hadar	12278	34932	25	Prophage
590.12707_2_RGP_0	#12	590.127	Hadar	296677	311150	13	Chromosome
590.12707_2_RGP_1	#31	590.127	Hadar	491393	499488	11	Chromosome
590.12707_2_RGP_2	#127	590.127	Hadar	230829	240055	9	Chromosome
590.12707_2_RGP_3	#87	590.127	Hadar	75335	84085	8	Chromosome
590.12707_2_RGP_4	#21	590.127	Hadar	579655	587278	7	Chromosome
590.12707_2_RGP_5	#20	590.127	Hadar	513650	521013	6	Chromosome
590.12707_2_RGP_7	#34	590.127	Hadar	440313	446375	4	Chromosome
590.12707_3_RGP_0	#11	590.127	Hadar	282020	301093	19	Chromosome
590.12707_3_RGP_1	#22	590.127	Hadar	495236	504180	8	Chromosome
590.12707_3_RGP_2	#6	590.127	Hadar	533479	539167	9	Chromosome
590.12707_3_RGP_3	#28	590.127	Hadar	473245	480027	7	Chromosome
590.12707_3_RGP_4	#29	590.127	Hadar	328694	336806	7	Chromosome
590.12707_3_RGP_5	#119	590.127	Hadar	139309	145460	6	Chromosome
590.12707_4_RGP_0	#13	590.127	Hadar	169450	192529	19	Chromosome
590.12707_4_RGP_1	#63	590.127	Hadar	238034	248950	11	Chromosome
590.12707_4_RGP_2	#4	590.127	Hadar	592369	599719	8	Chromosome
590.12707_4_RGP_3	#60	590.127	Hadar	287688	297171	8	Chromosome
590.12707_4_RGP_4	#27	590.127	Hadar	559343	573368	13	Chromosome
590.12707_4_RGP_5	#25	590.127	Hadar	388402	401065	9	Chromosome
590.12707_4_RGP_6	#68	590.127	Hadar	273475	283790	7	Chromosome
590.12707_4_RGP_7	#19	590.127	Hadar	323504	328706	5	Chromosome
590.12707_4_RGP_8	#36	590.127	Hadar	73406	76466	4	Chromosome
590.12707_5_RGP_0	#18	590.127	Hadar	311535	319985	7	Chromosome
590.12707_5_RGP_1	#7	590.127	Hadar	28052	34440	9	Chromosome
590.12707_5_RGP_2	#30	590.127	Hadar	181570	187574	6	Chromosome
590.12707_6_RGP_0	#37	590.127	Hadar	165761	170075	5	Chromosome
590.12707_6_RGP_1	#35	590.127	Hadar	299453	303628	4	Chromosome
590.12707_7_RGP_0	#3	590.127	Hadar	197167	217323	19	Chromosome
590.12707_7_RGP_2	#89	590.127	Hadar	116780	127724	9	Chromosome
590.12707_8_RGP_0	#42	590.127	Hadar	74313	84650	11	Chromosome
590.12707_8_RGP_1	#120	590.127	Hadar	118970	126789	6	Chromosome
590.12708_1_RGP_0	#15	590.127	Montevideo	475425	488332	17	Prophage
590.12708_1_RGP_1	#31	590.127	Montevideo	173931	184073	13	Chromosome
590.12708_1_RGP_2	#127	590.127	Montevideo	424723	433950	9	Chromosome
590.12708_1_RGP_3	#87	590.127	Montevideo	594776	603533	7	Chromosome
590.12708_1_RGP_4	#155	590.127	Montevideo	532706	538689	6	Chromosome
590.12708_1_RGP_5	#20	590.127	Montevideo	150185	157552	6	Chromosome
590.12708_1_RGP_6	#21	590.127	Montevideo	83954	91579	6	Chromosome
590.12708_1_RGP_7	#136	590.127	Montevideo	11828	15795	6	Chromosome
590.12708_1_RGP_8	#34	590.127	Montevideo	229084	235151	4	Chromosome
590.12708_10_RGP_1	#35	590.127	Montevideo	156724	160899	4	Chromosome
590.12708_11_RGP_1	#23	590.127	Montevideo	70171	75517	5	Chromosome
590.12708_12_RGP_0	#42	590.127	Montevideo	72184	82515	12	Chromosome
590.12708_12_RGP_1	#120	590.127	Montevideo	114524	122343	6	Chromosome
590.12708_14_RGP_0	#61	590.127	Montevideo	61288	70911	10	Chromosome
590.12708_14_RGP_1	#51	590.127	Montevideo	46625	49957	4	Chromosome
590.12708_18_RGP_0	#16	590.127	Montevideo	17037	21114	4	Chromosome
590.12708_2_RGP_0	#63	590.127	Montevideo	225658	248591	20	Chromosome
590.12708_2_RGP_1	#36	590.127	Montevideo	75189	87591	16	Chromosome
590.12708_2_RGP_2	#60	590.127	Montevideo	285915	295397	8	Chromosome
590.12708_2_RGP_3	#68	590.127	Montevideo	271666	282164	8	Chromosome
590.12708_2_RGP_4	#137	590.127	Montevideo	560868	568192	7	Chromosome
590.12708_2_RGP_5	#25	590.127	Montevideo	381889	394547	9	Chromosome
590.12708_2_RGP_6	#27	590.127	Montevideo	551461	556401	4	Chromosome
590.12708_3_RGP_0	#104	590.127	Montevideo	267211	275665	10	Chromosome
590.12708_4_RGP_0	#18	590.127	Montevideo	297964	306989	8	Chromosome
590.12708_4_RGP_1	#7	590.127	Montevideo	27302	33691	9	Chromosome
590.12708_5_RGP_0	#50	590.127	Montevideo	185739	216829	39	Prophage
590.12708_5_RGP_1	#100	590.127	Montevideo	359298	365508	7	Chromosome
590.12708_5_RGP_2	#11	590.127	Montevideo	320060	327258	7	Chromosome
590.12708_5_RGP_3	#156	590.127	Montevideo	303845	310489	5	Chromosome
590.12708_5_RGP_4	#5	590.127	Montevideo	261574	269719	6	Chromosome
590.12708_5_RGP_5	#119	590.127	Montevideo	138249	144400	6	Chromosome
590.12708_6_RGP_1	#44	590.127	Montevideo	9923	61770	47	Chromosome
590.12708_6_RGP_2	#0	590.127	Montevideo	272803	293949	18	Chromosome
590.12708_6_RGP_3	#17	590.127	Montevideo	96449	103881	5	Chromosome
590.12708_7_RGP_0	#43	590.127	Montevideo	227180	268779	53	Chromosome
590.12708_7_RGP_1	#72	590.127	Montevideo	298995	329357	43	Chromosome
590.12708_7_RGP_2	#22	590.127	Montevideo	122556	131006	9	Chromosome
590.12708_8_RGP_0	#14	590.127	Montevideo	113477	119553	6	Chromosome
590.12708_8_RGP_1	#37	590.127	Montevideo	26789	31103	5	Chromosome
590.12708_9_RGP_0	#9	590.127	Montevideo	125309	141209	19	Chromosome
590.12709_1_RGP_0	#43	590.127	Saintpaul	42997	57241	14	Chromosome
590.12709_1_RGP_1	#22	590.127	Saintpaul	218965	227427	8	Chromosome
590.12709_1_RGP_2	#11	590.127	Saintpaul	415897	423095	7	Chromosome
590.12709_1_RGP_3	#29	590.127	Saintpaul	380190	388300	7	Chromosome
590.12709_1_RGP_4	#6	590.127	Saintpaul	186820	189952	6	Chromosome
590.12709_1_RGP_5	#119	590.127	Saintpaul	559651	565802	6	Chromosome
590.12709_10_RGP_0	#36	590.127	Saintpaul	75225	87642	16	Chromosome
590.12709_11_RGP_1	#68	590.127	Saintpaul	136892	146845	8	Chromosome
590.12709_11_RGP_2	#60	590.127	Saintpaul	123552	133035	8	Chromosome
590.12709_11_RGP_3	#25	590.127	Saintpaul	19659	32322	9	Chromosome
590.12709_11_RGP_4	#19	590.127	Saintpaul	92017	97219	5	Chromosome
590.12709_12_RGP_0	#9	590.127	Saintpaul	158480	171411	15	Chromosome
590.12709_12_RGP_1	#89	590.127	Saintpaul	33960	47337	10	Chromosome
590.12709_13_RGP_0	#42	590.127	Saintpaul	78697	89029	11	Chromosome
590.12709_13_RGP_1	#120	590.127	Saintpaul	123347	131166	6	Chromosome
590.12709_13_RGP_2	#33	590.127	Saintpaul	18128	23719	6	Chromosome
590.12709_14_RGP_0	#65	590.127	Saintpaul	129458	136956	7	Chromosome
590.12709_14_RGP_1	#24	590.127	Saintpaul	40767	49206	7	Chromosome
590.12709_15_RGP_0	#1	590.127	Saintpaul	53870	57938	5	Chromosome
590.12709_16_RGP_0	#31	590.127	Saintpaul	17410	26587	11	Chromosome
590.12709_16_RGP_1	#21	590.127	Saintpaul	106753	114377	7	Chromosome
590.12709_16_RGP_2	#20	590.127	Saintpaul	40749	48115	6	Chromosome
590.12709_18_RGP_0	#16	590.127	Saintpaul	17112	38657	24	Prophage
590.12709_19_RGP_0	#61	590.127	Saintpaul	11203	20826	9	Chromosome
590.12709_2_RGP_0	#54	590.127	Saintpaul	214849	264252	65	Prophage
590.12709_2_RGP_1	#104	590.127	Saintpaul	378091	387162	12	Chromosome
590.12709_2_RGP_2	#87	590.127	Saintpaul	134524	143287	7	Chromosome
590.12709_20_RGP_0	#62	590.127	Saintpaul	36050	48095	11	Chromosome
590.12709_3_RGP_0	#37	590.127	Saintpaul	210348	214662	5	Chromosome
590.12709_3_RGP_1	#35	590.127	Saintpaul	346842	351017	4	Chromosome
590.12709_4_RGP_1	#0	590.127	Saintpaul	255320	276465	18	Chromosome
590.12709_4_RGP_2	#39	590.127	Saintpaul	51147	59322	11	Chromosome
590.12709_4_RGP_3	#17	590.127	Saintpaul	74375	81806	4	Chromosome
590.12709_5_RGP_0	#12	590.127	Saintpaul	72182	86655	13	Chromosome
590.12709_5_RGP_1	#34	590.127	Saintpaul	215796	221858	4	Chromosome
590.12709_6_RGP_0	#4	590.127	Saintpaul	171957	178403	7	Chromosome
590.12709_6_RGP_1	#27	590.127	Saintpaul	138027	152052	13	Chromosome
590.12709_7_RGP_0	#18	590.127	Saintpaul	90028	98478	7	Chromosome
590.12709_7_RGP_1	#2	590.127	Saintpaul	79636	86192	6	Chromosome
590.12709_9_RGP_1	#3	590.127	Saintpaul	34032	51681	16	Chromosome
590.12709_9_RGP_2	#23	590.127	Saintpaul	115935	121290	5	Chromosome
590.12711_1_RGP_0	#9	590.127	Heidelberg	376608	389547	17	Chromosome
590.12711_1_RGP_1	#3	590.127	Heidelberg	167352	185001	16	Chromosome
590.12711_1_RGP_3	#31	590.127	Heidelberg	709720	721304	14	Chromosome
590.12711_1_RGP_4	#12	590.127	Heidelberg	901843	916465	13	Chromosome
590.12711_1_RGP_5	#21	590.127	Heidelberg	621919	629543	7	Chromosome
590.12711_1_RGP_6	#20	590.127	Heidelberg	688194	695558	6	Chromosome
590.12711_1_RGP_7	#89	590.127	Heidelberg	252651	266041	10	Chromosome
590.12711_1_RGP_8	#23	590.127	Heidelberg	97776	103131	5	Chromosome
590.12711_1_RGP_9	#34	590.127	Heidelberg	766311	772373	4	Chromosome
590.12711_10_RGP_1	#35	590.127	Heidelberg	42487	46662	4	Chromosome
590.12711_14_RGP_0	#42	590.127	Heidelberg	17553	27885	11	Chromosome
590.12711_16_RGP_0	#61	590.127	Heidelberg	56757	66382	9	Chromosome
590.12711_19_RGP_0	#16	590.127	Heidelberg	12326	34512	25	Prophage
590.12711_2_RGP_0	#39	590.127	Heidelberg	74947	124158	71	Chromosome
590.12711_2_RGP_1	#44	590.127	Heidelberg	10530	55582	44	Chromosome
590.12711_2_RGP_2	#0	590.127	Heidelberg	320195	341341	18	Chromosome
590.12711_2_RGP_3	#62	590.127	Heidelberg	526947	538978	12	Chromosome
590.12711_2_RGP_4	#104	590.127	Heidelberg	668981	677441	11	Chromosome
590.12711_2_RGP_5	#49	590.127	Heidelberg	569900	579048	9	Chromosome
590.12711_2_RGP_6	#24	590.127	Heidelberg	462392	470840	7	Chromosome
590.12711_2_RGP_7	#65	590.127	Heidelberg	374658	382156	7	Chromosome
590.12711_2_RGP_8	#8	590.127	Heidelberg	357562	364247	9	Chromosome
590.12711_2_RGP_9	#17	590.127	Heidelberg	139117	146548	4	Chromosome
590.12711_3_RGP_0	#43	590.127	Heidelberg	43039	80556	34	Chromosome
590.12711_3_RGP_1	#103	590.127	Heidelberg	367238	378779	14	Chromosome
590.12711_3_RGP_2	#28	590.127	Heidelberg	266380	275728	12	Chromosome
590.12711_3_RGP_3	#22	590.127	Heidelberg	243339	251798	8	Chromosome
590.12711_3_RGP_4	#11	590.127	Heidelberg	457881	465079	7	Chromosome
590.12711_3_RGP_5	#29	590.127	Heidelberg	422168	430280	7	Chromosome
590.12711_3_RGP_6	#6	590.127	Heidelberg	210141	213237	6	Chromosome
590.12711_4_RGP_0	#1	590.127	Heidelberg	317911	333405	17	Chromosome
590.12711_4_RGP_1	#18	590.127	Heidelberg	59757	68205	8	Chromosome
590.12711_4_RGP_2	#7	590.127	Heidelberg	359144	365532	9	Chromosome
590.12711_4_RGP_3	#30	590.127	Heidelberg	191645	197649	6	Chromosome
590.12711_4_RGP_4	#2	590.127	Heidelberg	49322	55922	6	Chromosome
590.12711_5_RGP_0	#4	590.127	Heidelberg	174195	181552	8	Chromosome
590.12711_5_RGP_1	#27	590.127	Heidelberg	142943	156970	13	Chromosome
590.12711_5_RGP_2	#40	590.127	Heidelberg	122223	128284	7	Chromosome
590.12711_6_RGP_0	#37	590.127	Heidelberg	16550	20864	5	Chromosome
590.12711_7_RGP_0	#63	590.127	Heidelberg	13979	38967	15	Chromosome
590.12711_7_RGP_1	#60	590.127	Heidelberg	76501	85984	8	Chromosome
590.12711_7_RGP_2	#68	590.127	Heidelberg	62691	72644	8	Chromosome
590.12711_7_RGP_3	#25	590.127	Heidelberg	177584	184126	8	Chromosome
590.12711_7_RGP_4	#19	590.127	Heidelberg	112317	117519	5	Chromosome
590.12711_9_RGP_0	#87	590.127	Heidelberg	74215	82965	8	Chromosome
590.12713_1_RGP_0	#9	590.127	Heidelberg	378228	391158	17	Chromosome
590.12713_1_RGP_1	#3	590.127	Heidelberg	168978	186627	16	Chromosome
590.12713_1_RGP_3	#31	590.127	Heidelberg	711322	722905	14	Chromosome
590.12713_1_RGP_4	#12	590.127	Heidelberg	903444	918066	13	Chromosome
590.12713_1_RGP_5	#21	590.127	Heidelberg	623521	631145	7	Chromosome
590.12713_1_RGP_6	#20	590.127	Heidelberg	689796	697160	6	Chromosome
590.12713_1_RGP_7	#89	590.127	Heidelberg	254271	267661	10	Chromosome
590.12713_1_RGP_8	#23	590.127	Heidelberg	99402	104757	5	Chromosome
590.12713_1_RGP_9	#34	590.127	Heidelberg	767912	773974	4	Chromosome
590.12713_10_RGP_1	#35	590.127	Heidelberg	109123	113298	4	Chromosome
590.12713_11_RGP_0	#42	590.127	Heidelberg	74930	85262	11	Chromosome
590.12713_12_RGP_0	#16	590.127	Heidelberg	17220	39406	25	Prophage
590.12713_14_RGP_0	#61	590.127	Heidelberg	56757	66382	9	Chromosome
590.12713_2_RGP_0	#43	590.127	Heidelberg	43039	80274	34	Chromosome
590.12713_2_RGP_1	#103	590.127	Heidelberg	367233	378774	14	Chromosome
590.12713_2_RGP_2	#28	590.127	Heidelberg	266381	275729	12	Chromosome
590.12713_2_RGP_3	#22	590.127	Heidelberg	243339	251798	9	Chromosome
590.12713_2_RGP_4	#11	590.127	Heidelberg	457876	465074	7	Chromosome
590.12713_2_RGP_5	#29	590.127	Heidelberg	422163	430275	7	Chromosome
590.12713_2_RGP_6	#6	590.127	Heidelberg	210141	213237	6	Chromosome
590.12713_3_RGP_0	#39	590.127	Heidelberg	23621	72832	71	Chromosome
590.12713_3_RGP_1	#0	590.127	Heidelberg	268869	290015	18	Chromosome
590.12713_3_RGP_2	#104	590.127	Heidelberg	617656	626116	11	Chromosome
590.12713_3_RGP_3	#62	590.127	Heidelberg	475621	487653	11	Chromosome
590.12713_3_RGP_4	#49	590.127	Heidelberg	518575	527723	9	Chromosome
590.12713_3_RGP_5	#24	590.127	Heidelberg	411066	419514	7	Chromosome
590.12713_3_RGP_6	#65	590.127	Heidelberg	323332	330830	7	Chromosome
590.12713_3_RGP_7	#8	590.127	Heidelberg	306236	312921	9	Chromosome
590.12713_3_RGP_9	#17	590.127	Heidelberg	87791	95222	4	Chromosome
590.12713_4_RGP_0	#18	590.127	Heidelberg	90260	98708	8	Chromosome
590.12713_4_RGP_1	#7	590.127	Heidelberg	378374	384762	9	Chromosome
590.12713_4_RGP_2	#30	590.127	Heidelberg	222148	228151	6	Chromosome
590.12713_4_RGP_3	#2	590.127	Heidelberg	79825	86425	6	Chromosome
590.12713_4_RGP_4	#1	590.127	Heidelberg	348567	352635	5	Chromosome
590.12713_5_RGP_0	#54	590.127	Heidelberg	65418	117047	64	Prophage
590.12713_5_RGP_1	#87	590.127	Heidelberg	188692	197442	8	Chromosome
590.12713_6_RGP_0	#4	590.127	Heidelberg	176025	183382	8	Chromosome
590.12713_6_RGP_1	#27	590.127	Heidelberg	142943	156970	13	Chromosome
590.12713_6_RGP_2	#40	590.127	Heidelberg	122223	128284	7	Chromosome
590.12713_7_RGP_0	#37	590.127	Heidelberg	16550	20864	5	Chromosome
590.12713_8_RGP_0	#63	590.127	Heidelberg	13979	38596	14	Chromosome
590.12713_8_RGP_1	#60	590.127	Heidelberg	76501	85984	8	Chromosome
590.12713_8_RGP_2	#68	590.127	Heidelberg	62691	72644	8	Chromosome
590.12713_8_RGP_3	#25	590.127	Heidelberg	177584	184126	8	Chromosome
590.12713_8_RGP_4	#19	590.127	Heidelberg	112317	117519	5	Chromosome
590.12715_1_RGP_0	#43	590.127	Heidelberg	43039	80556	34	Chromosome
590.12715_1_RGP_1	#103	590.127	Heidelberg	367239	378780	14	Chromosome
590.12715_1_RGP_2	#28	590.127	Heidelberg	266381	275729	12	Chromosome
590.12715_1_RGP_3	#22	590.127	Heidelberg	243339	251798	8	Chromosome
590.12715_1_RGP_4	#11	590.127	Heidelberg	457882	465080	7	Chromosome
590.12715_1_RGP_5	#29	590.127	Heidelberg	422169	430281	7	Chromosome
590.12715_1_RGP_6	#6	590.127	Heidelberg	210141	213237	6	Chromosome
590.12715_10_RGP_0	#42	590.127	Heidelberg	74820	85152	11	Chromosome
590.12715_11_RGP_0	#16	590.127	Heidelberg	17220	39406	26	Prophage
590.12715_13_RGP_0	#61	590.127	Heidelberg	56757	66382	9	Chromosome
590.12715_2_RGP_0	#39	590.127	Heidelberg	74860	124071	71	Chromosome
590.12715_2_RGP_1	#44	590.127	Heidelberg	10442	55495	43	Chromosome
590.12715_2_RGP_2	#0	590.127	Heidelberg	320108	341254	19	Chromosome
590.12715_2_RGP_3	#104	590.127	Heidelberg	668895	677355	11	Chromosome
590.12715_2_RGP_4	#62	590.127	Heidelberg	526860	538892	11	Chromosome
590.12715_2_RGP_5	#49	590.127	Heidelberg	569814	578962	9	Chromosome
590.12715_2_RGP_6	#24	590.127	Heidelberg	462305	470753	7	Chromosome
590.12715_2_RGP_7	#65	590.127	Heidelberg	374571	382069	7	Chromosome
590.12715_2_RGP_8	#8	590.127	Heidelberg	357475	364160	9	Chromosome
590.12715_2_RGP_9	#17	590.127	Heidelberg	139030	146461	4	Chromosome
590.12715_3_RGP_0	#9	590.127	Heidelberg	323830	336760	17	Chromosome
590.12715_3_RGP_2	#3	590.127	Heidelberg	528367	546016	16	Chromosome
590.12715_3_RGP_3	#21	590.127	Heidelberg	83843	91467	7	Chromosome
590.12715_3_RGP_4	#89	590.127	Heidelberg	447327	460717	10	Chromosome
590.12715_3_RGP_5	#20	590.127	Heidelberg	17828	25192	6	Chromosome
590.12715_3_RGP_6	#23	590.127	Heidelberg	610237	615592	5	Chromosome
590.12715_4_RGP_0	#63	590.127	Heidelberg	216270	240887	14	Chromosome
590.12715_4_RGP_1	#4	590.127	Heidelberg	582425	589782	8	Chromosome
590.12715_4_RGP_2	#60	590.127	Heidelberg	278792	288275	8	Chromosome
590.12715_4_RGP_3	#68	590.127	Heidelberg	264982	274935	8	Chromosome
590.12715_4_RGP_4	#27	590.127	Heidelberg	549342	563369	13	Chromosome
590.12715_4_RGP_5	#40	590.127	Heidelberg	528622	534683	7	Chromosome
590.12715_4_RGP_6	#25	590.127	Heidelberg	379875	386417	8	Chromosome
590.12715_4_RGP_7	#19	590.127	Heidelberg	314608	319810	5	Chromosome
590.12715_5_RGP_0	#18	590.127	Heidelberg	90260	98708	8	Chromosome
590.12715_5_RGP_1	#7	590.127	Heidelberg	378375	384763	9	Chromosome
590.12715_5_RGP_2	#30	590.127	Heidelberg	222148	228152	6	Chromosome
590.12715_5_RGP_3	#2	590.127	Heidelberg	79825	86425	6	Chromosome
590.12715_5_RGP_4	#1	590.127	Heidelberg	348568	352636	5	Chromosome
590.12715_6_RGP_0	#12	590.127	Heidelberg	104667	119289	13	Chromosome
590.12715_6_RGP_2	#34	590.127	Heidelberg	248759	254821	4	Chromosome
590.12715_7_RGP_0	#54	590.127	Heidelberg	65372	117001	65	Prophage
590.12715_7_RGP_1	#87	590.127	Heidelberg	188646	197396	8	Chromosome
590.12715_8_RGP_0	#37	590.127	Heidelberg	16550	20864	5	Chromosome
590.12715_9_RGP_1	#35	590.127	Heidelberg	109123	113298	4	Chromosome
590.12716_1_RGP_0	#12	590.127	Hadar	296677	311150	13	Chromosome
590.12716_1_RGP_1	#31	590.127	Hadar	491393	499488	11	Chromosome
590.12716_1_RGP_2	#127	590.127	Hadar	230829	240055	9	Chromosome
590.12716_1_RGP_3	#87	590.127	Hadar	75335	84085	8	Chromosome
590.12716_1_RGP_4	#21	590.127	Hadar	579655	587278	7	Chromosome
590.12716_1_RGP_5	#20	590.127	Hadar	513650	521013	6	Chromosome
590.12716_1_RGP_7	#34	590.127	Hadar	440313	446375	4	Chromosome
590.12716_11_RGP_0	#16	590.127	Hadar	50603	73257	25	Prophage
590.12716_13_RGP_0	#23	590.127	Hadar	50466	55821	5	Chromosome
590.12716_14_RGP_0	#61	590.127	Hadar	10750	20373	9	Chromosome
590.12716_2_RGP_0	#11	590.127	Hadar	282021	301094	19	Chromosome
590.12716_2_RGP_1	#22	590.127	Hadar	495249	504193	8	Chromosome
590.12716_2_RGP_2	#6	590.127	Hadar	533492	539180	9	Chromosome
590.12716_2_RGP_3	#28	590.127	Hadar	473258	480040	7	Chromosome
590.12716_2_RGP_4	#29	590.127	Hadar	328695	336807	7	Chromosome
590.12716_2_RGP_5	#119	590.127	Hadar	139309	145460	6	Chromosome
590.12716_3_RGP_0	#13	590.127	Hadar	452591	475670	19	Chromosome
590.12716_3_RGP_1	#63	590.127	Hadar	396170	407086	11	Chromosome
590.12716_3_RGP_2	#60	590.127	Hadar	347949	357432	8	Chromosome
590.12716_3_RGP_3	#4	590.127	Hadar	45401	52751	8	Chromosome
590.12716_3_RGP_4	#68	590.127	Hadar	361330	371645	7	Chromosome
590.12716_3_RGP_5	#25	590.127	Hadar	244055	256718	9	Chromosome
590.12716_3_RGP_6	#27	590.127	Hadar	71752	85777	13	Chromosome
590.12716_3_RGP_7	#19	590.127	Hadar	316414	321616	5	Chromosome
590.12716_3_RGP_8	#36	590.127	Hadar	568886	571946	4	Chromosome
590.12716_4_RGP_1	#0	590.127	Hadar	242586	263731	18	Chromosome
590.12716_4_RGP_3	#39	590.127	Hadar	36967	46696	15	Chromosome
590.12716_4_RGP_4	#49	590.127	Hadar	479212	488326	9	Chromosome
590.12716_4_RGP_5	#24	590.127	Hadar	384816	393264	7	Chromosome
590.12716_4_RGP_6	#65	590.127	Hadar	297079	304577	7	Chromosome
590.12716_4_RGP_7	#8	590.127	Hadar	279951	286668	6	Chromosome
590.12716_4_RGP_8	#17	590.127	Hadar	61656	69087	4	Chromosome
590.12716_5_RGP_0	#18	590.127	Hadar	311535	319985	7	Chromosome
590.12716_5_RGP_1	#7	590.127	Hadar	28052	34440	9	Chromosome
590.12716_5_RGP_2	#30	590.127	Hadar	181570	187574	6	Chromosome
590.12716_6_RGP_0	#37	590.127	Hadar	165761	170075	5	Chromosome
590.12716_6_RGP_1	#35	590.127	Hadar	299453	303628	4	Chromosome
590.12716_7_RGP_2	#104	590.127	Hadar	163826	172290	11	Chromosome
590.12716_8_RGP_0	#3	590.127	Hadar	197167	217554	19	Chromosome
590.12716_8_RGP_2	#89	590.127	Hadar	116780	127724	9	Chromosome
590.12716_9_RGP_0	#42	590.127	Hadar	74313	84650	11	Chromosome
590.12716_9_RGP_1	#120	590.127	Hadar	118970	126789	6	Chromosome
590.12718_1_RGP_0	#31	590.127	Senftenberg	227639	241960	16	Chromosome
590.12718_1_RGP_1	#12	590.127	Senftenberg	422753	437226	13	Chromosome
590.12718_1_RGP_2	#67	590.127	Senftenberg	72710	85988	12	Chromosome
590.12718_1_RGP_4	#21	590.127	Senftenberg	139873	147493	7	Chromosome
590.12718_1_RGP_5	#20	590.127	Senftenberg	206118	213474	6	Chromosome
590.12718_1_RGP_6	#34	590.127	Senftenberg	286980	293042	4	Chromosome
590.12718_10_RGP_0	#11	590.127	Senftenberg	21122	146886	150	Chromosome
590.12718_10_RGP_1	#29	590.127	Senftenberg	174604	182777	8	Chromosome
590.12718_11_RGP_0	#37	590.127	Senftenberg	15430	19744	5	Chromosome
590.12718_11_RGP_1	#35	590.127	Senftenberg	160669	164844	4	Chromosome
590.12718_12_RGP_0	#14	590.127	Senftenberg	117870	126874	16	Chromosome
590.12718_14_RGP_0	#42	590.127	Senftenberg	53475	63813	11	Chromosome
590.12718_14_RGP_1	#33	590.127	Senftenberg	119124	124715	6	Chromosome
590.12718_2_RGP_0	#0	590.127	Senftenberg	286489	307635	18	Chromosome
590.12718_2_RGP_1	#62	590.127	Senftenberg	88485	100528	11	Chromosome
590.12718_2_RGP_2	#8	590.127	Senftenberg	263163	270268	10	Chromosome
590.12718_2_RGP_4	#65	590.127	Senftenberg	245543	253041	7	Chromosome
590.12718_2_RGP_5	#24	590.127	Senftenberg	156847	165304	7	Chromosome
590.12718_2_RGP_7	#17	590.127	Senftenberg	481290	488721	4	Chromosome
590.12718_3_RGP_1	#4	590.127	Senftenberg	52274	59624	8	Chromosome
590.12718_3_RGP_2	#25	590.127	Senftenberg	257303	269961	9	Chromosome
590.12718_3_RGP_3	#40	590.127	Senftenberg	107289	113343	7	Chromosome
590.12718_3_RGP_4	#27	590.127	Senftenberg	78615	92634	13	Chromosome
590.12718_3_RGP_5	#19	590.127	Senftenberg	329666	334868	5	Chromosome
590.12718_4_RGP_0	#53	590.127	Senftenberg	127019	158946	26	Chromosome
590.12718_4_RGP_1	#7	590.127	Senftenberg	384327	391939	11	Chromosome
590.12718_4_RGP_2	#18	590.127	Senftenberg	59905	68357	7	Chromosome
590.12718_4_RGP_3	#30	590.127	Senftenberg	228962	234435	5	Chromosome
590.12718_4_RGP_4	#102	590.127	Senftenberg	172089	179789	7	Chromosome
590.12718_4_RGP_5	#2	590.127	Senftenberg	49589	56070	5	Chromosome
590.12718_4_RGP_6	#1	590.127	Senftenberg	355367	358869	4	Chromosome
590.12718_4_RGP_7	#109	590.127	Senftenberg	244208	247915	4	Chromosome
590.12718_5_RGP_1	#22	590.127	Senftenberg	140251	151762	10	Chromosome
590.12718_5_RGP_2	#28	590.127	Senftenberg	115559	123921	9	Chromosome
590.12718_5_RGP_3	#6	590.127	Senftenberg	179224	184826	9	Chromosome
590.12718_5_RGP_4	#43	590.127	Senftenberg	314627	322807	6	Chromosome
590.12718_6_RGP_0	#16	590.127	Senftenberg	294061	315492	24	Prophage
590.12718_6_RGP_2	#36	590.127	Senftenberg	156166	170563	14	Chromosome
590.12718_7_RGP_0	#54	590.127	Senftenberg	72613	125191	67	Prophage
590.12718_8_RGP_1	#32	590.127	Senftenberg	160309	175952	18	Chromosome
590.12718_8_RGP_2	#3	590.127	Senftenberg	96261	109349	11	Chromosome
590.12718_8_RGP_3	#23	590.127	Senftenberg	186244	191599	5	Chromosome
590.12718_9_RGP_0	#9	590.127	Senftenberg	111721	120885	13	Chromosome
590.12719_1_RGP_0	#73	590.127	Newport	1171797	1213305	58	Prophage
590.12719_1_RGP_1	#9	590.127	Newport	375748	396091	22	Chromosome
590.12719_1_RGP_10	#34	590.127	Newport	769978	776040	4	Chromosome
590.12719_1_RGP_11	#23	590.127	Newport	90441	95269	4	Chromosome
590.12719_1_RGP_2	#3	590.127	Newport	159272	179659	19	Chromosome
590.12719_1_RGP_3	#12	590.127	Newport	905214	919687	14	Chromosome
590.12719_1_RGP_4	#89	590.127	Newport	244471	265149	17	Chromosome
590.12719_1_RGP_5	#31	590.127	Newport	718225	724972	8	Chromosome
590.12719_1_RGP_7	#87	590.127	Newport	1122914	1131678	7	Chromosome
590.12719_1_RGP_8	#21	590.127	Newport	630420	638044	7	Chromosome
590.12719_1_RGP_9	#20	590.127	Newport	696697	704063	6	Chromosome
590.12719_10_RGP_0	#61	590.127	Newport	10749	20372	9	Chromosome
590.12719_2_RGP_0	#44	590.127	Newport	10456	57852	46	Chromosome
590.12719_2_RGP_1	#0	590.127	Newport	283021	304167	18	Chromosome
590.12719_2_RGP_10	#17	590.127	Newport	102137	109997	6	Chromosome
590.12719_2_RGP_2	#39	590.127	Newport	77915	87178	12	Chromosome
590.12719_2_RGP_3	#104	590.127	Newport	634278	642738	11	Chromosome
590.12719_2_RGP_4	#62	590.127	Newport	490014	502057	11	Chromosome
590.12719_2_RGP_5	#49	590.127	Newport	533046	542163	9	Chromosome
590.12719_2_RGP_6	#24	590.127	Newport	425250	433698	7	Chromosome
590.12719_2_RGP_7	#65	590.127	Newport	337512	345010	7	Chromosome
590.12719_2_RGP_9	#8	590.127	Newport	320388	327102	6	Chromosome
590.12719_3_RGP_0	#50	590.127	Newport	135235	200916	86	Prophage
590.12719_3_RGP_1	#43	590.127	Newport	677414	691133	14	Chromosome
590.12719_3_RGP_2	#22	590.127	Newport	503959	514615	10	Chromosome
590.12719_3_RGP_3	#6	590.127	Newport	542078	547694	9	Chromosome
590.12719_3_RGP_4	#28	590.127	Newport	482592	489374	7	Chromosome
590.12719_3_RGP_5	#100	590.127	Newport	344025	350235	7	Chromosome
590.12719_3_RGP_6	#29	590.127	Newport	331348	339459	7	Chromosome
590.12719_3_RGP_7	#11	590.127	Newport	296549	303747	7	Chromosome
590.12719_4_RGP_0	#16	590.127	Newport	464357	487009	25	Prophage
590.12719_4_RGP_1	#63	590.127	Newport	171102	188152	17	Chromosome
590.12719_4_RGP_2	#36	590.127	Newport	329481	340867	16	Chromosome
590.12719_4_RGP_3	#60	590.127	Newport	124086	133569	8	Chromosome
590.12719_4_RGP_4	#68	590.127	Newport	137467	147751	7	Chromosome
590.12719_4_RGP_5	#25	590.127	Newport	20202	32863	9	Chromosome
590.12719_4_RGP_6	#19	590.127	Newport	92552	97754	5	Chromosome
590.12719_5_RGP_0	#7	590.127	Newport	366738	374530	12	Chromosome
590.12719_5_RGP_1	#18	590.127	Newport	83562	92012	7	Chromosome
590.12719_5_RGP_2	#30	590.127	Newport	215956	221960	6	Chromosome
590.12719_6_RGP_1	#37	590.127	Newport	200312	204626	5	Chromosome
590.12719_6_RGP_2	#35	590.127	Newport	334080	338255	4	Chromosome
590.12719_7_RGP_0	#4	590.127	Newport	165320	172676	8	Chromosome
590.12719_7_RGP_1	#27	590.127	Newport	139557	144488	4	Chromosome
590.12719_8_RGP_0	#48	590.127	Newport	66275	96930	39	Prophage
590.12719_8_RGP_1	#42	590.127	Newport	105815	116146	11	Chromosome
590.12719_8_RGP_2	#120	590.127	Newport	150478	158297	6	Chromosome
590.12721_1_RGP_1	#28	590.127	Kentucky	461406	469769	9	Chromosome
590.12721_1_RGP_2	#22	590.127	Kentucky	484316	492775	8	Chromosome
590.12721_1_RGP_3	#11	590.127	Kentucky	278199	283934	8	Chromosome
590.12721_1_RGP_4	#6	590.127	Kentucky	521246	526846	9	Chromosome
590.12721_1_RGP_5	#100	590.127	Kentucky	323950	330160	7	Chromosome
590.12721_1_RGP_6	#29	590.127	Kentucky	311536	319384	7	Chromosome
590.12721_10_RGP_0	#42	590.127	Kentucky	84555	94885	11	Chromosome
590.12721_10_RGP_1	#33	590.127	Kentucky	17982	23573	6	Chromosome
590.12721_10_RGP_2	#41	590.127	Kentucky	43478	54127	7	Chromosome
590.12721_11_RGP_1	#34	590.127	Kentucky	80209	86271	4	Chromosome
590.12721_14_RGP_0	#16	590.127	Kentucky	51938	72985	24	Prophage
590.12721_15_RGP_0	#39	590.127	Kentucky	29549	39333	12	Chromosome
590.12721_15_RGP_2	#17	590.127	Kentucky	54297	61728	4	Chromosome
590.12721_17_RGP_0	#61	590.127	Kentucky	57194	65275	7	Chromosome
590.12721_2_RGP_0	#9	590.127	Kentucky	111661	174448	61	Prophage
590.12721_2_RGP_1	#3	590.127	Kentucky	373564	393951	19	Chromosome
590.12721_2_RGP_2	#32	590.127	Kentucky	444914	456421	16	Chromosome
590.12721_2_RGP_3	#89	590.127	Kentucky	285035	308756	20	Chromosome
590.12721_2_RGP_4	#23	590.127	Kentucky	468840	474195	5	Chromosome
590.12721_3_RGP_0	#14	590.127	Kentucky	118028	130769	19	Chromosome
590.12721_3_RGP_1	#35	590.127	Kentucky	361478	365649	5	Chromosome
590.12721_3_RGP_2	#37	590.127	Kentucky	216580	220894	5	Chromosome
590.12721_4_RGP_0	#63	590.127	Kentucky	218626	239743	18	Chromosome
590.12721_4_RGP_1	#36	590.127	Kentucky	67582	79850	15	Chromosome
590.12721_4_RGP_2	#60	590.127	Kentucky	277119	286601	8	Chromosome
590.12721_4_RGP_3	#68	590.127	Kentucky	263135	273299	8	Chromosome
590.12721_4_RGP_4	#25	590.127	Kentucky	378192	384585	7	Chromosome
590.12721_4_RGP_5	#19	590.127	Kentucky	312924	318126	5	Chromosome
590.12721_5_RGP_0	#0	590.127	Kentucky	221772	242918	18	Chromosome
590.12721_5_RGP_1	#8	590.127	Kentucky	198349	205550	10	Chromosome
590.12721_5_RGP_2	#65	590.127	Kentucky	180728	188226	7	Chromosome
590.12721_5_RGP_3	#24	590.127	Kentucky	92043	100491	7	Chromosome
590.12721_6_RGP_0	#12	590.127	Kentucky	50101	64575	13	Chromosome
590.12721_6_RGP_1	#127	590.127	Kentucky	121048	130274	9	Chromosome
590.12721_6_RGP_2	#87	590.127	Kentucky	277691	281141	8	Chromosome
590.12721_7_RGP_0	#7	590.127	Kentucky	27555	35167	11	Chromosome
590.12721_7_RGP_1	#18	590.127	Kentucky	308813	317262	7	Chromosome
590.12721_7_RGP_2	#2	590.127	Kentucky	321097	327822	5	Chromosome
590.12721_7_RGP_3	#30	590.127	Kentucky	179690	185163	5	Chromosome
590.12721_8_RGP_0	#4	590.127	Kentucky	178233	184679	7	Chromosome
590.12721_8_RGP_1	#27	590.127	Kentucky	144249	158271	13	Chromosome
590.12721_8_RGP_2	#40	590.127	Kentucky	123539	129593	7	Chromosome
590.12721_9_RGP_1	#21	590.127	Kentucky	125973	133591	8	Chromosome
590.12721_9_RGP_2	#20	590.127	Kentucky	192223	199589	6	Chromosome
590.12722_1_RGP_1	#15	590.127	Montevideo	575587	588495	17	Prophage
590.12722_1_RGP_2	#12	590.127	Montevideo	686457	700931	13	Chromosome
590.12722_1_RGP_3	#104	590.127	Montevideo	267204	275658	10	Chromosome
590.12722_1_RGP_4	#87	590.127	Montevideo	461396	470160	7	Chromosome
590.12722_1_RGP_5	#155	590.127	Montevideo	526176	532159	6	Chromosome
590.12722_1_RGP_6	#34	590.127	Montevideo	833240	839312	4	Chromosome
590.12722_10_RGP_0	#23	590.127	Montevideo	53736	59082	5	Chromosome
590.12722_11_RGP_0	#42	590.127	Montevideo	51222	61553	11	Chromosome
590.12722_13_RGP_0	#3	590.127	Montevideo	64886	73755	7	Chromosome
590.12722_14_RGP_0	#61	590.127	Montevideo	10750	20373	9	Chromosome
590.12722_2_RGP_0	#43	590.127	Montevideo	600148	641710	54	Chromosome
590.12722_2_RGP_1	#22	590.127	Montevideo	426349	434799	9	Chromosome
590.12722_2_RGP_2	#6	590.127	Montevideo	463865	469412	10	Chromosome
590.12722_2_RGP_3	#11	590.127	Montevideo	234618	241815	8	Chromosome
590.12722_2_RGP_4	#100	590.127	Montevideo	273859	280069	7	Chromosome
590.12722_2_RGP_5	#156	590.127	Montevideo	218406	225050	5	Chromosome
590.12722_2_RGP_6	#5	590.127	Montevideo	176272	184417	6	Chromosome
590.12722_3_RGP_1	#9	590.127	Montevideo	378790	394690	19	Chromosome
590.12722_3_RGP_3	#136	590.127	Montevideo	206553	210520	6	Chromosome
590.12722_3_RGP_4	#21	590.127	Montevideo	130751	138375	6	Chromosome
590.12722_3_RGP_5	#20	590.127	Montevideo	64768	72133	6	Chromosome
590.12722_4_RGP_0	#63	590.127	Montevideo	158092	188180	24	Chromosome
590.12722_4_RGP_1	#13	590.127	Montevideo	236681	259761	19	Chromosome
590.12722_4_RGP_2	#36	590.127	Montevideo	352012	364414	16	Chromosome
590.12722_4_RGP_3	#68	590.127	Montevideo	124543	135027	8	Chromosome
590.12722_4_RGP_4	#60	590.127	Montevideo	111310	120792	8	Chromosome
590.12722_4_RGP_5	#25	590.127	Montevideo	17711	25846	10	Chromosome
590.12722_4_RGP_6	#16	590.127	Montevideo	489891	493968	4	Chromosome
590.12722_5_RGP_0	#53	590.127	Montevideo	239726	271653	26	Chromosome
590.12722_5_RGP_1	#18	590.127	Montevideo	330304	339329	8	Chromosome
590.12722_5_RGP_2	#7	590.127	Montevideo	27303	33691	9	Chromosome
590.12722_6_RGP_0	#44	590.127	Montevideo	230855	285950	55	Chromosome
590.12722_6_RGP_1	#17	590.127	Montevideo	188745	196176	4	Chromosome
590.12722_7_RGP_0	#14	590.127	Montevideo	113968	120044	6	Chromosome
590.12722_7_RGP_1	#37	590.127	Montevideo	26582	30896	5	Chromosome
590.12722_7_RGP_2	#94	590.127	Montevideo	130252	144148	4	Chromosome
590.12722_8_RGP_0	#137	590.127	Montevideo	72089	79413	7	Chromosome
590.12722_8_RGP_1	#27	590.127	Montevideo	83880	88820	4	Chromosome
590.12723_1_RGP_0	#9	590.127	Heidelberg	631575	644505	17	Chromosome
590.12723_1_RGP_2	#3	590.127	Heidelberg	836112	853761	16	Chromosome
590.12723_1_RGP_3	#31	590.127	Heidelberg	299828	311411	14	Chromosome
590.12723_1_RGP_4	#12	590.127	Heidelberg	104667	119289	13	Chromosome
590.12723_1_RGP_5	#21	590.127	Heidelberg	391588	399212	7	Chromosome
590.12723_1_RGP_6	#89	590.127	Heidelberg	755072	768462	10	Chromosome
590.12723_1_RGP_7	#20	590.127	Heidelberg	325573	332937	6	Chromosome
590.12723_1_RGP_8	#23	590.127	Heidelberg	917982	923337	5	Chromosome
590.12723_1_RGP_9	#34	590.127	Heidelberg	248759	254821	4	Chromosome
590.12723_11_RGP_1	#35	590.127	Heidelberg	149213	153388	4	Chromosome
590.12723_12_RGP_0	#42	590.127	Heidelberg	74820	85152	11	Chromosome
590.12723_13_RGP_0	#16	590.127	Heidelberg	17220	39406	25	Prophage
590.12723_15_RGP_0	#61	590.127	Heidelberg	56757	66382	9	Chromosome
590.12723_2_RGP_0	#43	590.127	Heidelberg	43039	80274	34	Chromosome
590.12723_2_RGP_1	#103	590.127	Heidelberg	367227	378768	14	Chromosome
590.12723_2_RGP_2	#28	590.127	Heidelberg	266381	275729	12	Chromosome
590.12723_2_RGP_3	#22	590.127	Heidelberg	243339	251798	8	Chromosome
590.12723_2_RGP_4	#11	590.127	Heidelberg	457870	465068	7	Chromosome
590.12723_2_RGP_5	#29	590.127	Heidelberg	422157	430269	7	Chromosome
590.12723_2_RGP_6	#6	590.127	Heidelberg	210141	213237	6	Chromosome
590.12723_3_RGP_0	#0	590.127	Heidelberg	383903	405049	19	Chromosome
590.12723_3_RGP_1	#62	590.127	Heidelberg	186266	198297	12	Chromosome
590.12723_3_RGP_2	#104	590.127	Heidelberg	47803	56263	11	Chromosome
590.12723_3_RGP_3	#49	590.127	Heidelberg	146196	155344	9	Chromosome
590.12723_3_RGP_4	#8	590.127	Heidelberg	360997	367682	9	Chromosome
590.12723_3_RGP_5	#65	590.127	Heidelberg	343088	350586	7	Chromosome
590.12723_3_RGP_6	#24	590.127	Heidelberg	254404	262852	7	Chromosome
590.12723_4_RGP_0	#18	590.127	Heidelberg	90326	98774	8	Chromosome
590.12723_4_RGP_1	#7	590.127	Heidelberg	378440	384828	9	Chromosome
590.12723_4_RGP_2	#30	590.127	Heidelberg	222214	228217	6	Chromosome
590.12723_4_RGP_3	#2	590.127	Heidelberg	79891	86491	6	Chromosome
590.12723_4_RGP_4	#1	590.127	Heidelberg	348633	352701	5	Chromosome
590.12723_5_RGP_0	#54	590.127	Heidelberg	65418	117047	64	Prophage
590.12723_5_RGP_1	#87	590.127	Heidelberg	188692	197442	8	Chromosome
590.12723_6_RGP_0	#39	590.127	Heidelberg	74860	124071	71	Chromosome
590.12723_6_RGP_1	#44	590.127	Heidelberg	10442	55495	43	Chromosome
590.12723_6_RGP_2	#17	590.127	Heidelberg	139030	146461	4	Chromosome
590.12723_7_RGP_0	#4	590.127	Heidelberg	52281	59638	8	Chromosome
590.12723_7_RGP_1	#40	590.127	Heidelberg	107380	113441	7	Chromosome
590.12723_7_RGP_2	#27	590.127	Heidelberg	78694	92721	13	Chromosome
590.12723_8_RGP_0	#37	590.127	Heidelberg	16550	20864	5	Chromosome
590.12723_9_RGP_0	#63	590.127	Heidelberg	13979	38596	14	Chromosome
590.12723_9_RGP_1	#60	590.127	Heidelberg	76501	85984	8	Chromosome
590.12723_9_RGP_2	#68	590.127	Heidelberg	62691	72644	8	Chromosome
590.12723_9_RGP_3	#25	590.127	Heidelberg	177583	184125	8	Chromosome
590.12723_9_RGP_4	#19	590.127	Heidelberg	112317	117519	5	Chromosome
590.12724_1_RGP_0	#9	590.127	Muenchen	1027723	1047971	22	Chromosome
590.12724_1_RGP_1	#3	590.127	Muenchen	1238882	1259269	19	Chromosome
590.12724_1_RGP_10	#23	590.127	Muenchen	1323490	1328845	5	Chromosome
590.12724_1_RGP_11	#34	590.127	Muenchen	646636	652698	4	Chromosome
590.12724_1_RGP_2	#12	590.127	Muenchen	502799	517272	13	Chromosome
590.12724_1_RGP_3	#104	590.127	Muenchen	91107	99564	10	Chromosome
590.12724_1_RGP_4	#31	590.127	Muenchen	697702	707265	9	Chromosome
590.12724_1_RGP_5	#21	590.127	Muenchen	787428	795052	7	Chromosome
590.12724_1_RGP_6	#87	590.127	Muenchen	290599	299363	7	Chromosome
590.12724_1_RGP_8	#89	590.127	Muenchen	1158566	1169458	8	Chromosome
590.12724_1_RGP_9	#20	590.127	Muenchen	721427	728793	6	Chromosome
590.12724_10_RGP_0	#35	590.127	Muenchen	108534	112709	4	Chromosome
590.12724_12_RGP_0	#61	590.127	Muenchen	56762	66398	9	Chromosome
590.12724_2_RGP_0	#50	590.127	Muenchen	187422	217094	39	Prophage
590.12724_2_RGP_1	#22	590.127	Muenchen	513455	521914	8	Chromosome
590.12724_2_RGP_2	#6	590.127	Muenchen	551466	557087	9	Chromosome
590.12724_2_RGP_3	#28	590.127	Muenchen	492199	498982	7	Chromosome
590.12724_2_RGP_4	#29	590.127	Muenchen	347616	355727	7	Chromosome
590.12724_2_RGP_5	#11	590.127	Muenchen	312818	320016	7	Chromosome
590.12724_2_RGP_6	#119	590.127	Muenchen	139855	146006	6	Chromosome
590.12724_3_RGP_0	#105	590.127	Muenchen	65688	105755	56	Chromosome
590.12724_3_RGP_1	#63	590.127	Muenchen	369362	393456	26	Chromosome
590.12724_3_RGP_2	#16	590.127	Muenchen	17196	39851	25	Prophage
590.12724_3_RGP_3	#13	590.127	Muenchen	300230	323309	18	Chromosome
590.12724_3_RGP_4	#60	590.127	Muenchen	431074	440515	8	Chromosome
590.12724_3_RGP_5	#25	590.127	Muenchen	531747	544408	9	Chromosome
590.12724_3_RGP_6	#68	590.127	Muenchen	416822	427124	7	Chromosome
590.12724_3_RGP_7	#19	590.127	Muenchen	466848	472050	5	Chromosome
590.12724_3_RGP_8	#36	590.127	Muenchen	204008	207067	4	Chromosome
590.12724_4_RGP_0	#7	590.127	Muenchen	29081	36693	11	Chromosome
590.12724_4_RGP_1	#18	590.127	Muenchen	310852	319306	8	Chromosome
590.12724_4_RGP_2	#30	590.127	Muenchen	181188	187192	6	Chromosome
590.12724_5_RGP_0	#0	590.127	Muenchen	227299	248445	18	Chromosome
590.12724_5_RGP_1	#62	590.127	Muenchen	37098	49141	11	Chromosome
590.12724_5_RGP_3	#24	590.127	Muenchen	105440	113879	7	Chromosome
590.12724_5_RGP_4	#8	590.127	Muenchen	204362	208648	4	Chromosome
590.12724_6_RGP_0	#44	590.127	Muenchen	10148	55514	40	Chromosome
590.12724_6_RGP_1	#39	590.127	Muenchen	74967	84764	13	Chromosome
590.12724_6_RGP_2	#17	590.127	Muenchen	99725	107156	4	Chromosome
590.12724_7_RGP_0	#37	590.127	Muenchen	213201	217516	5	Chromosome
590.12724_8_RGP_0	#48	590.127	Muenchen	71200	135246	78	Prophage
590.12724_8_RGP_1	#42	590.127	Muenchen	144632	154969	11	Chromosome
590.12724_8_RGP_2	#120	590.127	Muenchen	189301	197120	6	Chromosome
590.12724_8_RGP_3	#33	590.127	Muenchen	18035	23626	6	Chromosome
590.12724_9_RGP_0	#27	590.127	Muenchen	21333	26264	4	Chromosome
590.12727_1_RGP_0	#54	590.127	Hadar	714811	767975	62	Prophage
590.12727_1_RGP_1	#12	590.127	Hadar	407435	421908	13	Chromosome
590.12727_1_RGP_2	#104	590.127	Hadar	882876	891340	11	Chromosome
590.12727_1_RGP_3	#31	590.127	Hadar	219097	227192	11	Chromosome
590.12727_1_RGP_4	#127	590.127	Hadar	478530	487756	9	Chromosome
590.12727_1_RGP_5	#87	590.127	Hadar	634498	643248	8	Chromosome
590.12727_1_RGP_6	#21	590.127	Hadar	131307	138930	7	Chromosome
590.12727_1_RGP_7	#20	590.127	Hadar	197572	204935	6	Chromosome
590.12727_1_RGP_8	#34	590.127	Hadar	272210	278272	4	Chromosome
590.12727_10_RGP_0	#48	590.127	Hadar	65945	95645	37	Chromosome
590.12727_10_RGP_1	#42	590.127	Hadar	104531	114868	11	Chromosome
590.12727_10_RGP_2	#120	590.127	Hadar	149188	157007	6	Chromosome
590.12727_11_RGP_0	#16	590.127	Hadar	50603	73257	25	Prophage
590.12727_13_RGP_0	#23	590.127	Hadar	50466	55821	5	Chromosome
590.12727_14_RGP_0	#35	590.127	Hadar	42496	46671	4	Chromosome
590.12727_15_RGP_0	#61	590.127	Hadar	10750	20373	9	Chromosome
590.12727_17_RGP_0	#7	590.127	Hadar	19104	25672	10	Chromosome
590.12727_2_RGP_0	#13	590.127	Hadar	400395	423474	19	Chromosome
590.12727_2_RGP_1	#63	590.127	Hadar	343974	354890	11	Chromosome
590.12727_2_RGP_2	#60	590.127	Hadar	295753	305236	8	Chromosome
590.12727_2_RGP_3	#68	590.127	Hadar	309134	319449	7	Chromosome
590.12727_2_RGP_4	#25	590.127	Hadar	191859	204522	9	Chromosome
590.12727_2_RGP_5	#27	590.127	Hadar	19556	33581	13	Chromosome
590.12727_2_RGP_6	#19	590.127	Hadar	264218	269420	5	Chromosome
590.12727_2_RGP_7	#36	590.127	Hadar	516458	519518	4	Chromosome
590.12727_3_RGP_0	#50	590.127	Hadar	293976	325901	44	Prophage
590.12727_3_RGP_1	#11	590.127	Hadar	179279	198352	19	Chromosome
590.12727_3_RGP_2	#29	590.127	Hadar	143566	151678	7	Chromosome
590.12727_3_RGP_4	#119	590.127	Hadar	367124	373275	6	Chromosome
590.12727_4_RGP_0	#56	590.127	Hadar	286252	326802	65	Prophage
590.12727_4_RGP_1	#0	590.127	Hadar	22811	43956	18	Chromosome
590.12727_4_RGP_2	#49	590.127	Hadar	259437	268551	9	Chromosome
590.12727_4_RGP_3	#24	590.127	Hadar	165041	173489	7	Chromosome
590.12727_4_RGP_4	#65	590.127	Hadar	77304	84802	7	Chromosome
590.12727_4_RGP_5	#8	590.127	Hadar	60176	66893	6	Chromosome
590.12727_5_RGP_0	#9	590.127	Hadar	247228	268835	26	Prophage
590.12727_5_RGP_1	#3	590.127	Hadar	34474	54861	19	Chromosome
590.12727_5_RGP_2	#89	590.127	Hadar	124304	135248	9	Chromosome
590.12727_6_RGP_0	#18	590.127	Hadar	257801	266251	7	Chromosome
590.12727_6_RGP_1	#30	590.127	Hadar	127836	133840	6	Chromosome
590.12727_7_RGP_0	#37	590.127	Hadar	165761	170075	5	Chromosome
590.12727_8_RGP_0	#22	590.127	Hadar	210408	219352	8	Chromosome
590.12727_8_RGP_1	#6	590.127	Hadar	175665	181353	9	Chromosome
590.12727_9_RGP_1	#39	590.127	Hadar	33661	43390	15	Chromosome
590.12727_9_RGP_2	#17	590.127	Hadar	58350	66210	6	Chromosome
590.12731_1_RGP_2	#0	590.127	Hadar	242586	263731	18	Chromosome
590.12731_1_RGP_3	#39	590.127	Hadar	36967	46696	15	Chromosome
590.12731_1_RGP_4	#104	590.127	Hadar	580438	588902	11	Chromosome
590.12731_1_RGP_5	#49	590.127	Hadar	479212	488326	9	Chromosome
590.12731_1_RGP_6	#24	590.127	Hadar	384816	393264	7	Chromosome
590.12731_1_RGP_7	#65	590.127	Hadar	297079	304577	7	Chromosome
590.12731_1_RGP_8	#8	590.127	Hadar	279951	286668	6	Chromosome
590.12731_1_RGP_9	#17	590.127	Hadar	61656	69087	4	Chromosome
590.12731_10_RGP_0	#16	590.127	Hadar	50603	73257	25	Prophage
590.12731_12_RGP_0	#23	590.127	Hadar	50466	55821	5	Chromosome
590.12731_13_RGP_0	#61	590.127	Hadar	10750	20373	9	Chromosome
590.12731_2_RGP_0	#12	590.127	Hadar	296677	311150	13	Chromosome
590.12731_2_RGP_1	#31	590.127	Hadar	492038	500133	11	Chromosome
590.12731_2_RGP_2	#127	590.127	Hadar	230829	240055	9	Chromosome
590.12731_2_RGP_3	#87	590.127	Hadar	75335	84085	8	Chromosome
590.12731_2_RGP_4	#21	590.127	Hadar	580300	587923	7	Chromosome
590.12731_2_RGP_5	#20	590.127	Hadar	514295	521658	6	Chromosome
590.12731_2_RGP_7	#34	590.127	Hadar	440958	447020	4	Chromosome
590.12731_3_RGP_0	#11	590.127	Hadar	282020	301093	19	Chromosome
590.12731_3_RGP_1	#22	590.127	Hadar	495236	504180	8	Chromosome
590.12731_3_RGP_2	#6	590.127	Hadar	533479	539167	9	Chromosome
590.12731_3_RGP_3	#28	590.127	Hadar	473245	480027	7	Chromosome
590.12731_3_RGP_4	#29	590.127	Hadar	328694	336806	7	Chromosome
590.12731_3_RGP_5	#119	590.127	Hadar	139309	145460	6	Chromosome
590.12731_4_RGP_0	#13	590.127	Hadar	400219	423298	19	Chromosome
590.12731_4_RGP_1	#63	590.127	Hadar	343798	354714	11	Chromosome
590.12731_4_RGP_2	#60	590.127	Hadar	295577	305060	8	Chromosome
590.12731_4_RGP_3	#68	590.127	Hadar	308958	319273	7	Chromosome
590.12731_4_RGP_4	#25	590.127	Hadar	191683	204346	9	Chromosome
590.12731_4_RGP_5	#27	590.127	Hadar	19380	33405	13	Chromosome
590.12731_4_RGP_6	#19	590.127	Hadar	264042	269244	5	Chromosome
590.12731_4_RGP_7	#36	590.127	Hadar	516514	519574	4	Chromosome
590.12731_5_RGP_0	#18	590.127	Hadar	311535	319985	7	Chromosome
590.12731_5_RGP_1	#7	590.127	Hadar	28052	34440	9	Chromosome
590.12731_5_RGP_2	#30	590.127	Hadar	181570	187574	6	Chromosome
590.12731_6_RGP_0	#37	590.127	Hadar	108446	112760	5	Chromosome
590.12731_6_RGP_1	#35	590.127	Hadar	242138	246313	4	Chromosome
590.12731_7_RGP_0	#3	590.127	Hadar	197167	217554	19	Chromosome
590.12731_7_RGP_2	#89	590.127	Hadar	116780	127724	9	Chromosome
590.12731_8_RGP_0	#42	590.127	Hadar	74507	84844	11	Chromosome
590.12731_8_RGP_1	#120	590.127	Hadar	119164	126983	6	Chromosome
590.12732_1_RGP_0	#12	590.127	Hadar	296677	311150	13	Chromosome
590.12732_1_RGP_1	#31	590.127	Hadar	491393	499488	11	Chromosome
590.12732_1_RGP_2	#127	590.127	Hadar	230829	240055	9	Chromosome
590.12732_1_RGP_3	#87	590.127	Hadar	75335	84085	8	Chromosome
590.12732_1_RGP_4	#21	590.127	Hadar	579655	587278	7	Chromosome
590.12732_1_RGP_5	#20	590.127	Hadar	513650	521013	6	Chromosome
590.12732_1_RGP_7	#34	590.127	Hadar	440313	446375	4	Chromosome
590.12732_11_RGP_0	#16	590.127	Hadar	50603	73257	25	Prophage
590.12732_13_RGP_0	#23	590.127	Hadar	28853	34208	5	Chromosome
590.12732_14_RGP_0	#61	590.127	Hadar	10750	20373	9	Chromosome
590.12732_2_RGP_0	#11	590.127	Hadar	282020	301093	19	Chromosome
590.12732_2_RGP_1	#22	590.127	Hadar	495236	504180	8	Chromosome
590.12732_2_RGP_2	#6	590.127	Hadar	533479	539167	9	Chromosome
590.12732_2_RGP_3	#28	590.127	Hadar	473245	480027	7	Chromosome
590.12732_2_RGP_4	#29	590.127	Hadar	328694	336806	7	Chromosome
590.12732_2_RGP_5	#119	590.127	Hadar	139309	145460	6	Chromosome
590.12732_3_RGP_0	#13	590.127	Hadar	452591	475670	19	Chromosome
590.12732_3_RGP_1	#63	590.127	Hadar	396170	407086	11	Chromosome
590.12732_3_RGP_2	#60	590.127	Hadar	347949	357432	8	Chromosome
590.12732_3_RGP_3	#4	590.127	Hadar	45401	52751	8	Chromosome
590.12732_3_RGP_4	#68	590.127	Hadar	361330	371645	7	Chromosome
590.12732_3_RGP_5	#25	590.127	Hadar	244055	256718	9	Chromosome
590.12732_3_RGP_6	#27	590.127	Hadar	71752	85777	13	Chromosome
590.12732_3_RGP_7	#19	590.127	Hadar	316414	321616	5	Chromosome
590.12732_3_RGP_8	#36	590.127	Hadar	568886	571946	4	Chromosome
590.12732_4_RGP_0	#56	590.127	Hadar	247060	287556	65	Chromosome
590.12732_4_RGP_2	#0	590.127	Hadar	529852	550997	18	Chromosome
590.12732_4_RGP_3	#104	590.127	Hadar	163826	172290	11	Chromosome
590.12732_4_RGP_4	#49	590.127	Hadar	305257	314371	9	Chromosome
590.12732_4_RGP_5	#65	590.127	Hadar	489006	496504	7	Chromosome
590.12732_4_RGP_6	#24	590.127	Hadar	400319	408767	7	Chromosome
590.12732_4_RGP_7	#8	590.127	Hadar	506915	513632	6	Chromosome
590.12732_5_RGP_0	#18	590.127	Hadar	311535	319985	7	Chromosome
590.12732_5_RGP_1	#7	590.127	Hadar	28052	34440	9	Chromosome
590.12732_5_RGP_2	#30	590.127	Hadar	181570	187574	6	Chromosome
590.12732_6_RGP_0	#37	590.127	Hadar	176049	180363	5	Chromosome
590.12732_6_RGP_1	#35	590.127	Hadar	42496	46671	4	Chromosome
590.12732_7_RGP_0	#3	590.127	Hadar	197167	217554	19	Chromosome
590.12732_7_RGP_2	#89	590.127	Hadar	116780	127724	9	Chromosome
590.12732_8_RGP_1	#39	590.127	Hadar	36967	46696	15	Chromosome
590.12732_8_RGP_2	#17	590.127	Hadar	61656	69087	4	Chromosome
590.12732_9_RGP_0	#42	590.127	Hadar	74313	84650	11	Chromosome
590.12732_9_RGP_1	#120	590.127	Hadar	118970	126789	6	Chromosome
590.12733_1_RGP_0	#12	590.127	Hadar	296677	311150	13	Chromosome
590.12733_1_RGP_1	#31	590.127	Hadar	491393	499488	11	Chromosome
590.12733_1_RGP_2	#127	590.127	Hadar	230829	240055	9	Chromosome
590.12733_1_RGP_3	#87	590.127	Hadar	75335	84085	8	Chromosome
590.12733_1_RGP_4	#21	590.127	Hadar	579655	587278	7	Chromosome
590.12733_1_RGP_5	#20	590.127	Hadar	513650	521013	6	Chromosome
590.12733_1_RGP_7	#34	590.127	Hadar	440313	446375	4	Chromosome
590.12733_11_RGP_0	#16	590.127	Hadar	17327	39981	25	Prophage
590.12733_13_RGP_0	#23	590.127	Hadar	50466	55821	5	Chromosome
590.12733_14_RGP_0	#61	590.127	Hadar	10750	20373	9	Chromosome
590.12733_2_RGP_0	#11	590.127	Hadar	282020	301093	19	Chromosome
590.12733_2_RGP_1	#22	590.127	Hadar	495236	504180	8	Chromosome
590.12733_2_RGP_2	#6	590.127	Hadar	533479	539167	9	Chromosome
590.12733_2_RGP_3	#28	590.127	Hadar	473245	480027	7	Chromosome
590.12733_2_RGP_4	#29	590.127	Hadar	328694	336806	7	Chromosome
590.12733_2_RGP_5	#119	590.127	Hadar	139309	145460	6	Chromosome
590.12733_3_RGP_0	#13	590.127	Hadar	169450	192529	19	Chromosome
590.12733_3_RGP_1	#63	590.127	Hadar	238034	248950	12	Chromosome
590.12733_3_RGP_2	#4	590.127	Hadar	592369	599719	8	Chromosome
590.12733_3_RGP_3	#60	590.127	Hadar	287688	297171	8	Chromosome
590.12733_3_RGP_4	#27	590.127	Hadar	559343	573368	13	Chromosome
590.12733_3_RGP_5	#25	590.127	Hadar	388402	401065	9	Chromosome
590.12733_3_RGP_6	#68	590.127	Hadar	273475	283790	7	Chromosome
590.12733_3_RGP_7	#19	590.127	Hadar	323504	328706	5	Chromosome
590.12733_3_RGP_8	#36	590.127	Hadar	73406	76466	4	Chromosome
590.12733_4_RGP_1	#0	590.127	Hadar	488997	510142	18	Chromosome
590.12733_4_RGP_2	#104	590.127	Hadar	163826	172290	11	Chromosome
590.12733_4_RGP_3	#49	590.127	Hadar	264402	273516	9	Chromosome
590.12733_4_RGP_4	#65	590.127	Hadar	448151	455649	7	Chromosome
590.12733_4_RGP_5	#24	590.127	Hadar	359464	367912	7	Chromosome
590.12733_4_RGP_6	#8	590.127	Hadar	466060	472777	6	Chromosome
590.12733_5_RGP_0	#18	590.127	Hadar	311535	319985	7	Chromosome
590.12733_5_RGP_1	#7	590.127	Hadar	28052	34440	9	Chromosome
590.12733_5_RGP_2	#30	590.127	Hadar	181570	187574	6	Chromosome
590.12733_6_RGP_0	#37	590.127	Hadar	165761	170075	5	Chromosome
590.12733_6_RGP_1	#35	590.127	Hadar	299453	303628	4	Chromosome
590.12733_7_RGP_0	#3	590.127	Hadar	197167	217554	19	Chromosome
590.12733_7_RGP_2	#89	590.127	Hadar	116780	127724	9	Chromosome
590.12733_8_RGP_1	#39	590.127	Hadar	36967	46696	15	Chromosome
590.12733_8_RGP_2	#17	590.127	Hadar	61656	69087	4	Chromosome
590.12733_9_RGP_0	#42	590.127	Hadar	74507	84844	11	Chromosome
590.12733_9_RGP_1	#120	590.127	Hadar	119164	126983	6	Chromosome
590.12735_1_RGP_0	#54	590.127	Hadar	714812	767976	62	Prophage
590.12735_1_RGP_10	#24	590.127	Hadar	1078515	1086963	7	Chromosome
590.12735_1_RGP_11	#87	590.127	Hadar	634499	643249	7	Chromosome
590.12735_1_RGP_12	#21	590.127	Hadar	131307	138930	7	Chromosome
590.12735_1_RGP_13	#20	590.127	Hadar	197572	204935	6	Chromosome
590.12735_1_RGP_14	#17	590.127	Hadar	1402259	1410119	6	Chromosome
590.12735_1_RGP_15	#8	590.127	Hadar	1185111	1191828	6	Chromosome
590.12735_1_RGP_16	#34	590.127	Hadar	272210	278272	4	Chromosome
590.12735_1_RGP_2	#0	590.127	Hadar	1208048	1229193	18	Chromosome
590.12735_1_RGP_3	#39	590.127	Hadar	1425079	1434808	15	Chromosome
590.12735_1_RGP_4	#12	590.127	Hadar	407435	421908	13	Chromosome
590.12735_1_RGP_5	#104	590.127	Hadar	882877	891341	11	Chromosome
590.12735_1_RGP_6	#31	590.127	Hadar	219097	227192	11	Chromosome
590.12735_1_RGP_7	#49	590.127	Hadar	983453	992567	9	Chromosome
590.12735_1_RGP_8	#127	590.127	Hadar	478530	487756	9	Chromosome
590.12735_1_RGP_9	#65	590.127	Hadar	1167202	1174700	7	Chromosome
590.12735_10_RGP_0	#23	590.127	Hadar	51026	55821	4	Chromosome
590.12735_11_RGP_0	#61	590.127	Hadar	10750	20373	9	Chromosome
590.12735_2_RGP_0	#50	590.127	Hadar	528186	560111	44	Prophage
590.12735_2_RGP_1	#11	590.127	Hadar	413489	432562	19	Chromosome
590.12735_2_RGP_2	#22	590.127	Hadar	210408	219352	8	Chromosome
590.12735_2_RGP_3	#29	590.127	Hadar	377776	385888	7	Chromosome
590.12735_2_RGP_4	#28	590.127	Hadar	234561	241343	7	Chromosome
590.12735_2_RGP_5	#6	590.127	Hadar	175665	181353	9	Chromosome
590.12735_2_RGP_6	#119	590.127	Hadar	601334	607485	6	Chromosome
590.12735_3_RGP_0	#13	590.127	Hadar	452591	475670	19	Chromosome
590.12735_3_RGP_1	#63	590.127	Hadar	396170	407086	11	Chromosome
590.12735_3_RGP_2	#60	590.127	Hadar	347949	357432	8	Chromosome
590.12735_3_RGP_3	#4	590.127	Hadar	45401	52751	8	Chromosome
590.12735_3_RGP_4	#68	590.127	Hadar	361330	371645	7	Chromosome
590.12735_3_RGP_5	#25	590.127	Hadar	244055	256718	9	Chromosome
590.12735_3_RGP_6	#27	590.127	Hadar	71752	85777	13	Chromosome
590.12735_3_RGP_7	#19	590.127	Hadar	316414	321616	5	Chromosome
590.12735_3_RGP_8	#36	590.127	Hadar	568654	571714	4	Chromosome
590.12735_4_RGP_0	#9	590.127	Hadar	247228	268835	26	Prophage
590.12735_4_RGP_1	#3	590.127	Hadar	34474	54861	19	Chromosome
590.12735_4_RGP_2	#89	590.127	Hadar	124304	135248	9	Chromosome
590.12735_5_RGP_0	#18	590.127	Hadar	311535	319985	7	Chromosome
590.12735_5_RGP_1	#7	590.127	Hadar	28052	34440	9	Chromosome
590.12735_5_RGP_2	#30	590.127	Hadar	181570	187574	6	Chromosome
590.12735_6_RGP_0	#37	590.127	Hadar	165762	170076	5	Chromosome
590.12735_6_RGP_1	#35	590.127	Hadar	299454	303629	4	Chromosome
590.12735_7_RGP_0	#48	590.127	Hadar	65945	95645	37	Chromosome
590.12735_7_RGP_1	#42	590.127	Hadar	104531	114868	11	Chromosome
590.12735_7_RGP_2	#120	590.127	Hadar	149188	157007	6	Chromosome
590.12735_8_RGP_0	#16	590.127	Hadar	50603	73257	25	Prophage
590.12736_1_RGP_0	#9	590.127	Heidelberg	108164	121094	17	Chromosome
590.12736_1_RGP_1	#31	590.127	Heidelberg	441267	452851	14	Chromosome
590.12736_1_RGP_2	#12	590.127	Heidelberg	633390	648012	13	Chromosome
590.12736_1_RGP_3	#21	590.127	Heidelberg	353466	361090	7	Chromosome
590.12736_1_RGP_4	#20	590.127	Heidelberg	419741	427105	6	Chromosome
590.12736_1_RGP_5	#34	590.127	Heidelberg	497858	503920	4	Chromosome
590.12736_11_RGP_0	#87	590.127	Heidelberg	74215	82965	8	Chromosome
590.12736_12_RGP_1	#35	590.127	Heidelberg	115068	119243	4	Chromosome
590.12736_15_RGP_0	#16	590.127	Heidelberg	17308	39494	26	Prophage
590.12736_18_RGP_0	#42	590.127	Heidelberg	17553	27885	11	Chromosome
590.12736_19_RGP_0	#61	590.127	Heidelberg	56757	66382	9	Chromosome
590.12736_2_RGP_0	#103	590.127	Heidelberg	287417	298958	14	Chromosome
590.12736_2_RGP_1	#28	590.127	Heidelberg	186559	195907	12	Chromosome
590.12736_2_RGP_2	#22	590.127	Heidelberg	163518	171977	8	Chromosome
590.12736_2_RGP_3	#11	590.127	Heidelberg	378060	385258	7	Chromosome
590.12736_2_RGP_4	#29	590.127	Heidelberg	342347	350459	7	Chromosome
590.12736_2_RGP_5	#6	590.127	Heidelberg	130320	133416	6	Chromosome
590.12736_3_RGP_0	#0	590.127	Heidelberg	384368	405514	18	Chromosome
590.12736_3_RGP_1	#62	590.127	Heidelberg	186731	198762	12	Chromosome
590.12736_3_RGP_2	#104	590.127	Heidelberg	47803	56263	11	Chromosome
590.12736_3_RGP_3	#49	590.127	Heidelberg	146196	155344	9	Chromosome
590.12736_3_RGP_4	#8	590.127	Heidelberg	361462	368147	9	Chromosome
590.12736_3_RGP_5	#65	590.127	Heidelberg	343553	351051	7	Chromosome
590.12736_3_RGP_6	#24	590.127	Heidelberg	254869	263317	7	Chromosome
590.12736_4_RGP_0	#1	590.127	Heidelberg	348480	363974	17	Chromosome
590.12736_4_RGP_1	#18	590.127	Heidelberg	90326	98774	8	Chromosome
590.12736_4_RGP_2	#7	590.127	Heidelberg	389713	396101	9	Chromosome
590.12736_4_RGP_3	#30	590.127	Heidelberg	222214	228218	6	Chromosome
590.12736_4_RGP_4	#2	590.127	Heidelberg	79891	86491	6	Chromosome
590.12736_5_RGP_0	#39	590.127	Heidelberg	74948	124159	71	Chromosome
590.12736_5_RGP_1	#44	590.127	Heidelberg	10530	55583	43	Chromosome
590.12736_5_RGP_2	#17	590.127	Heidelberg	139118	146549	4	Chromosome
590.12736_6_RGP_0	#3	590.127	Heidelberg	168978	186627	16	Chromosome
590.12736_6_RGP_3	#23	590.127	Heidelberg	99402	104757	5	Chromosome
590.12736_7_RGP_0	#4	590.127	Heidelberg	174195	181552	8	Chromosome
590.12736_7_RGP_1	#27	590.127	Heidelberg	142943	156970	13	Chromosome
590.12736_7_RGP_2	#40	590.127	Heidelberg	122223	128284	7	Chromosome
590.12736_8_RGP_0	#37	590.127	Heidelberg	16550	20864	5	Chromosome
590.12736_9_RGP_0	#63	590.127	Heidelberg	13979	38596	14	Chromosome
590.12736_9_RGP_1	#60	590.127	Heidelberg	76501	85984	8	Chromosome
590.12736_9_RGP_2	#68	590.127	Heidelberg	62691	72644	8	Chromosome
590.12736_9_RGP_3	#25	590.127	Heidelberg	177584	184126	8	Chromosome
590.12736_9_RGP_4	#19	590.127	Heidelberg	112317	117519	5	Chromosome
590.12737_1_RGP_0	#9	590.127	Typhimurium	77831	90746	16	Chromosome
590.12737_1_RGP_1	#12	590.127	Typhimurium	601092	615565	13	Chromosome
590.12737_1_RGP_2	#31	590.127	Typhimurium	411023	420881	11	Chromosome
590.12737_1_RGP_3	#21	590.127	Typhimurium	323235	330859	7	Chromosome
590.12737_1_RGP_4	#20	590.127	Typhimurium	389494	396860	6	Chromosome
590.12737_1_RGP_5	#34	590.127	Typhimurium	465902	471964	4	Chromosome
590.12737_10_RGP_0	#4	590.127	Typhimurium	164594	171933	9	Chromosome
590.12737_10_RGP_1	#27	590.127	Typhimurium	138831	143762	4	Chromosome
590.12737_12_RGP_0	#42	590.127	Typhimurium	78733	89065	11	Chromosome
590.12737_12_RGP_1	#120	590.127	Typhimurium	123383	131202	6	Chromosome
590.12737_12_RGP_2	#33	590.127	Typhimurium	18155	23746	6	Chromosome
590.12737_13_RGP_0	#104	590.127	Typhimurium	52170	60619	10	Chromosome
590.12737_15_RGP_0	#16	590.127	Typhimurium	17216	38838	24	Prophage
590.12737_16_RGP_0	#61	590.127	Typhimurium	10825	20449	9	Chromosome
590.12737_16_RGP_1	#51	590.127	Typhimurium	31446	34997	5	Chromosome
590.12737_19_RGP_0	#7	590.127	Typhimurium	29958	36346	9	Chromosome
590.12737_2_RGP_0	#43	590.127	Typhimurium	603053	662294	63	Chromosome
590.12737_2_RGP_1	#22	590.127	Typhimurium	431517	439976	9	Chromosome
590.12737_2_RGP_2	#29	590.127	Typhimurium	270659	278789	7	Chromosome
590.12737_2_RGP_3	#11	590.127	Typhimurium	235863	243061	7	Chromosome
590.12737_2_RGP_4	#6	590.127	Typhimurium	470069	473201	6	Chromosome
590.12737_2_RGP_5	#119	590.127	Typhimurium	92808	98959	6	Chromosome
590.12737_3_RGP_0	#37	590.127	Typhimurium	210574	214888	5	Chromosome
590.12737_3_RGP_1	#35	590.127	Typhimurium	347067	351242	4	Chromosome
590.12737_4_RGP_0	#18	590.127	Typhimurium	54653	63102	7	Chromosome
590.12737_4_RGP_1	#2	590.127	Typhimurium	44060	50818	7	Chromosome
590.12737_4_RGP_2	#30	590.127	Typhimurium	186855	192859	6	Chromosome
590.12737_5_RGP_0	#13	590.127	Typhimurium	240561	263640	19	Chromosome
590.12737_5_RGP_1	#63	590.127	Typhimurium	169339	194511	16	Chromosome
590.12737_5_RGP_2	#68	590.127	Typhimurium	135460	145413	8	Chromosome
590.12737_5_RGP_3	#60	590.127	Typhimurium	122120	131603	8	Chromosome
590.12737_5_RGP_4	#25	590.127	Typhimurium	18227	30890	9	Chromosome
590.12737_5_RGP_5	#19	590.127	Typhimurium	90585	95787	5	Chromosome
590.12737_6_RGP_0	#0	590.127	Typhimurium	235000	256161	18	Chromosome
590.12737_6_RGP_1	#62	590.127	Typhimurium	37339	49382	11	Chromosome
590.12737_6_RGP_2	#8	590.127	Typhimurium	212092	218778	9	Chromosome
590.12737_6_RGP_3	#65	590.127	Typhimurium	194183	201681	7	Chromosome
590.12737_6_RGP_4	#24	590.127	Typhimurium	105484	113932	7	Chromosome
590.12737_7_RGP_1	#3	590.127	Typhimurium	91681	109330	16	Chromosome
590.12737_7_RGP_2	#23	590.127	Typhimurium	173583	178938	5	Chromosome
590.12737_8_RGP_1	#17	590.127	Typhimurium	151093	158524	4	Chromosome
590.12737_9_RGP_1	#87	590.127	Typhimurium	100872	109635	7	Chromosome
590.12739_1_RGP_0	#9	590.127	Braenderup	1036656	1049574	16	Chromosome
590.12739_1_RGP_1	#12	590.127	Braenderup	514278	528751	13	Chromosome
590.12739_1_RGP_10	#34	590.127	Braenderup	657924	663986	4	Chromosome
590.12739_1_RGP_2	#148	590.127	Braenderup	130651	142515	13	Chromosome
590.12739_1_RGP_3	#104	590.127	Braenderup	91915	100372	11	Chromosome
590.12739_1_RGP_4	#31	590.127	Braenderup	708984	717294	10	Chromosome
590.12739_1_RGP_5	#3	590.127	Braenderup	1242690	1251559	7	Chromosome
590.12739_1_RGP_6	#87	590.127	Braenderup	302210	310966	7	Chromosome
590.12739_1_RGP_7	#89	590.127	Braenderup	1161653	1175042	10	Chromosome
590.12739_1_RGP_8	#21	590.127	Braenderup	797467	804496	6	Chromosome
590.12739_1_RGP_9	#20	590.127	Braenderup	731458	738824	6	Chromosome
590.12739_10_RGP_0	#4	590.127	Braenderup	63535	70884	8	Chromosome
590.12739_10_RGP_1	#27	590.127	Braenderup	30509	44534	13	Chromosome
590.12739_13_RGP_0	#16	590.127	Braenderup	17113	39182	25	Prophage
590.12739_14_RGP_0	#61	590.127	Braenderup	57066	66689	9	Chromosome
590.12739_15_RGP_0	#0	590.127	Braenderup	22927	44072	18	Chromosome
590.12739_2_RGP_0	#43	590.127	Braenderup	608228	653978	58	Chromosome
590.12739_2_RGP_1	#22	590.127	Braenderup	436520	444970	8	Chromosome
590.12739_2_RGP_2	#28	590.127	Braenderup	415144	421926	7	Chromosome
590.12739_2_RGP_3	#29	590.127	Braenderup	269631	277742	7	Chromosome
590.12739_2_RGP_4	#11	590.127	Braenderup	234833	242031	7	Chromosome
590.12739_2_RGP_5	#6	590.127	Braenderup	475308	478510	6	Chromosome
590.12739_2_RGP_6	#119	590.127	Braenderup	91897	98048	6	Chromosome
590.12739_3_RGP_0	#18	590.127	Braenderup	314227	322679	7	Chromosome
590.12739_3_RGP_1	#7	590.127	Braenderup	27566	33954	9	Chromosome
590.12739_3_RGP_2	#30	590.127	Braenderup	180009	186013	6	Chromosome
590.12739_3_RGP_3	#102	590.127	Braenderup	235187	242887	7	Chromosome
590.12739_4_RGP_0	#13	590.127	Braenderup	171265	194255	19	Chromosome
590.12739_4_RGP_1	#60	590.127	Braenderup	278476	287958	8	Chromosome
590.12739_4_RGP_2	#25	590.127	Braenderup	379188	391848	9	Chromosome
590.12739_4_RGP_3	#63	590.127	Braenderup	239767	247331	7	Chromosome
590.12739_4_RGP_4	#19	590.127	Braenderup	314289	319491	5	Chromosome
590.12739_4_RGP_5	#36	590.127	Braenderup	75652	78712	4	Chromosome
590.12739_5_RGP_0	#37	590.127	Braenderup	214511	218825	5	Chromosome
590.12739_5_RGP_1	#35	590.127	Braenderup	350747	354922	4	Chromosome
590.12739_6_RGP_1	#39	590.127	Braenderup	33622	42886	12	Chromosome
590.12739_6_RGP_2	#17	590.127	Braenderup	57845	65276	4	Chromosome
590.12739_7_RGP_0	#48	590.127	Braenderup	69981	99953	38	Chromosome
590.12739_7_RGP_1	#42	590.127	Braenderup	108839	119176	11	Chromosome
590.12739_7_RGP_2	#120	590.127	Braenderup	153530	161349	6	Chromosome
590.12739_7_RGP_3	#33	590.127	Braenderup	17963	23554	6	Chromosome
590.12739_8_RGP_1	#23	590.127	Braenderup	54690	59485	4	Chromosome
590.12739_9_RGP_0	#24	590.127	Braenderup	99440	107888	7	Chromosome
590.12739_9_RGP_1	#65	590.127	Braenderup	11703	19201	7	Chromosome
590.12744_1_RGP_0	#0	590.127	Kentucky	219726	240872	18	Chromosome
590.12744_1_RGP_1	#8	590.127	Kentucky	196303	203504	10	Chromosome
590.12744_1_RGP_2	#65	590.127	Kentucky	178693	186191	7	Chromosome
590.12744_1_RGP_3	#24	590.127	Kentucky	90008	98456	7	Chromosome
590.12744_12_RGP_1	#21	590.127	Kentucky	24367	31985	8	Chromosome
590.12744_12_RGP_2	#20	590.127	Kentucky	90617	97983	6	Chromosome
590.12744_19_RGP_0	#25	590.127	Kentucky	18052	24445	7	Chromosome
590.12744_2_RGP_0	#37	590.127	Kentucky	161510	165824	5	Chromosome
590.12744_2_RGP_1	#35	590.127	Kentucky	16751	20926	4	Chromosome
590.12744_20_RGP_0	#60	590.127	Kentucky	43810	53292	8	Chromosome
590.12744_20_RGP_1	#68	590.127	Kentucky	29826	39990	8	Chromosome
590.12744_22_RGP_0	#42	590.127	Kentucky	17884	28214	11	Chromosome
590.12744_24_RGP_0	#16	590.127	Kentucky	17600	38647	23	Prophage
590.12744_25_RGP_0	#61	590.127	Kentucky	57194	65275	7	Chromosome
590.12744_26_RGP_0	#100	590.127	Kentucky	41499	47709	7	Chromosome
590.12744_26_RGP_1	#29	590.127	Kentucky	29085	36933	7	Chromosome
590.12744_27_RGP_0	#22	590.127	Kentucky	14114	22573	8	Chromosome
590.12744_27_RGP_1	#6	590.127	Kentucky	51410	57010	9	Chromosome
590.12744_29_RGP_0	#23	590.127	Kentucky	14306	19661	5	Chromosome
590.12744_3_RGP_0	#18	590.127	Kentucky	60752	69201	7	Chromosome
590.12744_3_RGP_1	#30	590.127	Kentucky	192851	198324	5	Chromosome
590.12744_3_RGP_2	#2	590.127	Kentucky	50192	56917	5	Chromosome
590.12744_32_RGP_0	#7	590.127	Kentucky	19272	26884	11	Chromosome
590.12744_35_RGP_0	#17	590.127	Kentucky	25171	32602	4	Chromosome
590.12744_36_RGP_0	#33	590.127	Kentucky	17982	23573	6	Chromosome
590.12744_4_RGP_0	#4	590.127	Kentucky	148975	155421	7	Chromosome
590.12744_4_RGP_1	#27	590.127	Kentucky	114991	129013	13	Chromosome
590.12744_4_RGP_2	#40	590.127	Kentucky	94281	100335	7	Chromosome
590.12744_8_RGP_1	#34	590.127	Kentucky	87875	93937	4	Chromosome
590.12744_9_RGP_0	#12	590.127	Kentucky	76923	91397	13	Chromosome
590.12744_9_RGP_1	#127	590.127	Kentucky	11224	20450	9	Chromosome
590.12746_1_RGP_0	#12	590.127	Saintpaul	163157	177630	13	Chromosome
590.12746_1_RGP_2	#87	590.127	Saintpaul	383788	392551	7	Chromosome
590.12746_1_RGP_3	#34	590.127	Saintpaul	27954	34016	4	Chromosome
590.12746_10_RGP_1	#104	590.127	Saintpaul	27524	36595	12	Chromosome
590.12746_11_RGP_0	#36	590.127	Saintpaul	75225	87642	16	Chromosome
590.12746_12_RGP_0	#48	590.127	Saintpaul	70134	99834	37	Chromosome
590.12746_12_RGP_1	#42	590.127	Saintpaul	108721	119053	11	Chromosome
590.12746_12_RGP_2	#120	590.127	Saintpaul	153371	161190	6	Chromosome
590.12746_12_RGP_3	#33	590.127	Saintpaul	18128	23719	6	Chromosome
590.12746_13_RGP_0	#56	590.127	Saintpaul	85584	127787	66	Prophage
590.12746_13_RGP_1	#62	590.127	Saintpaul	15292	27336	12	Chromosome
590.12746_13_RGP_2	#49	590.127	Saintpaul	58769	67883	9	Chromosome
590.12746_15_RGP_1	#39	590.127	Saintpaul	51568	59743	11	Chromosome
590.12746_15_RGP_2	#17	590.127	Saintpaul	29084	36515	4	Chromosome
590.12746_16_RGP_0	#65	590.127	Saintpaul	11685	19183	7	Chromosome
590.12746_18_RGP_0	#16	590.127	Saintpaul	17112	38657	24	Prophage
590.12746_19_RGP_0	#61	590.127	Saintpaul	11203	20826	9	Chromosome
590.12746_2_RGP_1	#3	590.127	Saintpaul	208090	225739	16	Chromosome
590.12746_2_RGP_2	#9	590.127	Saintpaul	2992	15923	15	Chromosome
590.12746_2_RGP_3	#89	590.127	Saintpaul	127066	140443	10	Chromosome
590.12746_2_RGP_4	#23	590.127	Saintpaul	289993	295348	5	Chromosome
590.12746_3_RGP_0	#37	590.127	Saintpaul	210348	214662	5	Chromosome
590.12746_3_RGP_1	#35	590.127	Saintpaul	346842	351017	4	Chromosome
590.12746_4_RGP_0	#29	590.127	Saintpaul	318044	326154	7	Chromosome
590.12746_4_RGP_1	#11	590.127	Saintpaul	283249	290447	7	Chromosome
590.12746_4_RGP_2	#119	590.127	Saintpaul	140542	146693	6	Chromosome
590.12746_5_RGP_0	#18	590.127	Saintpaul	29999	38449	7	Chromosome
590.12746_5_RGP_1	#30	590.127	Saintpaul	162411	168415	6	Chromosome
590.12746_5_RGP_2	#2	590.127	Saintpaul	19607	26163	6	Chromosome
590.12746_5_RGP_3	#1	590.127	Saintpaul	288759	292827	5	Chromosome
590.12746_6_RGP_0	#31	590.127	Saintpaul	17409	26586	11	Chromosome
590.12746_6_RGP_1	#21	590.127	Saintpaul	106752	114376	7	Chromosome
590.12746_6_RGP_2	#20	590.127	Saintpaul	40748	48114	6	Chromosome
590.12746_7_RGP_0	#43	590.127	Saintpaul	42997	57241	14	Chromosome
590.12746_7_RGP_1	#22	590.127	Saintpaul	218965	227427	8	Chromosome
590.12746_7_RGP_2	#6	590.127	Saintpaul	186820	189952	6	Chromosome
590.12746_8_RGP_0	#4	590.127	Saintpaul	205635	212081	7	Chromosome
590.12746_8_RGP_1	#27	590.127	Saintpaul	171705	185730	13	Chromosome
590.12746_9_RGP_0	#63	590.127	Saintpaul	48968	72267	19	Chromosome
590.12746_9_RGP_1	#60	590.127	Saintpaul	110134	119617	8	Chromosome
590.12746_9_RGP_2	#68	590.127	Saintpaul	96324	106277	8	Chromosome
590.12746_9_RGP_3	#19	590.127	Saintpaul	145950	151152	5	Chromosome
590.12748_1_RGP_0	#43	590.127	Senftenberg	43280	85184	47	Chromosome
590.12748_1_RGP_1	#22	590.127	Senftenberg	248049	259377	10	Chromosome
590.12748_1_RGP_2	#28	590.127	Senftenberg	275585	283947	9	Chromosome
590.12748_1_RGP_3	#29	590.127	Senftenberg	420119	428301	8	Chromosome
590.12748_1_RGP_4	#6	590.127	Senftenberg	214985	220587	9	Chromosome
590.12748_10_RGP_0	#14	590.127	Senftenberg	117533	126537	16	Chromosome
590.12748_11_RGP_0	#37	590.127	Senftenberg	14768	19082	5	Chromosome
590.12748_12_RGP_0	#24	590.127	Senftenberg	101192	109649	7	Chromosome
590.12748_12_RGP_1	#65	590.127	Senftenberg	13455	20953	7	Chromosome
590.12748_13_RGP_0	#42	590.127	Senftenberg	53603	63941	11	Chromosome
590.12748_13_RGP_1	#33	590.127	Senftenberg	119252	124843	6	Chromosome
590.12748_14_RGP_0	#9	590.127	Senftenberg	107984	117148	13	Chromosome
590.12748_15_RGP_0	#7	590.127	Senftenberg	96539	104151	11	Chromosome
590.12748_15_RGP_1	#1	590.127	Senftenberg	67579	71081	4	Chromosome
590.12748_16_RGP_0	#32	590.127	Senftenberg	54731	70374	18	Chromosome
590.12748_16_RGP_1	#23	590.127	Senftenberg	80666	86021	5	Chromosome
590.12748_17_RGP_0	#62	590.127	Senftenberg	88485	100528	11	Chromosome
590.12748_2_RGP_0	#31	590.127	Senftenberg	392844	407165	16	Chromosome
590.12748_2_RGP_1	#12	590.127	Senftenberg	197579	212052	13	Chromosome
590.12748_2_RGP_3	#34	590.127	Senftenberg	341763	347825	4	Chromosome
590.12748_3_RGP_1	#27	590.127	Senftenberg	346801	360820	13	Chromosome
590.12748_3_RGP_2	#40	590.127	Senftenberg	326092	332146	7	Chromosome
590.12748_3_RGP_3	#25	590.127	Senftenberg	169474	182132	9	Chromosome
590.12748_3_RGP_4	#19	590.127	Senftenberg	104567	109769	5	Chromosome
590.12748_4_RGP_2	#36	590.127	Senftenberg	142866	157263	14	Chromosome
590.12748_5_RGP_0	#53	590.127	Senftenberg	115281	147208	26	Chromosome
590.12748_5_RGP_1	#18	590.127	Senftenberg	205870	214322	7	Chromosome
590.12748_5_RGP_2	#102	590.127	Senftenberg	94445	102138	8	Chromosome
590.12748_5_RGP_3	#2	590.127	Senftenberg	218157	224638	5	Chromosome
590.12748_5_RGP_4	#30	590.127	Senftenberg	39799	45272	5	Chromosome
590.12748_5_RGP_5	#109	590.127	Senftenberg	26319	30026	4	Chromosome
590.12748_6_RGP_0	#54	590.127	Senftenberg	72087	116099	56	Prophage
590.12748_7_RGP_0	#0	590.127	Senftenberg	229090	250236	18	Chromosome
590.12748_7_RGP_2	#17	590.127	Senftenberg	48005	55436	4	Chromosome
590.12748_8_RGP_0	#50	590.127	Senftenberg	181720	198417	24	Chromosome
590.12748_9_RGP_0	#67	590.127	Senftenberg	121417	134695	12	Chromosome
590.12748_9_RGP_1	#21	590.127	Senftenberg	59912	67532	7	Chromosome
590.12751_1_RGP_0	#54	590.128	Senftenberg	72087	123061	61	Prophage
590.12751_10_RGP_0	#24	590.128	Senftenberg	100653	109110	7	Chromosome
590.12751_10_RGP_1	#65	590.128	Senftenberg	12916	20414	7	Chromosome
590.12751_11_RGP_0	#25	590.128	Senftenberg	87996	100654	9	Chromosome
590.12751_12_RGP_1	#19	590.128	Senftenberg	104571	109773	5	Chromosome
590.12751_13_RGP_0	#21	590.128	Senftenberg	41870	49490	7	Chromosome
590.12751_14_RGP_0	#37	590.128	Senftenberg	90474	94788	5	Chromosome
590.12751_15_RGP_0	#31	590.128	Senftenberg	73896	88217	16	Chromosome
590.12751_15_RGP_2	#34	590.128	Senftenberg	22814	28876	4	Chromosome
590.12751_16_RGP_0	#23	590.128	Senftenberg	14566	19921	5	Chromosome
590.12751_17_RGP_0	#14	590.128	Senftenberg	20400	29404	16	Chromosome
590.12751_18_RGP_0	#67	590.128	Senftenberg	72710	85988	12	Chromosome
590.12751_2_RGP_0	#50	590.128	Senftenberg	95397	112094	24	Chromosome
590.12751_22_RGP_0	#40	590.128	Senftenberg	28856	34910	7	Chromosome
590.12751_23_RGP_0	#1	590.128	Senftenberg	67518	71020	4	Chromosome
590.12751_3_RGP_0	#12	590.128	Senftenberg	106851	121324	13	Chromosome
590.12751_32_RGP_0	#0	590.128	Senftenberg	19070	40216	18	Chromosome
590.12751_34_RGP_0	#7	590.128	Senftenberg	19260	26872	11	Chromosome
590.12751_35_RGP_0	#35	590.128	Senftenberg	16606	20781	4	Chromosome
590.12751_38_RGP_0	#109	590.128	Senftenberg	9558	13265	4	Chromosome
590.12751_4_RGP_1	#17	590.128	Senftenberg	48005	55436	4	Chromosome
590.12751_5_RGP_0	#9	590.128	Senftenberg	107901	117065	13	Chromosome
590.12751_6_RGP_1	#18	590.128	Senftenberg	90031	98483	7	Chromosome
590.12751_6_RGP_2	#2	590.128	Senftenberg	79715	86196	5	Chromosome
590.12751_7_RGP_1	#29	590.128	Senftenberg	144674	152829	8	Chromosome
590.12751_8_RGP_1	#6	590.128	Senftenberg	36076	41678	9	Chromosome
590.12751_9_RGP_0	#48	590.128	Senftenberg	70654	101702	41	Chromosome
590.12751_9_RGP_1	#42	590.128	Senftenberg	110538	120876	11	Chromosome
590.12751_9_RGP_2	#33	590.128	Senftenberg	18313	23904	6	Chromosome
590.12753_1_RGP_0	#22	590.128	Berta	483016	491475	8	Chromosome
590.12753_1_RGP_1	#28	590.128	Berta	462441	469223	7	Chromosome
590.12753_1_RGP_2	#29	590.128	Berta	317140	325242	7	Chromosome
590.12753_1_RGP_3	#11	590.128	Berta	282343	289541	7	Chromosome
590.12753_1_RGP_4	#6	590.128	Berta	519502	522950	6	Chromosome
590.12753_1_RGP_5	#119	590.128	Berta	139440	145591	6	Chromosome
590.12753_10_RGP_0	#43	590.128	Berta	97425	134331	47	Chromosome
590.12753_12_RGP_0	#42	590.128	Berta	65088	75486	11	Chromosome
590.12753_12_RGP_1	#33	590.128	Berta	130763	136354	7	Chromosome
590.12753_12_RGP_2	#120	590.128	Berta	18803	26622	6	Chromosome
590.12753_15_RGP_1	#127	590.128	Berta	58128	67354	9	Chromosome
590.12753_17_RGP_0	#61	590.128	Berta	56764	66398	9	Chromosome
590.12753_2_RGP_0	#12	590.128	Berta	20726	35199	13	Chromosome
590.12753_2_RGP_1	#21	590.128	Berta	305973	313597	7	Chromosome
590.12753_2_RGP_2	#20	590.128	Berta	235221	242587	6	Chromosome
590.12753_2_RGP_4	#26	590.128	Berta	294282	299956	5	Chromosome
590.12753_2_RGP_5	#31	590.128	Berta	215698	221058	5	Chromosome
590.12753_2_RGP_6	#34	590.128	Berta	164627	170689	4	Chromosome
590.12753_3_RGP_0	#63	590.128	Berta	164670	183304	26	Chromosome
590.12753_3_RGP_1	#68	590.128	Berta	127177	141315	14	Chromosome
590.12753_3_RGP_2	#60	590.128	Berta	113841	123320	8	Chromosome
590.12753_3_RGP_3	#16	590.128	Berta	450177	457203	7	Chromosome
590.12753_3_RGP_4	#25	590.128	Berta	19732	26273	8	Chromosome
590.12753_4_RGP_0	#18	590.128	Berta	305624	314074	7	Chromosome
590.12753_4_RGP_1	#2	590.128	Berta	317909	324467	6	Chromosome
590.12753_4_RGP_2	#30	590.128	Berta	175817	181856	6	Chromosome
590.12753_4_RGP_3	#1	590.128	Berta	54136	58509	6	Chromosome
590.12753_5_RGP_0	#37	590.128	Berta	213694	218008	5	Chromosome
590.12753_5_RGP_1	#35	590.128	Berta	355291	359466	4	Chromosome
590.12753_5_RGP_2	#80	590.128	Berta	245233	248324	4	Chromosome
590.12753_6_RGP_1	#3	590.128	Berta	209194	228051	17	Chromosome
590.12753_6_RGP_2	#66	590.128	Berta	126392	141520	12	Chromosome
590.12753_6_RGP_3	#23	590.128	Berta	292272	297627	5	Chromosome
590.12753_7_RGP_0	#0	590.128	Berta	21048	42199	20	Chromosome
590.12753_7_RGP_3	#17	590.128	Berta	215723	223154	4	Chromosome
590.12753_8_RGP_1	#104	590.128	Berta	74952	83400	10	Chromosome
590.12753_9_RGP_0	#24	590.128	Berta	91843	100291	7	Chromosome
590.12754_1_RGP_0	#31	590.128	Agona	331483	343593	15	Chromosome
590.12754_1_RGP_1	#12	590.128	Agona	524352	538825	13	Chromosome
590.12754_1_RGP_2	#21	590.128	Agona	239006	246618	7	Chromosome
590.12754_1_RGP_3	#20	590.128	Agona	309963	317323	6	Chromosome
590.12754_1_RGP_4	#26	590.128	Agona	252635	258308	5	Chromosome
590.12754_1_RGP_5	#34	590.128	Agona	388568	394630	4	Chromosome
590.12754_11_RGP_0	#15	590.128	Agona	78655	82219	6	Chromosome
590.12754_12_RGP_0	#0	590.128	Agona	135436	156582	18	Chromosome
590.12754_12_RGP_1	#8	590.128	Agona	112215	119215	10	Chromosome
590.12754_12_RGP_2	#24	590.128	Agona	13498	21937	7	Chromosome
590.12754_13_RGP_0	#42	590.128	Agona	53624	63962	11	Chromosome
590.12754_13_RGP_1	#33	590.128	Agona	125771	131362	6	Chromosome
590.12754_13_RGP_2	#41	590.128	Agona	94067	104712	7	Chromosome
590.12754_14_RGP_0	#49	590.128	Agona	53089	62203	9	Chromosome
590.12754_17_RGP_1	#23	590.128	Agona	85876	91231	5	Chromosome
590.12754_19_RGP_0	#16	590.128	Agona	38970	60594	24	Prophage
590.12754_2_RGP_0	#37	590.128	Agona	188817	193131	5	Chromosome
590.12754_2_RGP_1	#14	590.128	Agona	281221	285051	4	Chromosome
590.12754_2_RGP_2	#35	590.128	Agona	42970	47145	4	Chromosome
590.12754_3_RGP_0	#1	590.128	Agona	60627	69734	11	Chromosome
590.12754_3_RGP_1	#18	590.128	Agona	322105	330555	7	Chromosome
590.12754_3_RGP_2	#7	590.128	Agona	28761	35149	9	Chromosome
590.12754_3_RGP_3	#2	590.128	Agona	334390	340873	5	Chromosome
590.12754_3_RGP_4	#30	590.128	Agona	193087	198560	5	Chromosome
590.12754_4_RGP_1	#25	590.128	Agona	192830	205488	9	Chromosome
590.12754_4_RGP_2	#40	590.128	Agona	41020	47067	7	Chromosome
590.12754_4_RGP_3	#19	590.128	Agona	265184	270386	5	Chromosome
590.12754_4_RGP_4	#27	590.128	Agona	21447	26369	4	Chromosome
590.12754_5_RGP_0	#43	590.128	Agona	59143	95634	44	Chromosome
590.12754_5_RGP_2	#22	590.128	Agona	259665	268115	8	Chromosome
590.12754_5_RGP_3	#6	590.128	Agona	225464	230966	9	Chromosome
590.12754_6_RGP_0	#5	590.128	Agona	23502	35230	12	Chromosome
590.12754_6_RGP_2	#11	590.128	Agona	80597	86284	8	Chromosome
590.12754_6_RGP_3	#29	590.128	Agona	113887	121999	7	Chromosome
590.12754_7_RGP_0	#47	590.128	Agona	87288	91747	6	Chromosome
590.12754_8_RGP_1	#13	590.128	Agona	64959	88037	18	Chromosome
590.12754_8_RGP_2	#36	590.128	Agona	179955	193401	15	Chromosome
590.12754_9_RGP_0	#44	590.128	Agona	201416	218477	21	Chromosome
590.12754_9_RGP_1	#39	590.128	Agona	172236	182317	12	Chromosome
590.12754_9_RGP_2	#17	590.128	Agona	149833	157264	4	Chromosome
590.12755_1_RGP_0	#9	590.128	Typhimurium	77831	90746	16	Chromosome
590.12755_1_RGP_2	#31	590.128	Typhimurium	411023	420881	11	Chromosome
590.12755_1_RGP_3	#21	590.128	Typhimurium	323235	330859	7	Chromosome
590.12755_1_RGP_4	#20	590.128	Typhimurium	389494	396860	6	Chromosome
590.12755_1_RGP_5	#34	590.128	Typhimurium	465902	471964	4	Chromosome
590.12755_10_RGP_1	#23	590.128	Typhimurium	50726	56081	5	Chromosome
590.12755_11_RGP_0	#89	590.128	Typhimurium	33681	47072	10	Chromosome
590.12755_12_RGP_0	#104	590.128	Typhimurium	52170	60619	10	Chromosome
590.12755_13_RGP_0	#119	590.128	Typhimurium	93772	99923	6	Chromosome
590.12755_16_RGP_0	#7	590.128	Typhimurium	66020	72408	9	Chromosome
590.12755_16_RGP_1	#1	590.128	Typhimurium	36213	40281	5	Chromosome
590.12755_17_RGP_0	#42	590.128	Typhimurium	17484	27816	11	Chromosome
590.12755_17_RGP_1	#120	590.128	Typhimurium	62134	69953	6	Chromosome
590.12755_19_RGP_0	#61	590.128	Typhimurium	10825	20449	9	Chromosome
590.12755_19_RGP_1	#51	590.128	Typhimurium	31446	34997	5	Chromosome
590.12755_2_RGP_1	#0	590.128	Typhimurium	232895	254056	18	Chromosome
590.12755_2_RGP_3	#24	590.128	Typhimurium	375124	383572	7	Chromosome
590.12755_2_RGP_4	#65	590.128	Typhimurium	287375	294873	7	Chromosome
590.12755_2_RGP_5	#8	590.128	Typhimurium	270278	276964	9	Chromosome
590.12755_2_RGP_6	#17	590.128	Typhimurium	51935	59366	4	Chromosome
590.12755_25_RGP_0	#33	590.128	Typhimurium	18155	23746	6	Chromosome
590.12755_26_RGP_0	#16	590.128	Typhimurium	12282	33904	24	Prophage
590.12755_3_RGP_0	#37	590.128	Typhimurium	210763	215077	5	Chromosome
590.12755_3_RGP_1	#35	590.128	Typhimurium	347138	351313	4	Chromosome
590.12755_4_RGP_0	#29	590.128	Typhimurium	165031	173161	7	Chromosome
590.12755_4_RGP_1	#11	590.128	Typhimurium	130235	137433	7	Chromosome
590.12755_5_RGP_0	#13	590.128	Typhimurium	240469	263548	19	Chromosome
590.12755_5_RGP_1	#63	590.128	Typhimurium	169246	194418	16	Chromosome
590.12755_5_RGP_2	#68	590.128	Typhimurium	135367	145320	8	Chromosome
590.12755_5_RGP_3	#60	590.128	Typhimurium	122027	131510	8	Chromosome
590.12755_5_RGP_4	#25	590.128	Typhimurium	18134	30797	9	Chromosome
590.12755_5_RGP_5	#19	590.128	Typhimurium	90492	95694	5	Chromosome
590.12755_6_RGP_1	#87	590.128	Typhimurium	122695	131458	7	Chromosome
590.12755_7_RGP_1	#22	590.128	Typhimurium	184896	193355	9	Chromosome
590.12755_7_RGP_2	#6	590.128	Typhimurium	151671	154803	6	Chromosome
590.12755_8_RGP_0	#18	590.128	Typhimurium	54653	63102	7	Chromosome
590.12755_8_RGP_1	#2	590.128	Typhimurium	44060	50818	7	Chromosome
590.12755_9_RGP_0	#27	590.128	Typhimurium	138018	142949	4	Chromosome
590.12757_1_RGP_0	#31	590.128	Agona	449150	461260	15	Chromosome
590.12757_1_RGP_1	#12	590.128	Agona	642019	656492	13	Chromosome
590.12757_1_RGP_2	#9	590.128	Agona	108859	118073	13	Chromosome
590.12757_1_RGP_3	#21	590.128	Agona	356673	364285	7	Chromosome
590.12757_1_RGP_4	#20	590.128	Agona	427630	434990	6	Chromosome
590.12757_1_RGP_5	#26	590.128	Agona	370302	375975	5	Chromosome
590.12757_1_RGP_6	#34	590.128	Agona	506235	512297	4	Chromosome
590.12757_10_RGP_1	#29	590.128	Agona	144598	152710	7	Chromosome
590.12757_12_RGP_1	#23	590.128	Agona	86742	92097	5	Chromosome
590.12757_14_RGP_0	#5	590.128	Agona	23502	35230	12	Chromosome
590.12757_15_RGP_0	#42	590.128	Agona	17496	27834	11	Chromosome
590.12757_19_RGP_0	#33	590.128	Agona	18159	23750	6	Chromosome
590.12757_19_RGP_1	#41	590.128	Agona	44809	55454	7	Chromosome
590.12757_2_RGP_0	#44	590.128	Agona	10278	27339	21	Chromosome
590.12757_2_RGP_1	#0	590.128	Agona	251176	272322	18	Chromosome
590.12757_2_RGP_2	#39	590.128	Agona	46438	56519	12	Chromosome
590.12757_2_RGP_3	#8	590.128	Agona	288543	295543	10	Chromosome
590.12757_2_RGP_4	#24	590.128	Agona	385821	394260	7	Chromosome
590.12757_2_RGP_5	#17	590.128	Agona	71491	78922	4	Chromosome
590.12757_21_RGP_0	#7	590.128	Agona	26694	33082	9	Chromosome
590.12757_23_RGP_0	#16	590.128	Agona	12283	33907	24	Prophage
590.12757_3_RGP_0	#37	590.128	Agona	188991	193305	5	Chromosome
590.12757_3_RGP_1	#14	590.128	Agona	281395	285225	4	Chromosome
590.12757_3_RGP_2	#35	590.128	Agona	42970	47145	4	Chromosome
590.12757_4_RGP_1	#25	590.128	Agona	192823	205481	9	Chromosome
590.12757_4_RGP_2	#40	590.128	Agona	41013	47060	7	Chromosome
590.12757_4_RGP_3	#19	590.128	Agona	265177	270379	5	Chromosome
590.12757_4_RGP_4	#27	590.128	Agona	21440	26362	4	Chromosome
590.12757_5_RGP_0	#43	590.128	Agona	43214	78755	47	Chromosome
590.12757_5_RGP_1	#22	590.128	Agona	242664	251114	8	Chromosome
590.12757_5_RGP_2	#6	590.128	Agona	208585	214087	9	Chromosome
590.12757_6_RGP_0	#47	590.128	Agona	87288	91747	6	Chromosome
590.12757_7_RGP_1	#13	590.128	Agona	64959	88037	18	Chromosome
590.12757_7_RGP_2	#36	590.128	Agona	179955	193401	15	Chromosome
590.12757_8_RGP_0	#18	590.128	Agona	183585	192035	7	Chromosome
590.12757_8_RGP_1	#2	590.128	Agona	195870	202353	5	Chromosome
590.12757_8_RGP_2	#30	590.128	Agona	54561	60034	5	Chromosome
590.12757_9_RGP_0	#15	590.128	Agona	78655	82219	6	Chromosome
590.12758_1_RGP_0	#0	590.128	Senftenberg	229090	250236	18	Chromosome
590.12758_1_RGP_3	#8	590.128	Senftenberg	266457	273562	10	Chromosome
590.12758_1_RGP_4	#24	590.128	Senftenberg	371421	379878	7	Chromosome
590.12758_1_RGP_5	#65	590.128	Senftenberg	283684	291182	7	Chromosome
590.12758_1_RGP_6	#17	590.128	Senftenberg	48005	55436	4	Chromosome
590.12758_12_RGP_0	#18	590.128	Senftenberg	79068	87520	7	Chromosome
590.12758_12_RGP_1	#2	590.128	Senftenberg	91355	97836	5	Chromosome
590.12758_13_RGP_0	#7	590.128	Senftenberg	110166	117778	11	Chromosome
590.12758_13_RGP_1	#1	590.128	Senftenberg	81206	84708	4	Chromosome
590.12758_14_RGP_0	#42	590.128	Senftenberg	53475	63822	11	Chromosome
590.12758_14_RGP_1	#33	590.128	Senftenberg	119133	124724	6	Chromosome
590.12758_16_RGP_0	#21	590.128	Senftenberg	51318	58938	7	Chromosome
590.12758_2_RGP_1	#25	590.128	Senftenberg	257252	269910	9	Chromosome
590.12758_2_RGP_2	#40	590.128	Senftenberg	107298	113352	7	Chromosome
590.12758_2_RGP_3	#27	590.128	Senftenberg	78624	92643	13	Chromosome
590.12758_2_RGP_4	#4	590.128	Senftenberg	52283	58729	7	Chromosome
590.12758_2_RGP_5	#19	590.128	Senftenberg	329615	334817	5	Chromosome
590.12758_23_RGP_0	#16	590.128	Senftenberg	17092	38523	24	Prophage
590.12758_28_RGP_0	#109	590.128	Senftenberg	9609	13316	4	Chromosome
590.12758_3_RGP_0	#22	590.128	Senftenberg	197827	209338	10	Chromosome
590.12758_3_RGP_1	#28	590.128	Senftenberg	173745	182107	9	Chromosome
590.12758_3_RGP_2	#29	590.128	Senftenberg	29400	37573	8	Chromosome
590.12758_3_RGP_3	#6	590.128	Senftenberg	236800	242402	9	Chromosome
590.12758_3_RGP_4	#43	590.128	Senftenberg	372203	380389	6	Chromosome
590.12758_30_RGP_0	#20	590.128	Senftenberg	21660	29016	6	Chromosome
590.12758_4_RGP_1	#12	590.128	Senftenberg	78296	92769	13	Chromosome
590.12758_4_RGP_2	#34	590.128	Senftenberg	222480	228542	4	Chromosome
590.12758_5_RGP_0	#32	590.128	Senftenberg	149864	165507	18	Chromosome
590.12758_5_RGP_2	#3	590.128	Senftenberg	85816	98904	11	Chromosome
590.12758_5_RGP_3	#23	590.128	Senftenberg	175799	181154	5	Chromosome
590.12758_6_RGP_0	#9	590.128	Senftenberg	107959	117429	14	Chromosome
590.12758_7_RGP_0	#37	590.128	Senftenberg	14441	18755	5	Chromosome
590.12758_7_RGP_1	#35	590.128	Senftenberg	159587	163762	4	Chromosome
590.12758_8_RGP_0	#14	590.128	Senftenberg	117870	126874	16	Chromosome
590.12761_1_RGP_1	#22	590.128	Typhimurium	479071	487530	9	Chromosome
590.12761_1_RGP_2	#29	590.128	Typhimurium	318408	326538	7	Chromosome
590.12761_1_RGP_3	#11	590.128	Typhimurium	283612	290810	7	Chromosome
590.12761_1_RGP_4	#6	590.128	Typhimurium	517623	520755	6	Chromosome
590.12761_1_RGP_5	#119	590.128	Typhimurium	140557	146708	6	Chromosome
590.12761_10_RGP_0	#42	590.128	Typhimurium	78733	89065	11	Chromosome
590.12761_10_RGP_1	#120	590.128	Typhimurium	123383	131202	6	Chromosome
590.12761_10_RGP_2	#33	590.128	Typhimurium	18155	23746	6	Chromosome
590.12761_12_RGP_0	#65	590.128	Typhimurium	129487	136985	7	Chromosome
590.12761_12_RGP_1	#24	590.128	Typhimurium	40788	49236	7	Chromosome
590.12761_13_RGP_1	#23	590.128	Typhimurium	50726	56081	5	Chromosome
590.12761_15_RGP_0	#104	590.128	Typhimurium	52170	60619	10	Chromosome
590.12761_18_RGP_0	#16	590.128	Typhimurium	17216	38838	24	Prophage
590.12761_19_RGP_0	#61	590.128	Typhimurium	10825	20449	9	Chromosome
590.12761_19_RGP_1	#51	590.128	Typhimurium	31446	34997	5	Chromosome
590.12761_2_RGP_0	#9	590.128	Typhimurium	323850	336765	16	Chromosome
590.12761_2_RGP_1	#21	590.128	Typhimurium	83736	91360	7	Chromosome
590.12761_2_RGP_2	#20	590.128	Typhimurium	17735	25101	6	Chromosome
590.12761_23_RGP_0	#0	590.128	Typhimurium	22821	43982	18	Chromosome
590.12761_24_RGP_0	#62	590.128	Typhimurium	37355	49399	11	Chromosome
590.12761_3_RGP_0	#7	590.128	Typhimurium	343165	349553	9	Chromosome
590.12761_3_RGP_1	#18	590.128	Typhimurium	54653	63102	7	Chromosome
590.12761_3_RGP_2	#2	590.128	Typhimurium	44060	50818	7	Chromosome
590.12761_3_RGP_3	#30	590.128	Typhimurium	186855	192859	6	Chromosome
590.12761_3_RGP_4	#1	590.128	Typhimurium	313358	317426	5	Chromosome
590.12761_4_RGP_0	#54	590.128	Typhimurium	65556	116877	66	Prophage
590.12761_4_RGP_1	#87	590.128	Typhimurium	188439	197202	7	Chromosome
590.12761_5_RGP_1	#12	590.128	Typhimurium	92511	106789	13	Chromosome
590.12761_5_RGP_2	#34	590.128	Typhimurium	235917	241979	4	Chromosome
590.12761_6_RGP_0	#13	590.128	Typhimurium	240562	263641	19	Chromosome
590.12761_6_RGP_1	#63	590.128	Typhimurium	169339	194511	16	Chromosome
590.12761_6_RGP_2	#68	590.128	Typhimurium	135460	145413	8	Chromosome
590.12761_6_RGP_3	#60	590.128	Typhimurium	122120	131603	8	Chromosome
590.12761_6_RGP_4	#25	590.128	Typhimurium	18227	30890	9	Chromosome
590.12761_6_RGP_5	#19	590.128	Typhimurium	90585	95787	5	Chromosome
590.12761_7_RGP_0	#37	590.128	Typhimurium	93635	97949	5	Chromosome
590.12761_7_RGP_1	#35	590.128	Typhimurium	230128	234303	4	Chromosome
590.12761_8_RGP_0	#4	590.128	Typhimurium	163781	171120	9	Chromosome
590.12761_8_RGP_1	#27	590.128	Typhimurium	138018	142949	4	Chromosome
590.12764_1_RGP_0	#29	590.128	Typhimurium	221491	229621	7	Chromosome
590.12764_1_RGP_1	#11	590.128	Typhimurium	186695	193893	7	Chromosome
590.12764_1_RGP_2	#119	590.128	Typhimurium	43641	49792	6	Chromosome
590.12764_10_RGP_1	#87	590.128	Typhimurium	101408	110171	7	Chromosome
590.12764_11_RGP_0	#7	590.128	Typhimurium	27450	33838	9	Chromosome
590.12764_11_RGP_1	#1	590.128	Typhimurium	59577	63645	5	Chromosome
590.12764_12_RGP_0	#68	590.128	Typhimurium	133631	143583	9	Chromosome
590.12764_12_RGP_1	#60	590.128	Typhimurium	122122	129774	9	Chromosome
590.12764_12_RGP_2	#25	590.128	Typhimurium	18225	30888	9	Chromosome
590.12764_12_RGP_3	#19	590.128	Typhimurium	90584	95786	5	Chromosome
590.12764_13_RGP_0	#31	590.128	Typhimurium	125818	134618	10	Chromosome
590.12764_13_RGP_1	#21	590.128	Typhimurium	38031	45655	7	Chromosome
590.12764_13_RGP_2	#20	590.128	Typhimurium	104289	111655	6	Chromosome
590.12764_14_RGP_0	#35	590.128	Typhimurium	42505	46680	4	Chromosome
590.12764_15_RGP_0	#65	590.128	Typhimurium	129471	136969	7	Chromosome
590.12764_15_RGP_1	#24	590.128	Typhimurium	40773	49221	7	Chromosome
590.12764_18_RGP_1	#44	590.128	Typhimurium	10444	54119	41	Chromosome
590.12764_2_RGP_0	#12	590.128	Typhimurium	69884	84357	13	Chromosome
590.12764_2_RGP_1	#34	590.128	Typhimurium	213486	219548	4	Chromosome
590.12764_21_RGP_0	#42	590.128	Typhimurium	16804	27136	11	Chromosome
590.12764_21_RGP_1	#120	590.128	Typhimurium	61454	69273	6	Chromosome
590.12764_22_RGP_0	#61	590.128	Typhimurium	10750	20374	9	Chromosome
590.12764_22_RGP_1	#51	590.128	Typhimurium	31371	34813	4	Chromosome
590.12764_23_RGP_0	#104	590.128	Typhimurium	19372	27821	10	Chromosome
590.12764_27_RGP_0	#37	590.128	Typhimurium	42641	46955	5	Chromosome
590.12764_28_RGP_0	#33	590.128	Typhimurium	18155	23746	6	Chromosome
590.12764_3_RGP_0	#0	590.128	Typhimurium	21178	42339	19	Chromosome
590.12764_3_RGP_2	#17	590.128	Typhimurium	215867	223298	4	Chromosome
590.12764_4_RGP_0	#22	590.128	Typhimurium	97248	105707	8	Chromosome
590.12764_4_RGP_1	#6	590.128	Typhimurium	65000	68132	6	Chromosome
590.12764_5_RGP_1	#3	590.128	Typhimurium	91805	109454	16	Chromosome
590.12764_5_RGP_2	#23	590.128	Typhimurium	173707	179062	5	Chromosome
590.12764_6_RGP_0	#4	590.128	Typhimurium	37076	44425	8	Chromosome
590.12764_6_RGP_1	#27	590.128	Typhimurium	65257	70188	4	Chromosome
590.12764_8_RGP_0	#18	590.128	Typhimurium	54453	62902	7	Chromosome
590.12764_8_RGP_1	#2	590.128	Typhimurium	44060	50618	6	Chromosome
590.12764_9_RGP_0	#13	590.128	Typhimurium	96138	119217	19	Chromosome
590.12768_1_RGP_0	#31	590.128	Heidelberg	293701	305284	14	Chromosome
590.12768_1_RGP_1	#12	590.128	Heidelberg	98540	113162	13	Chromosome
590.12768_1_RGP_2	#21	590.128	Heidelberg	385461	393085	7	Chromosome
590.12768_1_RGP_3	#20	590.128	Heidelberg	319446	326810	6	Chromosome
590.12768_1_RGP_4	#34	590.128	Heidelberg	242632	248694	4	Chromosome
590.12768_10_RGP_0	#35	590.128	Heidelberg	107680	111855	4	Chromosome
590.12768_11_RGP_0	#24	590.128	Heidelberg	100476	108924	7	Chromosome
590.12768_11_RGP_1	#65	590.128	Heidelberg	12742	20240	7	Chromosome
590.12768_12_RGP_0	#54	590.128	Heidelberg	44444	96073	65	Prophage
590.12768_13_RGP_1	#29	590.128	Heidelberg	43178	51290	7	Chromosome
590.12768_13_RGP_2	#11	590.128	Heidelberg	8379	15577	7	Chromosome
590.12768_15_RGP_0	#68	590.128	Heidelberg	88874	98827	8	Chromosome
590.12768_15_RGP_1	#60	590.128	Heidelberg	75534	85017	8	Chromosome
590.12768_15_RGP_2	#19	590.128	Heidelberg	43999	49201	5	Chromosome
590.12768_16_RGP_0	#7	590.128	Heidelberg	27334	33722	9	Chromosome
590.12768_16_RGP_1	#1	590.128	Heidelberg	59461	63529	5	Chromosome
590.12768_2_RGP_0	#18	590.128	Heidelberg	90260	98708	8	Chromosome
590.12768_2_RGP_1	#2	590.128	Heidelberg	79825	86425	6	Chromosome
590.12768_24_RGP_1	#42	590.128	Heidelberg	18665	28997	11	Chromosome
590.12768_25_RGP_0	#4	590.128	Heidelberg	52171	59528	8	Chromosome
590.12768_26_RGP_0	#61	590.128	Heidelberg	56757	66382	9	Chromosome
590.12768_28_RGP_0	#0	590.128	Heidelberg	22956	44102	18	Chromosome
590.12768_32_RGP_0	#40	590.128	Heidelberg	28707	34768	7	Chromosome
590.12768_37_RGP_0	#25	590.128	Heidelberg	19611	26153	8	Chromosome
590.12768_38_RGP_0	#87	590.128	Heidelberg	27211	35961	8	Chromosome
590.12768_4_RGP_1	#22	590.128	Heidelberg	190716	199175	8	Chromosome
590.12768_4_RGP_2	#6	590.128	Heidelberg	157518	160614	6	Chromosome
590.12768_5_RGP_0	#63	590.128	Heidelberg	148366	172983	14	Chromosome
590.12768_5_RGP_1	#37	590.128	Heidelberg	113110	117424	5	Chromosome
590.12768_6_RGP_0	#104	590.128	Heidelberg	47798	56258	11	Chromosome
590.12768_6_RGP_1	#49	590.128	Heidelberg	146191	155337	9	Chromosome
590.12768_7_RGP_1	#17	590.128	Heidelberg	27404	34835	4	Chromosome
590.12768_8_RGP_2	#23	590.128	Heidelberg	90313	95668	5	Chromosome
590.12772_1_RGP_0	#0	590.128	Kentucky	221123	242269	18	Chromosome
590.12772_1_RGP_1	#8	590.128	Kentucky	197700	204901	10	Chromosome
590.12772_1_RGP_2	#65	590.128	Kentucky	180079	187577	7	Chromosome
590.12772_1_RGP_3	#24	590.128	Kentucky	91394	99842	7	Chromosome
590.12772_1_RGP_5	#17	590.128	Kentucky	415902	423239	5	Chromosome
590.12772_10_RGP_0	#161	590.128	Kentucky	151286	158283	7	Chromosome
590.12772_10_RGP_1	#40	590.128	Kentucky	123551	129605	7	Chromosome
590.12772_10_RGP_2	#27	590.128	Kentucky	144261	149183	4	Chromosome
590.12772_11_RGP_0	#43	590.128	Kentucky	43949	61045	16	Chromosome
590.12772_12_RGP_0	#42	590.128	Kentucky	84555	94885	11	Chromosome
590.12772_12_RGP_1	#33	590.128	Kentucky	17982	23573	6	Chromosome
590.12772_12_RGP_2	#41	590.128	Kentucky	43478	54127	7	Chromosome
590.12772_13_RGP_0	#60	590.128	Kentucky	43777	53259	8	Chromosome
590.12772_13_RGP_1	#68	590.128	Kentucky	29793	39957	8	Chromosome
590.12772_13_RGP_2	#19	590.128	Kentucky	79582	84784	5	Chromosome
590.12772_14_RGP_1	#34	590.128	Kentucky	80209	86271	4	Chromosome
590.12772_15_RGP_1	#21	590.128	Kentucky	28261	35879	8	Chromosome
590.12772_15_RGP_2	#20	590.128	Kentucky	94511	101877	6	Chromosome
590.12772_16_RGP_0	#18	590.128	Kentucky	18999	27448	7	Chromosome
590.12772_16_RGP_1	#2	590.128	Kentucky	31283	38008	5	Chromosome
590.12772_2_RGP_0	#14	590.128	Kentucky	119619	132360	19	Chromosome
590.12772_2_RGP_1	#37	590.128	Kentucky	218171	222485	5	Chromosome
590.12772_2_RGP_2	#35	590.128	Kentucky	363069	367244	4	Chromosome
590.12772_25_RGP_0	#16	590.128	Kentucky	14605	35652	24	Prophage
590.12772_3_RGP_0	#9	590.128	Kentucky	120444	183231	61	Prophage
590.12772_32_RGP_0	#25	590.128	Kentucky	17869	24262	7	Chromosome
590.12772_4_RGP_0	#7	590.128	Kentucky	27555	35167	11	Chromosome
590.12772_4_RGP_1	#30	590.128	Kentucky	179690	185163	5	Chromosome
590.12772_5_RGP_0	#12	590.128	Kentucky	206891	221365	13	Chromosome
590.12772_5_RGP_1	#127	590.128	Kentucky	141192	150418	9	Chromosome
590.12772_6_RGP_0	#3	590.128	Kentucky	167644	188031	19	Chromosome
590.12772_6_RGP_1	#32	590.128	Kentucky	105174	116681	16	Chromosome
590.12772_6_RGP_3	#23	590.128	Kentucky	87400	92755	5	Chromosome
590.12772_7_RGP_0	#28	590.128	Kentucky	56953	65316	9	Chromosome
590.12772_7_RGP_1	#22	590.128	Kentucky	34130	42589	8	Chromosome
590.12772_7_RGP_3	#29	590.128	Kentucky	207368	215217	7	Chromosome
590.12772_7_RGP_4	#100	590.128	Kentucky	196592	202802	7	Chromosome
590.12772_8_RGP_0	#36	590.128	Kentucky	144782	157050	15	Chromosome
590.12773_1_RGP_0	#56	590.128	Saintpaul	330743	372946	66	Chromosome
590.12773_1_RGP_1	#54	590.128	Saintpaul	84108	133511	64	Prophage
590.12773_1_RGP_2	#104	590.128	Saintpaul	247350	256421	12	Chromosome
590.12773_1_RGP_3	#49	590.128	Saintpaul	390647	399761	9	Chromosome
590.12773_1_RGP_4	#87	590.128	Saintpaul	3783	12546	7	Chromosome
590.12773_10_RGP_0	#9	590.128	Saintpaul	2992	15923	15	Chromosome
590.12773_10_RGP_1	#89	590.128	Saintpaul	127066	140443	10	Chromosome
590.12773_11_RGP_2	#23	590.128	Saintpaul	99458	104813	5	Chromosome
590.12773_12_RGP_0	#17	590.128	Saintpaul	151114	158545	4	Chromosome
590.12773_13_RGP_0	#4	590.128	Saintpaul	103686	110132	7	Chromosome
590.12773_13_RGP_1	#27	590.128	Saintpaul	69756	83781	13	Chromosome
590.12773_14_RGP_0	#42	590.128	Saintpaul	78697	89029	11	Chromosome
590.12773_14_RGP_1	#120	590.128	Saintpaul	123347	131166	6	Chromosome
590.12773_14_RGP_2	#33	590.128	Saintpaul	18128	23719	6	Chromosome
590.12773_18_RGP_0	#35	590.128	Saintpaul	42949	47124	4	Chromosome
590.12773_2_RGP_0	#18	590.128	Saintpaul	59904	68354	7	Chromosome
590.12773_2_RGP_1	#30	590.128	Saintpaul	192316	198320	6	Chromosome
590.12773_2_RGP_2	#2	590.128	Saintpaul	49512	56068	6	Chromosome
590.12773_2_RGP_3	#1	590.128	Saintpaul	318664	322732	5	Chromosome
590.12773_20_RGP_0	#61	590.128	Saintpaul	11203	20826	9	Chromosome
590.12773_22_RGP_1	#39	590.128	Saintpaul	51147	59322	11	Chromosome
590.12773_24_RGP_0	#16	590.128	Saintpaul	17112	38657	24	Prophage
590.12773_3_RGP_0	#11	590.128	Saintpaul	64629	71827	7	Chromosome
590.12773_3_RGP_1	#29	590.128	Saintpaul	28922	37032	7	Chromosome
590.12773_3_RGP_2	#119	590.128	Saintpaul	208383	214534	6	Chromosome
590.12773_4_RGP_0	#31	590.128	Saintpaul	317736	326913	11	Chromosome
590.12773_4_RGP_1	#21	590.128	Saintpaul	229947	237571	7	Chromosome
590.12773_4_RGP_2	#20	590.128	Saintpaul	296208	303574	6	Chromosome
590.12773_5_RGP_0	#63	590.128	Saintpaul	48968	72267	19	Chromosome
590.12773_5_RGP_1	#60	590.128	Saintpaul	110134	119617	8	Chromosome
590.12773_5_RGP_2	#68	590.128	Saintpaul	96324	106277	8	Chromosome
590.12773_5_RGP_3	#25	590.128	Saintpaul	210847	223510	9	Chromosome
590.12773_5_RGP_4	#19	590.128	Saintpaul	145950	151152	5	Chromosome
590.12773_6_RGP_0	#37	590.128	Saintpaul	210344	214658	5	Chromosome
590.12773_7_RGP_0	#12	590.128	Saintpaul	102443	116916	13	Chromosome
590.12773_7_RGP_1	#34	590.128	Saintpaul	246057	252119	4	Chromosome
590.12773_8_RGP_0	#43	590.128	Saintpaul	42997	57241	14	Chromosome
590.12773_8_RGP_1	#22	590.128	Saintpaul	218965	227427	8	Chromosome
590.12773_8_RGP_2	#6	590.128	Saintpaul	186820	189952	6	Chromosome
590.12773_9_RGP_0	#0	590.128	Saintpaul	22848	43993	18	Chromosome
590.12773_9_RGP_2	#24	590.128	Saintpaul	165047	173486	7	Chromosome
590.12773_9_RGP_3	#65	590.128	Saintpaul	77309	84807	7	Chromosome
590.12773_9_RGP_4	#8	590.128	Saintpaul	61729	66898	7	Chromosome
590.12774_1_RGP_0	#43	590.128	Enteritidis	42978	80866	46	Prophage
590.12774_1_RGP_1	#22	590.128	Enteritidis	242368	250821	8	Chromosome
590.12774_1_RGP_2	#11	590.128	Enteritidis	444784	451982	7	Chromosome
590.12774_1_RGP_3	#29	590.128	Enteritidis	409083	417185	7	Chromosome
590.12774_1_RGP_4	#28	590.128	Enteritidis	264881	271663	7	Chromosome
590.12774_1_RGP_5	#6	590.128	Enteritidis	210688	214220	6	Chromosome
590.12774_10_RGP_0	#68	590.128	Enteritidis	26179	40359	14	Chromosome
590.12774_10_RGP_1	#60	590.128	Enteritidis	44216	53695	8	Chromosome
590.12774_10_RGP_2	#25	590.128	Enteritidis	140886	153546	9	Chromosome
590.12774_11_RGP_0	#27	590.128	Enteritidis	139737	144668	4	Chromosome
590.12774_12_RGP_0	#42	590.128	Enteritidis	77965	88302	11	Chromosome
590.12774_12_RGP_1	#120	590.128	Enteritidis	126734	134553	6	Chromosome
590.12774_12_RGP_2	#33	590.128	Enteritidis	18001	23592	6	Chromosome
590.12774_14_RGP_0	#61	590.128	Enteritidis	56833	66456	9	Chromosome
590.12774_17_RGP_0	#16	590.128	Enteritidis	12374	19400	7	Chromosome
590.12774_2_RGP_0	#9	590.128	Enteritidis	434283	468599	42	Prophage
590.12774_2_RGP_1	#64	590.128	Enteritidis	300956	323592	26	Chromosome
590.12774_2_RGP_3	#54	590.128	Enteritidis	216043	229441	15	Chromosome
590.12774_2_RGP_4	#104	590.128	Enteritidis	92884	101334	11	Chromosome
590.12774_3_RGP_0	#66	590.128	Enteritidis	195064	236336	38	Chromosome
590.12774_3_RGP_1	#3	590.128	Enteritidis	304001	322859	17	Chromosome
590.12774_3_RGP_2	#127	590.128	Enteritidis	38568	47289	8	Chromosome
590.12774_3_RGP_4	#23	590.128	Enteritidis	385968	391356	5	Chromosome
590.12774_4_RGP_0	#1	590.128	Enteritidis	348310	352373	7	Chromosome
590.12774_4_RGP_1	#18	590.128	Enteritidis	89896	98346	7	Chromosome
590.12774_4_RGP_2	#30	590.128	Enteritidis	222535	228539	6	Chromosome
590.12774_4_RGP_3	#2	590.128	Enteritidis	79503	86061	6	Chromosome
590.12774_5_RGP_0	#37	590.128	Enteritidis	212999	217313	5	Chromosome
590.12774_5_RGP_1	#35	590.128	Enteritidis	354511	358686	4	Chromosome
590.12774_5_RGP_2	#80	590.128	Enteritidis	242580	247636	6	Chromosome
590.12774_6_RGP_0	#12	590.128	Enteritidis	293553	308174	14	Chromosome
590.12774_6_RGP_1	#21	590.128	Enteritidis	24708	32332	7	Chromosome
590.12774_6_RGP_2	#31	590.128	Enteritidis	108086	113446	5	Chromosome
590.12774_6_RGP_3	#26	590.128	Enteritidis	38349	44022	5	Chromosome
590.12774_6_RGP_4	#34	590.128	Enteritidis	158480	164542	4	Chromosome
590.12774_8_RGP_0	#0	590.128	Enteritidis	214408	235553	18	Chromosome
590.12774_8_RGP_1	#8	590.128	Enteritidis	191526	196695	8	Chromosome
590.12774_8_RGP_2	#24	590.128	Enteritidis	92521	100969	7	Chromosome
590.12774_9_RGP_0	#44	590.128	Enteritidis	202810	222270	20	Chromosome
590.12774_9_RGP_1	#39	590.128	Enteritidis	173666	183387	14	Chromosome
590.12774_9_RGP_2	#17	590.128	Enteritidis	151274	158705	4	Chromosome
590.12776_1_RGP_0	#43	590.128	Enteritidis	42978	80866	46	Prophage
590.12776_1_RGP_1	#22	590.128	Enteritidis	242368	250821	8	Chromosome
590.12776_1_RGP_2	#11	590.128	Enteritidis	444784	451982	7	Chromosome
590.12776_1_RGP_3	#29	590.128	Enteritidis	409083	417185	7	Chromosome
590.12776_1_RGP_4	#28	590.128	Enteritidis	264881	271663	7	Chromosome
590.12776_1_RGP_5	#6	590.128	Enteritidis	210688	214220	6	Chromosome
590.12776_10_RGP_0	#127	590.128	Enteritidis	38568	47289	8	Chromosome
590.12776_11_RGP_0	#68	590.128	Enteritidis	26179	40359	14	Chromosome
590.12776_11_RGP_1	#60	590.128	Enteritidis	44216	53695	8	Chromosome
590.12776_11_RGP_2	#25	590.128	Enteritidis	140886	153546	9	Chromosome
590.12776_12_RGP_0	#27	590.128	Enteritidis	139737	144668	4	Chromosome
590.12776_14_RGP_0	#42	590.128	Enteritidis	77965	88302	11	Chromosome
590.12776_14_RGP_1	#120	590.128	Enteritidis	126734	134553	6	Chromosome
590.12776_14_RGP_2	#33	590.128	Enteritidis	18001	23592	6	Chromosome
590.12776_15_RGP_0	#16	590.128	Enteritidis	123238	130264	7	Chromosome
590.12776_16_RGP_0	#61	590.128	Enteritidis	56833	66456	9	Chromosome
590.12776_2_RGP_0	#1	590.128	Enteritidis	348310	352373	7	Chromosome
590.12776_2_RGP_1	#18	590.128	Enteritidis	89896	98346	7	Chromosome
590.12776_2_RGP_2	#30	590.128	Enteritidis	222535	228539	6	Chromosome
590.12776_2_RGP_3	#2	590.128	Enteritidis	79503	86061	6	Chromosome
590.12776_3_RGP_0	#37	590.128	Enteritidis	213176	217490	5	Chromosome
590.12776_3_RGP_1	#35	590.128	Enteritidis	354688	358863	4	Chromosome
590.12776_3_RGP_2	#80	590.128	Enteritidis	242757	247813	6	Chromosome
590.12776_4_RGP_0	#9	590.128	Enteritidis	108107	142423	42	Prophage
590.12776_5_RGP_0	#12	590.128	Enteritidis	293553	308174	14	Chromosome
590.12776_5_RGP_1	#21	590.128	Enteritidis	24708	32332	7	Chromosome
590.12776_5_RGP_2	#31	590.128	Enteritidis	108086	113446	5	Chromosome
590.12776_5_RGP_3	#26	590.128	Enteritidis	38349	44022	5	Chromosome
590.12776_5_RGP_4	#34	590.128	Enteritidis	158480	164542	4	Chromosome
590.12776_6_RGP_1	#54	590.128	Enteritidis	216043	229441	15	Chromosome
590.12776_6_RGP_2	#104	590.128	Enteritidis	92884	101334	11	Chromosome
590.12776_7_RGP_0	#3	590.128	Enteritidis	84366	103224	17	Chromosome
590.12776_7_RGP_3	#23	590.128	Enteritidis	166333	171721	5	Chromosome
590.12776_8_RGP_0	#44	590.128	Enteritidis	10263	29723	20	Chromosome
590.12776_8_RGP_1	#39	590.128	Enteritidis	49146	58867	14	Chromosome
590.12776_8_RGP_2	#17	590.128	Enteritidis	73828	81259	4	Chromosome
590.12776_9_RGP_0	#0	590.128	Enteritidis	22877	44022	18	Chromosome
590.12776_9_RGP_1	#8	590.128	Enteritidis	61735	66904	8	Chromosome
590.12776_9_RGP_2	#24	590.128	Enteritidis	157461	165909	7	Chromosome
590.12778_1_RGP_0	#11	590.128	Albany	277583	304417	24	Chromosome
590.12778_1_RGP_1	#22	590.128	Albany	505628	515300	9	Chromosome
590.12778_1_RGP_2	#28	590.128	Albany	482121	490484	9	Chromosome
590.12778_1_RGP_3	#6	590.128	Albany	545030	550675	9	Chromosome
590.12778_1_RGP_4	#100	590.128	Albany	344694	350904	7	Chromosome
590.12778_1_RGP_5	#29	590.128	Albany	332018	340131	7	Chromosome
590.12778_1_RGP_6	#43	590.128	Albany	680473	688667	4	Chromosome
590.12778_10_RGP_1	#32	590.128	Albany	100044	115474	17	Chromosome
590.12778_10_RGP_2	#23	590.128	Albany	86099	90880	4	Chromosome
590.12778_11_RGP_1	#35	590.128	Albany	120872	125047	4	Chromosome
590.12778_11_RGP_2	#58	590.128	Albany	87920	99402	4	Chromosome
590.12778_12_RGP_0	#42	590.128	Albany	57515	67852	11	Chromosome
590.12778_12_RGP_1	#33	590.128	Albany	125130	130721	6	Chromosome
590.12778_12_RGP_2	#41	590.128	Albany	94723	106069	7	Chromosome
590.12778_12_RGP_3	#99	590.128	Albany	25309	29076	4	Chromosome
590.12778_16_RGP_0	#16	590.128	Albany	16886	38510	25	Prophage
590.12778_17_RGP_0	#61	590.128	Albany	57615	65696	7	Chromosome
590.12778_2_RGP_0	#31	590.128	Albany	233001	245123	15	Chromosome
590.12778_2_RGP_1	#12	590.128	Albany	425737	440210	13	Chromosome
590.12778_2_RGP_2	#67	590.128	Albany	73365	86644	12	Chromosome
590.12778_2_RGP_3	#87	590.128	Albany	644657	653426	7	Chromosome
590.12778_2_RGP_4	#21	590.128	Albany	140514	148139	7	Chromosome
590.12778_2_RGP_5	#20	590.128	Albany	211492	218851	6	Chromosome
590.12778_2_RGP_6	#26	590.128	Albany	154156	159828	5	Chromosome
590.12778_2_RGP_7	#34	590.128	Albany	290140	296202	4	Chromosome
590.12778_3_RGP_0	#39	590.128	Albany	53029	86000	35	Chromosome
590.12778_3_RGP_2	#0	590.128	Albany	281851	302996	18	Chromosome
590.12778_3_RGP_3	#8	590.128	Albany	319217	326386	10	Chromosome
590.12778_3_RGP_5	#24	590.128	Albany	424237	432685	7	Chromosome
590.12778_3_RGP_6	#65	590.128	Albany	336501	343999	7	Chromosome
590.12778_3_RGP_7	#17	590.128	Albany	100964	108395	4	Chromosome
590.12778_4_RGP_0	#18	590.128	Albany	309438	317888	7	Chromosome
590.12778_4_RGP_1	#2	590.128	Albany	321723	328218	5	Chromosome
590.12778_4_RGP_2	#102	590.128	Albany	230767	238467	7	Chromosome
590.12778_4_RGP_3	#30	590.128	Albany	175954	181427	5	Chromosome
590.12778_5_RGP_0	#13	590.128	Albany	221720	244799	19	Chromosome
590.12778_5_RGP_2	#63	590.128	Albany	162266	175310	12	Chromosome
590.12778_5_RGP_3	#60	590.128	Albany	121594	131076	8	Chromosome
590.12778_5_RGP_4	#25	590.128	Albany	17691	30349	9	Chromosome
590.12778_5_RGP_5	#19	590.128	Albany	90059	95261	5	Chromosome
590.12778_6_RGP_0	#4	590.128	Albany	180143	186589	7	Chromosome
590.12778_6_RGP_1	#27	590.128	Albany	146218	160237	13	Chromosome
590.12778_6_RGP_2	#40	590.128	Albany	125322	131562	7	Chromosome
590.12778_7_RGP_0	#89	590.128	Albany	116148	139894	21	Chromosome
590.12781_1_RGP_0	#15	590.128	Newport	847573	898706	59	Chromosome
590.12781_1_RGP_1	#9	590.128	Newport	205626	225969	22	Chromosome
590.12781_1_RGP_2	#12	590.128	Newport	734989	749462	14	Chromosome
590.12781_1_RGP_3	#89	590.128	Newport	74349	95027	17	Chromosome
590.12781_1_RGP_4	#31	590.128	Newport	548000	554747	8	Chromosome
590.12781_1_RGP_6	#21	590.128	Newport	460190	467814	7	Chromosome
590.12781_1_RGP_7	#20	590.128	Newport	526472	533838	6	Chromosome
590.12781_1_RGP_8	#34	590.128	Newport	599753	605815	4	Chromosome
590.12781_10_RGP_1	#27	590.128	Newport	173029	177960	4	Chromosome
590.12781_11_RGP_1	#23	590.128	Newport	90436	95264	4	Chromosome
590.12781_12_RGP_0	#42	590.128	Newport	74836	85167	11	Chromosome
590.12781_12_RGP_1	#120	590.128	Newport	119505	127324	6	Chromosome
590.12781_13_RGP_1	#87	590.128	Newport	122545	131309	7	Chromosome
590.12781_15_RGP_0	#7	590.128	Newport	27265	34877	11	Chromosome
590.12781_17_RGP_0	#61	590.128	Newport	57046	66669	9	Chromosome
590.12781_19_RGP_0	#16	590.128	Newport	16862	39513	25	Prophage
590.12781_2_RGP_0	#43	590.128	Newport	43043	80671	44	Prophage
590.12781_2_RGP_1	#22	590.128	Newport	243470	254248	9	Chromosome
590.12781_2_RGP_2	#28	590.128	Newport	268589	275371	7	Chromosome
590.12781_2_RGP_3	#6	590.128	Newport	210391	216007	9	Chromosome
590.12781_3_RGP_0	#36	590.128	Newport	284485	295873	14	Chromosome
590.12781_3_RGP_1	#60	590.128	Newport	91126	100609	8	Chromosome
590.12781_3_RGP_2	#68	590.128	Newport	104507	114791	7	Chromosome
590.12781_3_RGP_3	#63	590.128	Newport	138142	143157	6	Chromosome
590.12781_3_RGP_4	#19	590.128	Newport	59592	64794	5	Chromosome
590.12781_4_RGP_0	#29	590.128	Newport	311229	319339	8	Chromosome
590.12781_4_RGP_1	#100	590.128	Newport	323905	330115	7	Chromosome
590.12781_4_RGP_2	#11	590.128	Newport	276429	283627	7	Chromosome
590.12781_5_RGP_0	#18	590.128	Newport	110591	119041	7	Chromosome
590.12781_5_RGP_1	#30	590.128	Newport	242985	248989	6	Chromosome
590.12781_6_RGP_0	#37	590.128	Newport	85995	90309	5	Chromosome
590.12781_6_RGP_1	#35	590.128	Newport	219763	223938	4	Chromosome
590.12781_7_RGP_0	#44	590.128	Newport	10417	57768	46	Chromosome
590.12781_7_RGP_1	#39	590.128	Newport	77831	87094	12	Chromosome
590.12781_7_RGP_2	#17	590.128	Newport	102053	109913	6	Chromosome
590.12781_8_RGP_0	#0	590.128	Newport	22830	43976	18	Chromosome
590.12781_8_RGP_1	#62	590.128	Newport	229823	241866	11	Chromosome
590.12781_8_RGP_2	#24	590.128	Newport	165059	173507	7	Chromosome
590.12781_8_RGP_3	#65	590.128	Newport	77321	84819	7	Chromosome
590.12781_8_RGP_4	#8	590.128	Newport	60197	66911	6	Chromosome
590.12781_9_RGP_0	#104	590.128	Newport	116610	125070	11	Chromosome
590.12781_9_RGP_1	#49	590.128	Newport	15378	24495	9	Chromosome
590.12782_1_RGP_0	#31	590.128	Heidelberg	248554	260138	14	Chromosome
590.12782_1_RGP_1	#12	590.128	Heidelberg	440677	455299	13	Chromosome
590.12782_1_RGP_2	#21	590.128	Heidelberg	160753	168377	7	Chromosome
590.12782_1_RGP_3	#20	590.128	Heidelberg	227028	234392	6	Chromosome
590.12782_1_RGP_4	#34	590.128	Heidelberg	305145	311207	4	Chromosome
590.12782_10_RGP_1	#35	590.128	Heidelberg	115076	119251	4	Chromosome
590.12782_11_RGP_0	#40	590.128	Heidelberg	46269	52330	7	Chromosome
590.12782_11_RGP_1	#27	590.128	Heidelberg	17583	31610	13	Chromosome
590.12782_13_RGP_0	#49	590.128	Heidelberg	89758	98906	9	Chromosome
590.12782_15_RGP_1	#23	590.128	Heidelberg	73998	79353	5	Chromosome
590.12782_16_RGP_0	#1	590.128	Heidelberg	33154	48648	17	Chromosome
590.12782_16_RGP_1	#7	590.128	Heidelberg	74387	80775	9	Chromosome
590.12782_18_RGP_0	#16	590.128	Heidelberg	52056	74242	25	Prophage
590.12782_2_RGP_0	#39	590.128	Heidelberg	74948	124159	71	Chromosome
590.12782_2_RGP_1	#44	590.128	Heidelberg	10530	55583	43	Chromosome
590.12782_2_RGP_2	#0	590.128	Heidelberg	320196	341342	18	Chromosome
590.12782_2_RGP_4	#24	590.128	Heidelberg	462393	470841	7	Chromosome
590.12782_2_RGP_5	#65	590.128	Heidelberg	374659	382157	7	Chromosome
590.12782_2_RGP_6	#8	590.128	Heidelberg	357563	364248	9	Chromosome
590.12782_2_RGP_7	#17	590.128	Heidelberg	139118	146549	4	Chromosome
590.12782_21_RGP_0	#42	590.128	Heidelberg	17553	27885	11	Chromosome
590.12782_22_RGP_0	#61	590.128	Heidelberg	56757	66382	9	Chromosome
590.12782_3_RGP_0	#11	590.128	Heidelberg	64553	71751	7	Chromosome
590.12782_3_RGP_1	#29	590.128	Heidelberg	28840	36952	7	Chromosome
590.12782_4_RGP_0	#9	590.128	Heidelberg	71572	84502	17	Chromosome
590.12782_4_RGP_1	#89	590.128	Heidelberg	195069	208459	10	Chromosome
590.12782_5_RGP_0	#37	590.128	Heidelberg	16550	20864	5	Chromosome
590.12782_6_RGP_0	#63	590.128	Heidelberg	13979	38596	14	Chromosome
590.12782_6_RGP_1	#60	590.128	Heidelberg	76501	85984	8	Chromosome
590.12782_6_RGP_2	#68	590.128	Heidelberg	62691	72644	8	Chromosome
590.12782_6_RGP_3	#25	590.128	Heidelberg	177584	184126	8	Chromosome
590.12782_6_RGP_4	#19	590.128	Heidelberg	112317	117519	5	Chromosome
590.12782_7_RGP_2	#6	590.128	Heidelberg	158857	161953	6	Chromosome
590.12782_8_RGP_0	#18	590.128	Heidelberg	129091	137539	8	Chromosome
590.12782_8_RGP_1	#2	590.128	Heidelberg	141374	147974	6	Chromosome
590.12782_9_RGP_0	#87	590.128	Heidelberg	74215	82965	8	Chromosome
590.12783_1_RGP_0	#43	590.128	Kentucky	656903	673999	16	Chromosome
590.12783_1_RGP_1	#28	590.128	Kentucky	461424	469787	9	Chromosome
590.12783_1_RGP_2	#22	590.128	Kentucky	484334	492793	8	Chromosome
590.12783_1_RGP_3	#11	590.128	Kentucky	278199	283934	8	Chromosome
590.12783_1_RGP_4	#6	590.128	Kentucky	521508	527108	9	Chromosome
590.12783_1_RGP_5	#100	590.128	Kentucky	323950	330160	7	Chromosome
590.12783_1_RGP_6	#29	590.128	Kentucky	311536	319384	7	Chromosome
590.12783_15_RGP_0	#16	590.128	Kentucky	51938	72985	24	Prophage
590.12783_16_RGP_0	#35	590.128	Kentucky	33190	37365	4	Chromosome
590.12783_17_RGP_0	#4	590.128	Kentucky	19784	26230	7	Chromosome
590.12783_18_RGP_0	#61	590.128	Kentucky	56755	64836	7	Chromosome
590.12783_2_RGP_0	#31	590.128	Kentucky	210167	227543	21	Chromosome
590.12783_2_RGP_1	#12	590.128	Kentucky	408663	423137	13	Chromosome
590.12783_2_RGP_2	#127	590.128	Kentucky	479610	488836	9	Chromosome
590.12783_2_RGP_3	#21	590.128	Kentucky	125972	133590	8	Chromosome
590.12783_2_RGP_4	#34	590.128	Kentucky	272551	278613	4	Chromosome
590.12783_2_RGP_5	#20	590.128	Kentucky	192222	196001	4	Chromosome
590.12783_3_RGP_0	#0	590.128	Kentucky	241496	262642	18	Chromosome
590.12783_3_RGP_2	#39	590.128	Kentucky	35777	45561	12	Chromosome
590.12783_3_RGP_3	#8	590.128	Kentucky	278864	286065	10	Chromosome
590.12783_3_RGP_4	#24	590.128	Kentucky	383923	392371	7	Chromosome
590.12783_3_RGP_5	#65	590.128	Kentucky	296188	303686	7	Chromosome
590.12783_3_RGP_6	#17	590.128	Kentucky	60525	67956	4	Chromosome
590.12783_4_RGP_1	#3	590.128	Kentucky	220992	241379	19	Chromosome
590.12783_4_RGP_2	#32	590.128	Kentucky	292342	303849	16	Chromosome
590.12783_4_RGP_3	#89	590.128	Kentucky	132464	156184	20	Chromosome
590.12783_4_RGP_4	#23	590.128	Kentucky	316268	321623	5	Chromosome
590.12783_5_RGP_0	#7	590.128	Kentucky	27555	35167	11	Chromosome
590.12783_5_RGP_1	#18	590.128	Kentucky	308813	317262	7	Chromosome
590.12783_5_RGP_2	#2	590.128	Kentucky	321097	327822	5	Chromosome
590.12783_5_RGP_3	#30	590.128	Kentucky	179690	185163	5	Chromosome
590.12783_6_RGP_0	#63	590.128	Kentucky	151771	172889	19	Chromosome
590.12783_6_RGP_2	#60	590.128	Kentucky	210265	219747	8	Chromosome
590.12783_6_RGP_3	#68	590.128	Kentucky	196281	206445	8	Chromosome
590.12783_6_RGP_4	#25	590.128	Kentucky	311338	317731	7	Chromosome
590.12783_6_RGP_5	#19	590.128	Kentucky	246070	251272	5	Chromosome
590.12783_7_RGP_0	#14	590.128	Kentucky	198067	210808	19	Chromosome
590.12783_7_RGP_1	#37	590.128	Kentucky	107942	112256	5	Chromosome
590.12783_8_RGP_1	#40	590.128	Kentucky	124184	130238	7	Chromosome
590.12783_9_RGP_0	#42	590.128	Kentucky	84870	95200	11	Chromosome
590.12783_9_RGP_1	#33	590.128	Kentucky	18297	23888	6	Chromosome
590.12783_9_RGP_2	#41	590.128	Kentucky	43793	54442	7	Chromosome
590.12786_1_RGP_0	#31	590.128	Kentucky	213754	231130	21	Chromosome
590.12786_1_RGP_1	#12	590.128	Kentucky	412250	426724	13	Chromosome
590.12786_1_RGP_2	#127	590.128	Kentucky	483197	492423	9	Chromosome
590.12786_1_RGP_3	#87	590.128	Kentucky	639839	643289	8	Chromosome
590.12786_1_RGP_4	#21	590.128	Kentucky	125972	133590	8	Chromosome
590.12786_1_RGP_5	#20	590.128	Kentucky	192222	199588	6	Chromosome
590.12786_1_RGP_6	#34	590.128	Kentucky	276138	282200	4	Chromosome
590.12786_10_RGP_0	#42	590.128	Kentucky	84555	94885	11	Chromosome
590.12786_10_RGP_1	#33	590.128	Kentucky	17982	23573	6	Chromosome
590.12786_10_RGP_2	#41	590.128	Kentucky	43478	54127	7	Chromosome
590.12786_13_RGP_0	#16	590.128	Kentucky	17408	38455	24	Prophage
590.12786_14_RGP_0	#35	590.128	Kentucky	33190	37365	4	Chromosome
590.12786_15_RGP_0	#61	590.128	Kentucky	57194	65275	7	Chromosome
590.12786_2_RGP_0	#43	590.128	Kentucky	656764	673860	16	Chromosome
590.12786_2_RGP_1	#28	590.128	Kentucky	461424	469787	9	Chromosome
590.12786_2_RGP_2	#22	590.128	Kentucky	484334	492793	8	Chromosome
590.12786_2_RGP_3	#11	590.128	Kentucky	278199	283934	8	Chromosome
590.12786_2_RGP_4	#6	590.128	Kentucky	521508	527108	9	Chromosome
590.12786_2_RGP_5	#100	590.128	Kentucky	323950	330160	7	Chromosome
590.12786_2_RGP_6	#29	590.128	Kentucky	311536	319384	7	Chromosome
590.12786_3_RGP_0	#0	590.128	Kentucky	241496	262642	18	Chromosome
590.12786_3_RGP_2	#39	590.128	Kentucky	35777	45561	12	Chromosome
590.12786_3_RGP_3	#8	590.128	Kentucky	278864	286065	10	Chromosome
590.12786_3_RGP_4	#24	590.128	Kentucky	383923	392371	7	Chromosome
590.12786_3_RGP_5	#65	590.128	Kentucky	296188	303686	7	Chromosome
590.12786_3_RGP_6	#17	590.128	Kentucky	60525	67956	4	Chromosome
590.12786_4_RGP_1	#3	590.128	Kentucky	220992	241379	19	Chromosome
590.12786_4_RGP_2	#32	590.128	Kentucky	292342	303849	16	Chromosome
590.12786_4_RGP_3	#89	590.128	Kentucky	132464	156184	20	Chromosome
590.12786_4_RGP_4	#23	590.128	Kentucky	316268	321623	5	Chromosome
590.12786_5_RGP_0	#63	590.128	Kentucky	224281	245399	19	Chromosome
590.12786_5_RGP_1	#36	590.128	Kentucky	73237	85505	15	Chromosome
590.12786_5_RGP_2	#60	590.128	Kentucky	282775	292257	8	Chromosome
590.12786_5_RGP_3	#68	590.128	Kentucky	268791	278955	8	Chromosome
590.12786_5_RGP_4	#25	590.128	Kentucky	383848	390241	7	Chromosome
590.12786_5_RGP_5	#19	590.128	Kentucky	318580	323782	5	Chromosome
590.12786_6_RGP_0	#7	590.128	Kentucky	27555	35167	11	Chromosome
590.12786_6_RGP_1	#18	590.128	Kentucky	308813	317262	7	Chromosome
590.12786_6_RGP_2	#2	590.128	Kentucky	321097	327822	5	Chromosome
590.12786_6_RGP_3	#30	590.128	Kentucky	179690	185163	5	Chromosome
590.12786_7_RGP_0	#14	590.128	Kentucky	198067	210808	19	Chromosome
590.12786_7_RGP_1	#37	590.128	Kentucky	107942	112256	5	Chromosome
590.12786_8_RGP_0	#4	590.128	Kentucky	178878	185324	7	Chromosome
590.12786_8_RGP_1	#27	590.128	Kentucky	144894	158916	13	Chromosome
590.12786_8_RGP_2	#40	590.128	Kentucky	124184	130238	7	Chromosome
590.12788_1_RGP_0	#9	590.128	Hadar	247393	269000	27	Prophage
590.12788_1_RGP_1	#3	590.128	Hadar	34639	55026	19	Chromosome
590.12788_1_RGP_2	#89	590.128	Hadar	124469	135413	9	Chromosome
590.12788_10_RGP_1	#65	590.128	Hadar	129087	136585	7	Chromosome
590.12788_10_RGP_2	#24	590.128	Hadar	40400	48848	7	Chromosome
590.12788_11_RGP_0	#48	590.128	Hadar	65751	95451	37	Chromosome
590.12788_11_RGP_1	#42	590.128	Hadar	104337	114674	11	Chromosome
590.12788_11_RGP_2	#120	590.128	Hadar	148997	156816	6	Chromosome
590.12788_13_RGP_1	#20	590.128	Hadar	64034	71397	6	Chromosome
590.12788_15_RGP_0	#23	590.128	Hadar	50466	55821	5	Chromosome
590.12788_17_RGP_0	#61	590.128	Hadar	10750	20373	9	Chromosome
590.12788_18_RGP_0	#49	590.128	Hadar	21220	30334	9	Chromosome
590.12788_19_RGP_0	#0	590.128	Hadar	19647	40792	18	Chromosome
590.12788_2_RGP_0	#11	590.128	Hadar	282019	301092	19	Chromosome
590.12788_2_RGP_2	#29	590.128	Hadar	328693	336805	7	Chromosome
590.12788_2_RGP_3	#119	590.128	Hadar	139309	145460	6	Chromosome
590.12788_3_RGP_0	#12	590.128	Hadar	183307	197780	13	Chromosome
590.12788_3_RGP_1	#127	590.128	Hadar	254402	263628	9	Chromosome
590.12788_3_RGP_2	#34	590.128	Hadar	48083	54145	4	Chromosome
590.12788_4_RGP_0	#13	590.128	Hadar	195797	218876	19	Chromosome
590.12788_4_RGP_1	#63	590.128	Hadar	139376	150292	11	Chromosome
590.12788_4_RGP_2	#60	590.128	Hadar	91155	100638	8	Chromosome
590.12788_4_RGP_3	#68	590.128	Hadar	104536	114851	7	Chromosome
590.12788_4_RGP_4	#19	590.128	Hadar	59620	64822	5	Chromosome
590.12788_4_RGP_5	#36	590.128	Hadar	312092	315152	4	Chromosome
590.12788_5_RGP_0	#54	590.128	Hadar	219261	272425	62	Chromosome
590.12788_5_RGP_2	#104	590.128	Hadar	95897	104360	11	Chromosome
590.12788_5_RGP_3	#87	590.128	Hadar	343988	352738	7	Chromosome
590.12788_6_RGP_0	#7	590.128	Hadar	27236	33804	10	Chromosome
590.12788_6_RGP_1	#18	590.128	Hadar	310719	319169	7	Chromosome
590.12788_6_RGP_2	#30	590.128	Hadar	180754	186758	6	Chromosome
590.12788_7_RGP_0	#22	590.128	Hadar	15085	24029	8	Chromosome
590.12788_7_RGP_1	#6	590.128	Hadar	53328	59016	9	Chromosome
590.12788_8_RGP_0	#37	590.128	Hadar	56796	61110	5	Chromosome
590.12788_8_RGP_1	#35	590.128	Hadar	190488	194663	4	Chromosome
590.12788_9_RGP_1	#39	590.128	Hadar	33665	43394	15	Chromosome
590.12788_9_RGP_2	#17	590.128	Hadar	58354	65785	4	Chromosome
590.12791_1_RGP_0	#31	590.128	Kentucky	402482	419858	20	Chromosome
590.12791_1_RGP_1	#12	590.128	Kentucky	206888	221362	13	Chromosome
590.12791_1_RGP_2	#127	590.128	Kentucky	141189	150415	9	Chromosome
590.12791_1_RGP_3	#21	590.128	Kentucky	496435	504053	8	Chromosome
590.12791_1_RGP_4	#20	590.128	Kentucky	434024	437803	4	Chromosome
590.12791_1_RGP_5	#34	590.128	Kentucky	351412	357474	4	Chromosome
590.12791_10_RGP_1	#89	590.128	Kentucky	132464	156184	20	Chromosome
590.12791_11_RGP_0	#7	590.128	Kentucky	144291	151903	11	Chromosome
590.12791_12_RGP_0	#27	590.128	Kentucky	144792	158814	13	Chromosome
590.12791_12_RGP_1	#40	590.128	Kentucky	124082	130136	7	Chromosome
590.12791_14_RGP_0	#42	590.128	Kentucky	84870	95200	11	Chromosome
590.12791_14_RGP_1	#33	590.128	Kentucky	18297	23888	6	Chromosome
590.12791_14_RGP_2	#41	590.128	Kentucky	43793	54442	7	Chromosome
590.12791_19_RGP_0	#16	590.128	Kentucky	51938	72985	24	Prophage
590.12791_2_RGP_1	#11	590.128	Kentucky	278199	283934	8	Chromosome
590.12791_2_RGP_2	#100	590.128	Kentucky	323950	330160	7	Chromosome
590.12791_2_RGP_3	#29	590.128	Kentucky	311536	319384	7	Chromosome
590.12791_20_RGP_0	#35	590.128	Kentucky	33190	37365	4	Chromosome
590.12791_21_RGP_0	#61	590.128	Kentucky	56755	64836	7	Chromosome
590.12791_3_RGP_0	#63	590.128	Kentucky	151778	172896	19	Chromosome
590.12791_3_RGP_2	#60	590.128	Kentucky	210272	219754	8	Chromosome
590.12791_3_RGP_3	#68	590.128	Kentucky	196288	206452	8	Chromosome
590.12791_3_RGP_4	#25	590.128	Kentucky	311345	317738	7	Chromosome
590.12791_3_RGP_5	#19	590.128	Kentucky	246077	251279	5	Chromosome
590.12791_4_RGP_0	#43	590.128	Kentucky	186546	203642	16	Chromosome
590.12791_4_RGP_1	#22	590.128	Kentucky	14116	22575	8	Chromosome
590.12791_4_RGP_2	#6	590.128	Kentucky	51290	56890	9	Chromosome
590.12791_5_RGP_0	#18	590.128	Kentucky	129311	137760	7	Chromosome
590.12791_5_RGP_1	#2	590.128	Kentucky	141595	148320	5	Chromosome
590.12791_6_RGP_0	#14	590.128	Kentucky	198067	210808	19	Chromosome
590.12791_6_RGP_1	#37	590.128	Kentucky	107942	112256	5	Chromosome
590.12791_7_RGP_1	#39	590.128	Kentucky	35777	45561	12	Chromosome
590.12791_7_RGP_2	#17	590.128	Kentucky	60525	67956	4	Chromosome
590.12791_8_RGP_0	#0	590.128	Kentucky	22857	44003	18	Chromosome
590.12791_8_RGP_1	#8	590.128	Kentucky	60225	67426	10	Chromosome
590.12791_8_RGP_2	#24	590.128	Kentucky	165284	173732	7	Chromosome
590.12791_8_RGP_3	#65	590.128	Kentucky	77549	85047	7	Chromosome
590.12791_9_RGP_0	#3	590.128	Kentucky	19812	40199	19	Chromosome
590.12791_9_RGP_1	#32	590.128	Kentucky	91162	102669	16	Chromosome
590.12791_9_RGP_2	#23	590.128	Kentucky	115088	120443	5	Chromosome
590.12794_1_RGP_0	#22	590.128	Typhimurium	431430	439889	9	Chromosome
590.12794_1_RGP_1	#29	590.128	Typhimurium	270566	278696	7	Chromosome
590.12794_1_RGP_2	#11	590.128	Typhimurium	235770	242968	7	Chromosome
590.12794_1_RGP_3	#6	590.128	Typhimurium	469982	473114	6	Chromosome
590.12794_1_RGP_4	#119	590.128	Typhimurium	92715	98866	6	Chromosome
590.12794_10_RGP_1	#23	590.128	Typhimurium	50726	56081	5	Chromosome
590.12794_11_RGP_0	#37	590.128	Typhimurium	113510	117824	5	Chromosome
590.12794_12_RGP_0	#89	590.128	Typhimurium	33681	47072	10	Chromosome
590.12794_13_RGP_1	#87	590.128	Typhimurium	6414	15177	7	Chromosome
590.12794_19_RGP_0	#16	590.128	Typhimurium	17216	38838	24	Prophage
590.12794_2_RGP_0	#12	590.128	Typhimurium	325118	339591	13	Chromosome
590.12794_2_RGP_1	#31	590.128	Typhimurium	135142	145000	11	Chromosome
590.12794_2_RGP_2	#21	590.128	Typhimurium	47354	54978	7	Chromosome
590.12794_2_RGP_3	#20	590.128	Typhimurium	113613	120979	6	Chromosome
590.12794_2_RGP_4	#34	590.128	Typhimurium	190021	196083	4	Chromosome
590.12794_22_RGP_0	#61	590.128	Typhimurium	10825	20449	9	Chromosome
590.12794_22_RGP_1	#51	590.128	Typhimurium	31446	34997	5	Chromosome
590.12794_23_RGP_0	#13	590.128	Typhimurium	29695	52774	19	Chromosome
590.12794_25_RGP_0	#104	590.128	Typhimurium	9199	17648	10	Chromosome
590.12794_26_RGP_0	#62	590.128	Typhimurium	36859	48903	11	Chromosome
590.12794_3_RGP_0	#0	590.128	Typhimurium	205139	226300	18	Chromosome
590.12794_3_RGP_2	#24	590.128	Typhimurium	347368	355816	7	Chromosome
590.12794_3_RGP_3	#65	590.128	Typhimurium	259619	267117	7	Chromosome
590.12794_3_RGP_4	#8	590.128	Typhimurium	242522	249208	9	Chromosome
590.12794_3_RGP_5	#17	590.128	Typhimurium	24179	31610	4	Chromosome
590.12794_4_RGP_0	#7	590.128	Typhimurium	322391	328779	9	Chromosome
590.12794_4_RGP_1	#18	590.128	Typhimurium	33879	42328	7	Chromosome
590.12794_4_RGP_2	#2	590.128	Typhimurium	23286	30044	7	Chromosome
590.12794_4_RGP_3	#30	590.128	Typhimurium	166081	172085	6	Chromosome
590.12794_4_RGP_4	#1	590.128	Typhimurium	292584	296652	5	Chromosome
590.12794_5_RGP_0	#9	590.128	Typhimurium	77831	90746	16	Chromosome
590.12794_6_RGP_0	#35	590.128	Typhimurium	42580	46755	4	Chromosome
590.12794_7_RGP_0	#27	590.128	Typhimurium	21472	26403	4	Chromosome
590.12794_8_RGP_0	#42	590.128	Typhimurium	78733	89065	11	Chromosome
590.12794_8_RGP_1	#120	590.128	Typhimurium	123383	131202	6	Chromosome
590.12794_8_RGP_2	#33	590.128	Typhimurium	18155	23746	6	Chromosome
590.12794_9_RGP_0	#68	590.128	Typhimurium	104440	114393	8	Chromosome
590.12794_9_RGP_1	#60	590.128	Typhimurium	91100	100583	8	Chromosome
590.12794_9_RGP_3	#19	590.128	Typhimurium	59565	64767	5	Chromosome
590.12795_1_RGP_0	#43	590.128	Saintpaul	629064	643308	14	Chromosome
590.12795_1_RGP_1	#22	590.128	Saintpaul	458878	467340	8	Chromosome
590.12795_1_RGP_2	#29	590.128	Saintpaul	298005	306115	7	Chromosome
590.12795_1_RGP_3	#11	590.128	Saintpaul	263210	270408	7	Chromosome
590.12795_1_RGP_4	#6	590.128	Saintpaul	496353	499485	6	Chromosome
590.12795_1_RGP_5	#119	590.128	Saintpaul	120503	126654	6	Chromosome
590.12795_10_RGP_0	#42	590.128	Saintpaul	78693	89025	11	Chromosome
590.12795_10_RGP_1	#120	590.128	Saintpaul	123343	131162	6	Chromosome
590.12795_10_RGP_2	#33	590.128	Saintpaul	18124	23715	6	Chromosome
590.12795_11_RGP_0	#65	590.128	Saintpaul	129433	136931	7	Chromosome
590.12795_11_RGP_1	#24	590.128	Saintpaul	40742	49181	7	Chromosome
590.12795_12_RGP_1	#23	590.128	Saintpaul	90832	95627	4	Chromosome
590.12795_14_RGP_0	#25	590.128	Saintpaul	60425	73088	9	Chromosome
590.12795_15_RGP_0	#27	590.128	Saintpaul	87286	101311	13	Chromosome
590.12795_17_RGP_0	#1	590.128	Saintpaul	53870	57938	5	Chromosome
590.12795_19_RGP_0	#16	590.128	Saintpaul	17108	38653	24	Prophage
590.12795_2_RGP_0	#54	590.128	Saintpaul	298765	348168	64	Prophage
590.12795_2_RGP_3	#87	590.128	Saintpaul	218440	227203	7	Chromosome
590.12795_21_RGP_0	#61	590.128	Saintpaul	11203	20826	9	Chromosome
590.12795_26_RGP_0	#60	590.128	Saintpaul	11158	20641	8	Chromosome
590.12795_3_RGP_0	#31	590.128	Saintpaul	17410	26587	11	Chromosome
590.12795_3_RGP_1	#21	590.128	Saintpaul	106753	114377	7	Chromosome
590.12795_3_RGP_2	#20	590.128	Saintpaul	40749	48115	6	Chromosome
590.12795_4_RGP_1	#0	590.128	Saintpaul	255320	276465	18	Chromosome
590.12795_4_RGP_2	#39	590.128	Saintpaul	51147	59322	11	Chromosome
590.12795_4_RGP_3	#17	590.128	Saintpaul	74375	81806	4	Chromosome
590.12795_5_RGP_0	#37	590.128	Saintpaul	82746	87060	5	Chromosome
590.12795_5_RGP_1	#35	590.128	Saintpaul	219240	223415	4	Chromosome
590.12795_6_RGP_0	#18	590.128	Saintpaul	90028	98478	7	Chromosome
590.12795_6_RGP_1	#2	590.128	Saintpaul	79636	86192	6	Chromosome
590.12795_7_RGP_1	#63	590.128	Saintpaul	26973	50272	19	Chromosome
590.12795_8_RGP_0	#89	590.128	Saintpaul	88145	101522	10	Chromosome
590.12795_9_RGP_0	#34	590.128	Saintpaul	131596	137658	4	Chromosome
590.12796_1_RGP_0	#9	590.128	Infantis	823550	836438	14	Chromosome
590.12796_1_RGP_1	#12	590.128	Infantis	291684	306305	13	Chromosome
590.12796_1_RGP_2	#31	590.128	Infantis	490087	501464	12	Chromosome
590.12796_1_RGP_3	#89	590.128	Infantis	946929	959451	12	Chromosome
590.12796_1_RGP_4	#21	590.128	Infantis	581639	589263	7	Chromosome
590.12796_1_RGP_5	#87	590.128	Infantis	81180	89931	7	Chromosome
590.12796_1_RGP_6	#20	590.128	Infantis	515623	522983	6	Chromosome
590.12796_1_RGP_7	#34	590.128	Infantis	439005	445067	4	Chromosome
590.12796_10_RGP_0	#23	590.128	Infantis	89769	95110	5	Chromosome
590.12796_11_RGP_0	#42	590.128	Infantis	78847	89184	11	Chromosome
590.12796_11_RGP_1	#33	590.128	Infantis	18258	23849	6	Chromosome
590.12796_12_RGP_0	#30	590.128	Infantis	105828	114566	8	Chromosome
590.12796_12_RGP_1	#109	590.128	Infantis	92453	96582	6	Chromosome
590.12796_13_RGP_0	#4	590.128	Infantis	52293	59642	8	Chromosome
590.12796_13_RGP_1	#27	590.128	Infantis	80475	85406	4	Chromosome
590.12796_17_RGP_0	#7	590.128	Infantis	43954	50342	9	Chromosome
590.12796_18_RGP_0	#61	590.128	Infantis	56770	64851	7	Chromosome
590.12796_19_RGP_0	#0	590.128	Infantis	15287	36433	18	Chromosome
590.12796_2_RGP_0	#11	590.128	Infantis	74388	101675	20	Chromosome
590.12796_2_RGP_1	#103	590.128	Infantis	180506	192472	15	Chromosome
590.12796_2_RGP_2	#43	590.128	Infantis	470983	483598	13	Chromosome
590.12796_2_RGP_3	#22	590.128	Infantis	299392	308529	9	Chromosome
590.12796_2_RGP_4	#29	590.128	Infantis	129276	137125	8	Chromosome
590.12796_2_RGP_5	#6	590.128	Infantis	338082	341178	6	Chromosome
590.12796_21_RGP_0	#16	590.128	Infantis	12297	33940	24	Prophage
590.12796_3_RGP_0	#37	590.128	Infantis	213428	217742	5	Chromosome
590.12796_3_RGP_1	#35	590.128	Infantis	349801	353976	4	Chromosome
590.12796_4_RGP_1	#63	590.128	Infantis	64349	73206	9	Chromosome
590.12796_4_RGP_2	#25	590.128	Infantis	192337	198829	9	Chromosome
590.12796_5_RGP_0	#18	590.128	Infantis	109777	118226	7	Chromosome
590.12796_6_RGP_1	#24	590.128	Infantis	91785	100233	7	Chromosome
590.12796_7_RGP_1	#36	590.128	Infantis	97981	101041	4	Chromosome
590.12796_8_RGP_1	#39	590.128	Infantis	62320	72401	12	Chromosome
590.12796_8_RGP_2	#17	590.128	Infantis	87362	94793	4	Chromosome
590.12796_9_RGP_0	#104	590.128	Infantis	110081	118530	10	Chromosome
590.12799_1_RGP_1	#31	590.128	Schwarzengrund	544319	560511	19	Chromosome
590.12799_1_RGP_11	#34	590.128	Schwarzengrund	605519	611581	4	Chromosome
590.12799_1_RGP_12	#136	590.128	Schwarzengrund	384749	387771	4	Chromosome
590.12799_1_RGP_2	#9	590.128	Schwarzengrund	201108	214572	18	Prophage
590.12799_1_RGP_3	#12	590.128	Schwarzengrund	744202	758674	13	Chromosome
590.12799_1_RGP_4	#89	590.128	Schwarzengrund	72595	84263	12	Chromosome
590.12799_1_RGP_5	#87	590.128	Schwarzengrund	970120	978883	7	Chromosome
590.12799_1_RGP_6	#15	590.128	Schwarzengrund	856473	860885	7	Chromosome
590.12799_1_RGP_7	#155	590.128	Schwarzengrund	906801	912784	6	Chromosome
590.12799_1_RGP_8	#20	590.128	Schwarzengrund	520573	527940	6	Chromosome
590.12799_1_RGP_9	#21	590.128	Schwarzengrund	454349	461974	6	Chromosome
590.12799_10_RGP_1	#23	590.128	Schwarzengrund	84734	90124	5	Chromosome
590.12799_11_RGP_0	#8	590.128	Schwarzengrund	103149	108669	8	Chromosome
590.12799_12_RGP_0	#42	590.128	Schwarzengrund	77493	87824	11	Chromosome
590.12799_12_RGP_1	#33	590.128	Schwarzengrund	18202	23793	6	Chromosome
590.12799_14_RGP_0	#62	590.128	Schwarzengrund	50978	63021	11	Chromosome
590.12799_15_RGP_0	#61	590.128	Schwarzengrund	56854	64936	7	Chromosome
590.12799_2_RGP_0	#11	590.128	Schwarzengrund	80633	181773	107	Chromosome
590.12799_2_RGP_1	#43	590.128	Schwarzengrund	535804	572891	47	Chromosome
590.12799_2_RGP_2	#22	590.128	Schwarzengrund	366212	375360	8	Chromosome
590.12799_2_RGP_3	#100	590.128	Schwarzengrund	213833	220043	7	Chromosome
590.12799_2_RGP_4	#156	590.128	Schwarzengrund	64421	71065	5	Chromosome
590.12799_2_RGP_5	#5	590.128	Schwarzengrund	22603	27999	4	Chromosome
590.12799_3_RGP_0	#36	590.128	Schwarzengrund	309882	322285	17	Chromosome
590.12799_3_RGP_1	#63	590.128	Schwarzengrund	158440	171293	9	Chromosome
590.12799_3_RGP_2	#60	590.128	Schwarzengrund	118571	128053	8	Chromosome
590.12799_3_RGP_3	#25	590.128	Schwarzengrund	19417	32060	9	Chromosome
590.12799_3_RGP_4	#16	590.128	Schwarzengrund	447829	451906	4	Chromosome
590.12799_4_RGP_0	#46	590.128	Schwarzengrund	80851	89680	10	Chromosome
590.12799_4_RGP_1	#7	590.128	Schwarzengrund	27448	35241	12	Chromosome
590.12799_5_RGP_0	#37	590.128	Schwarzengrund	159934	164248	5	Chromosome
590.12799_5_RGP_1	#35	590.128	Schwarzengrund	293362	297537	4	Chromosome
590.12799_6_RGP_0	#44	590.128	Schwarzengrund	198767	251746	53	Chromosome
590.12799_6_RGP_1	#39	590.128	Schwarzengrund	168901	179248	15	Chromosome
590.12799_6_RGP_2	#17	590.128	Schwarzengrund	146545	153976	4	Chromosome
590.12799_7_RGP_1	#104	590.128	Schwarzengrund	117198	125652	10	Chromosome
590.12799_8_RGP_0	#137	590.128	Schwarzengrund	146647	153971	7	Chromosome
590.12799_8_RGP_1	#27	590.128	Schwarzengrund	137232	142172	4	Chromosome
590.12799_9_RGP_0	#50	590.128	Schwarzengrund	132376	162344	39	Prophage
590.12802_1_RGP_0	#44	590.128	Enteritidis	10440	29900	20	Chromosome
590.12802_1_RGP_1	#0	590.128	Enteritidis	255145	276290	18	Chromosome
590.12802_1_RGP_2	#39	590.128	Enteritidis	49323	59044	14	Chromosome
590.12802_1_RGP_3	#8	590.128	Enteritidis	294003	299172	8	Chromosome
590.12802_1_RGP_4	#24	590.128	Enteritidis	389729	398177	7	Chromosome
590.12802_1_RGP_6	#142	590.128	Enteritidis	232399	235581	4	Chromosome
590.12802_1_RGP_7	#17	590.128	Enteritidis	74005	81436	4	Chromosome
590.12802_10_RGP_0	#4	590.128	Enteritidis	136252	143598	8	Chromosome
590.12802_10_RGP_1	#27	590.128	Enteritidis	110435	115366	4	Chromosome
590.12802_11_RGP_0	#68	590.128	Enteritidis	26179	40359	14	Chromosome
590.12802_11_RGP_1	#60	590.128	Enteritidis	44216	53695	8	Chromosome
590.12802_11_RGP_2	#25	590.128	Enteritidis	140886	153546	9	Chromosome
590.12802_12_RGP_0	#42	590.128	Enteritidis	77965	88302	11	Chromosome
590.12802_12_RGP_1	#120	590.128	Enteritidis	126734	134553	6	Chromosome
590.12802_12_RGP_2	#33	590.128	Enteritidis	18001	23592	6	Chromosome
590.12802_16_RGP_0	#61	590.128	Enteritidis	56833	66456	9	Chromosome
590.12802_2_RGP_0	#66	590.128	Enteritidis	195064	236336	38	Chromosome
590.12802_2_RGP_1	#3	590.128	Enteritidis	304001	322859	17	Chromosome
590.12802_2_RGP_2	#127	590.128	Enteritidis	38568	47289	8	Chromosome
590.12802_2_RGP_4	#23	590.128	Enteritidis	385968	391356	5	Chromosome
590.12802_3_RGP_0	#43	590.128	Enteritidis	42978	80866	46	Prophage
590.12802_3_RGP_1	#22	590.128	Enteritidis	242368	250821	8	Chromosome
590.12802_3_RGP_2	#11	590.128	Enteritidis	444900	452098	7	Chromosome
590.12802_3_RGP_3	#29	590.128	Enteritidis	409199	417301	7	Chromosome
590.12802_3_RGP_4	#28	590.128	Enteritidis	265003	271785	7	Chromosome
590.12802_3_RGP_5	#6	590.128	Enteritidis	210688	214220	6	Chromosome
590.12802_4_RGP_0	#18	590.128	Enteritidis	307907	316357	7	Chromosome
590.12802_4_RGP_1	#1	590.128	Enteritidis	53880	57943	7	Chromosome
590.12802_4_RGP_2	#2	590.128	Enteritidis	320192	326750	6	Chromosome
590.12802_4_RGP_3	#30	590.128	Enteritidis	177714	183718	6	Chromosome
590.12802_5_RGP_1	#12	590.128	Enteritidis	315115	329736	14	Chromosome
590.12802_5_RGP_2	#21	590.128	Enteritidis	37139	44763	7	Chromosome
590.12802_5_RGP_3	#20	590.128	Enteritidis	108125	115489	6	Chromosome
590.12802_5_RGP_4	#31	590.128	Enteritidis	129648	135008	5	Chromosome
590.12802_5_RGP_5	#26	590.128	Enteritidis	50780	56453	5	Chromosome
590.12802_5_RGP_6	#34	590.128	Enteritidis	180042	186104	4	Chromosome
590.12802_6_RGP_1	#54	590.128	Enteritidis	216044	229442	15	Chromosome
590.12802_6_RGP_2	#104	590.128	Enteritidis	92885	101335	11	Chromosome
590.12802_7_RGP_1	#16	590.128	Enteritidis	16904	23930	6	Chromosome
590.12802_8_RGP_0	#37	590.128	Enteritidis	86009	90323	5	Chromosome
590.12802_8_RGP_1	#35	590.128	Enteritidis	227521	231696	4	Chromosome
590.12802_8_RGP_2	#80	590.128	Enteritidis	115590	120646	6	Chromosome
590.12808_1_RGP_0	#43	590.128	Albany	680473	730220	59	Prophage
590.12808_1_RGP_1	#11	590.128	Albany	277583	304417	24	Chromosome
590.12808_1_RGP_2	#22	590.128	Albany	505628	516400	10	Chromosome
590.12808_1_RGP_3	#28	590.128	Albany	482121	490484	9	Chromosome
590.12808_1_RGP_4	#6	590.128	Albany	545030	550675	9	Chromosome
590.12808_1_RGP_5	#100	590.128	Albany	344694	350904	7	Chromosome
590.12808_1_RGP_6	#29	590.128	Albany	332018	340131	7	Chromosome
590.12808_12_RGP_0	#42	590.128	Albany	57515	67852	11	Chromosome
590.12808_12_RGP_1	#33	590.128	Albany	125130	130721	6	Chromosome
590.12808_12_RGP_2	#41	590.128	Albany	94723	106069	7	Chromosome
590.12808_12_RGP_3	#99	590.128	Albany	25309	29076	4	Chromosome
590.12808_14_RGP_0	#16	590.128	Albany	17109	38733	25	Prophage
590.12808_15_RGP_0	#61	590.128	Albany	57615	65696	7	Chromosome
590.12808_2_RGP_0	#31	590.128	Albany	233001	245123	15	Chromosome
590.12808_2_RGP_1	#12	590.128	Albany	425737	440210	13	Chromosome
590.12808_2_RGP_2	#67	590.128	Albany	73365	86644	12	Chromosome
590.12808_2_RGP_3	#87	590.128	Albany	644473	653242	7	Chromosome
590.12808_2_RGP_4	#21	590.128	Albany	140514	148139	7	Chromosome
590.12808_2_RGP_5	#20	590.128	Albany	211492	218851	6	Chromosome
590.12808_2_RGP_6	#26	590.128	Albany	154156	159828	5	Chromosome
590.12808_2_RGP_7	#34	590.128	Albany	290140	296202	4	Chromosome
590.12808_3_RGP_0	#3	590.128	Albany	166436	186823	19	Chromosome
590.12808_3_RGP_1	#89	590.128	Albany	251601	275347	21	Chromosome
590.12808_3_RGP_2	#32	590.128	Albany	100044	115474	17	Chromosome
590.12808_3_RGP_3	#9	590.128	Albany	385706	397709	11	Chromosome
590.12808_3_RGP_4	#23	590.128	Albany	86099	90880	4	Chromosome
590.12808_4_RGP_0	#13	590.128	Albany	185426	208505	19	Chromosome
590.12808_4_RGP_1	#36	590.128	Albany	72733	87905	16	Chromosome
590.12808_4_RGP_2	#63	590.128	Albany	254915	267959	12	Chromosome
590.12808_4_RGP_3	#60	590.128	Albany	299149	308631	8	Chromosome
590.12808_4_RGP_4	#25	590.128	Albany	399876	412534	9	Chromosome
590.12808_4_RGP_5	#19	590.128	Albany	334964	340166	5	Chromosome
590.12808_5_RGP_0	#18	590.128	Albany	309438	317888	7	Chromosome
590.12808_5_RGP_1	#2	590.128	Albany	321723	328218	5	Chromosome
590.12808_5_RGP_2	#102	590.128	Albany	230767	238467	7	Chromosome
590.12808_5_RGP_3	#30	590.128	Albany	175954	181427	5	Chromosome
590.12808_6_RGP_0	#39	590.128	Albany	173445	241996	72	Prophage
590.12808_6_RGP_2	#17	590.128	Albany	151050	158481	4	Chromosome
590.12808_7_RGP_0	#4	590.128	Albany	180143	186589	7	Chromosome
590.12808_7_RGP_1	#27	590.128	Albany	146218	160237	13	Chromosome
590.12808_7_RGP_2	#40	590.128	Albany	125322	131562	7	Chromosome
590.12808_8_RGP_0	#0	590.128	Albany	189115	210260	18	Chromosome
590.12808_8_RGP_1	#8	590.128	Albany	165725	172894	10	Chromosome
590.12808_8_RGP_2	#65	590.128	Albany	148112	155610	7	Chromosome
590.12808_8_RGP_3	#24	590.128	Albany	59426	67874	7	Chromosome
590.12808_9_RGP_0	#80	590.128	Albany	162241	203701	67	Prophage
590.12808_9_RGP_2	#35	590.128	Albany	42927	47102	4	Chromosome
590.12809_1_RGP_0	#56	590.128	Hadar	286371	326620	64	Prophage
590.12809_1_RGP_1	#54	590.128	Hadar	524716	577880	62	Chromosome
590.12809_1_RGP_10	#8	590.128	Hadar	62726	67012	4	Chromosome
590.12809_1_RGP_2	#0	590.128	Hadar	22930	44075	18	Chromosome
590.12809_1_RGP_3	#12	590.128	Hadar	870785	885258	13	Chromosome
590.12809_1_RGP_4	#104	590.128	Hadar	401351	409815	11	Chromosome
590.12809_1_RGP_5	#127	590.128	Hadar	804937	814163	9	Chromosome
590.12809_1_RGP_6	#49	590.128	Hadar	259556	268670	9	Chromosome
590.12809_1_RGP_7	#87	590.128	Hadar	649443	658193	8	Chromosome
590.12809_1_RGP_8	#24	590.128	Hadar	165160	173608	7	Chromosome
590.12809_1_RGP_9	#65	590.128	Hadar	77423	84921	7	Chromosome
590.12809_10_RGP_0	#3	590.128	Hadar	82900	103287	19	Chromosome
590.12809_11_RGP_0	#16	590.128	Hadar	16901	39555	25	Prophage
590.12809_13_RGP_0	#23	590.128	Hadar	50460	55815	5	Chromosome
590.12809_14_RGP_0	#61	590.128	Hadar	10750	20373	9	Chromosome
590.12809_2_RGP_0	#11	590.128	Hadar	282020	301093	19	Chromosome
590.12809_2_RGP_1	#22	590.128	Hadar	495294	504238	8	Chromosome
590.12809_2_RGP_2	#6	590.128	Hadar	533537	539225	9	Chromosome
590.12809_2_RGP_3	#28	590.128	Hadar	473242	480024	7	Chromosome
590.12809_2_RGP_4	#29	590.128	Hadar	328685	336797	7	Chromosome
590.12809_2_RGP_5	#119	590.128	Hadar	139309	145460	6	Chromosome
590.12809_3_RGP_0	#13	590.128	Hadar	169450	192529	19	Chromosome
590.12809_3_RGP_1	#63	590.128	Hadar	238034	248950	11	Chromosome
590.12809_3_RGP_2	#4	590.128	Hadar	592369	599719	8	Chromosome
590.12809_3_RGP_3	#60	590.128	Hadar	287688	297171	8	Chromosome
590.12809_3_RGP_4	#27	590.128	Hadar	559343	573368	13	Chromosome
590.12809_3_RGP_5	#25	590.128	Hadar	388402	401065	9	Chromosome
590.12809_3_RGP_6	#68	590.128	Hadar	273475	283790	7	Chromosome
590.12809_3_RGP_7	#19	590.128	Hadar	323504	328706	5	Chromosome
590.12809_3_RGP_8	#36	590.128	Hadar	73406	76466	4	Chromosome
590.12809_4_RGP_0	#46	590.128	Hadar	80568	97789	23	Chromosome
590.12809_4_RGP_1	#7	590.128	Hadar	28052	34620	10	Chromosome
590.12809_4_RGP_2	#18	590.128	Hadar	329261	337711	7	Chromosome
590.12809_4_RGP_3	#30	590.128	Hadar	199296	205300	6	Chromosome
590.12809_5_RGP_0	#37	590.128	Hadar	165761	170075	5	Chromosome
590.12809_5_RGP_1	#35	590.128	Hadar	299453	303628	4	Chromosome
590.12809_6_RGP_0	#31	590.128	Hadar	219097	227192	11	Chromosome
590.12809_6_RGP_1	#21	590.128	Hadar	131307	138930	7	Chromosome
590.12809_6_RGP_2	#20	590.128	Hadar	197572	204935	6	Chromosome
590.12809_6_RGP_3	#34	590.128	Hadar	272210	278272	4	Chromosome
590.12809_7_RGP_0	#9	590.128	Hadar	109443	131050	27	Prophage
590.12809_8_RGP_1	#39	590.128	Hadar	36967	46696	15	Chromosome
590.12809_8_RGP_2	#17	590.128	Hadar	61656	69087	4	Chromosome
590.12809_9_RGP_0	#42	590.128	Hadar	74508	84845	11	Chromosome
590.12809_9_RGP_1	#120	590.128	Hadar	119168	126987	6	Chromosome
590.12816_1_RGP_0	#18	590.128	Typhimurium	313783	322232	7	Chromosome
590.12816_1_RGP_1	#7	590.128	Typhimurium	27335	33723	9	Chromosome
590.12816_1_RGP_2	#2	590.128	Typhimurium	326067	332625	6	Chromosome
590.12816_1_RGP_3	#30	590.128	Typhimurium	184028	190032	6	Chromosome
590.12816_1_RGP_4	#1	590.128	Typhimurium	59462	63530	5	Chromosome
590.12816_10_RGP_0	#4	590.128	Typhimurium	52177	59527	8	Chromosome
590.12816_10_RGP_1	#27	590.128	Typhimurium	80359	85290	4	Chromosome
590.12816_11_RGP_0	#62	590.128	Typhimurium	36904	48946	12	Chromosome
590.12816_11_RGP_1	#65	590.128	Typhimurium	193746	201238	7	Chromosome
590.12816_11_RGP_2	#24	590.128	Typhimurium	105048	113496	7	Chromosome
590.12816_12_RGP_1	#87	590.128	Typhimurium	101460	110223	7	Chromosome
590.12816_14_RGP_0	#42	590.128	Typhimurium	78825	89157	11	Chromosome
590.12816_14_RGP_1	#120	590.128	Typhimurium	123475	131294	6	Chromosome
590.12816_14_RGP_2	#33	590.128	Typhimurium	18258	23848	6	Chromosome
590.12816_15_RGP_0	#104	590.128	Typhimurium	75062	83511	10	Chromosome
590.12816_19_RGP_0	#61	590.128	Typhimurium	10750	20374	9	Chromosome
590.12816_19_RGP_1	#51	590.128	Typhimurium	31371	34922	5	Chromosome
590.12816_2_RGP_1	#31	590.128	Typhimurium	331103	340961	11	Chromosome
590.12816_2_RGP_2	#21	590.128	Typhimurium	243326	250950	7	Chromosome
590.12816_2_RGP_3	#20	590.128	Typhimurium	309574	316940	6	Chromosome
590.12816_24_RGP_0	#16	590.128	Typhimurium	12280	33902	24	Prophage
590.12816_3_RGP_0	#13	590.128	Typhimurium	242556	265634	19	Chromosome
590.12816_3_RGP_1	#63	590.128	Typhimurium	171333	196505	16	Chromosome
590.12816_3_RGP_2	#68	590.128	Typhimurium	137454	147407	8	Chromosome
590.12816_3_RGP_3	#60	590.128	Typhimurium	124114	133597	8	Chromosome
590.12816_3_RGP_4	#25	590.128	Typhimurium	20235	32898	9	Chromosome
590.12816_3_RGP_5	#19	590.128	Typhimurium	92579	97781	5	Chromosome
590.12816_4_RGP_0	#43	590.128	Typhimurium	42926	80089	35	Chromosome
590.12816_4_RGP_1	#22	590.128	Typhimurium	242493	250952	9	Chromosome
590.12816_4_RGP_2	#6	590.128	Typhimurium	209940	213072	6	Chromosome
590.12816_5_RGP_0	#29	590.128	Typhimurium	270427	278566	7	Chromosome
590.12816_5_RGP_1	#11	590.128	Typhimurium	235631	242829	7	Chromosome
590.12816_5_RGP_2	#119	590.128	Typhimurium	92575	98726	6	Chromosome
590.12816_6_RGP_0	#0	590.128	Typhimurium	20699	41866	18	Chromosome
590.12816_6_RGP_2	#39	590.128	Typhimurium	237807	247544	11	Chromosome
590.12816_6_RGP_3	#17	590.128	Typhimurium	215415	222846	4	Chromosome
590.12816_7_RGP_0	#12	590.128	Typhimurium	104678	119151	13	Chromosome
590.12816_7_RGP_1	#34	590.128	Typhimurium	248279	254341	4	Chromosome
590.12816_8_RGP_1	#3	590.128	Typhimurium	148328	165977	16	Chromosome
590.12816_8_RGP_2	#23	590.128	Typhimurium	78720	84075	5	Chromosome
590.12816_9_RGP_0	#37	590.128	Typhimurium	42687	47001	5	Chromosome
590.12816_9_RGP_1	#35	590.128	Typhimurium	179180	183355	4	Chromosome
590.12817_1_RGP_0	#56	590.128	Hadar	966073	1006295	64	Chromosome
590.12817_1_RGP_1	#54	590.128	Hadar	714813	767977	62	Prophage
590.12817_1_RGP_10	#34	590.128	Hadar	272210	278272	4	Chromosome
590.12817_1_RGP_2	#12	590.128	Hadar	407435	421713	13	Chromosome
590.12817_1_RGP_3	#104	590.128	Hadar	882878	891342	11	Chromosome
590.12817_1_RGP_4	#31	590.128	Hadar	219097	227192	11	Chromosome
590.12817_1_RGP_5	#49	590.128	Hadar	1023996	1033110	9	Chromosome
590.12817_1_RGP_6	#127	590.128	Hadar	478530	487756	9	Chromosome
590.12817_1_RGP_7	#87	590.128	Hadar	634500	643250	8	Chromosome
590.12817_1_RGP_8	#21	590.128	Hadar	131307	138930	7	Chromosome
590.12817_1_RGP_9	#20	590.128	Hadar	197572	204935	6	Chromosome
590.12817_11_RGP_0	#23	590.128	Hadar	50460	55815	5	Chromosome
590.12817_12_RGP_0	#61	590.128	Hadar	10750	20373	9	Chromosome
590.12817_2_RGP_0	#11	590.128	Hadar	282020	301093	19	Chromosome
590.12817_2_RGP_1	#22	590.128	Hadar	495288	504232	8	Chromosome
590.12817_2_RGP_2	#6	590.128	Hadar	533531	539219	9	Chromosome
590.12817_2_RGP_3	#28	590.128	Hadar	473236	480018	7	Chromosome
590.12817_2_RGP_4	#29	590.128	Hadar	328685	336797	7	Chromosome
590.12817_2_RGP_5	#119	590.128	Hadar	139309	145460	6	Chromosome
590.12817_3_RGP_0	#13	590.128	Hadar	452591	475670	19	Chromosome
590.12817_3_RGP_1	#63	590.128	Hadar	396170	407086	11	Chromosome
590.12817_3_RGP_2	#60	590.128	Hadar	347949	357432	8	Chromosome
590.12817_3_RGP_3	#4	590.128	Hadar	45401	52751	8	Chromosome
590.12817_3_RGP_4	#68	590.128	Hadar	361330	371645	7	Chromosome
590.12817_3_RGP_5	#25	590.128	Hadar	244055	256718	9	Chromosome
590.12817_3_RGP_6	#27	590.128	Hadar	71752	85777	13	Chromosome
590.12817_3_RGP_7	#19	590.128	Hadar	316414	321616	5	Chromosome
590.12817_3_RGP_8	#36	590.128	Hadar	568886	571946	4	Chromosome
590.12817_4_RGP_1	#0	590.128	Hadar	169803	190948	18	Chromosome
590.12817_4_RGP_2	#39	590.128	Hadar	386838	396567	15	Chromosome
590.12817_4_RGP_3	#65	590.128	Hadar	128957	136455	7	Chromosome
590.12817_4_RGP_4	#24	590.128	Hadar	40270	48718	7	Chromosome
590.12817_4_RGP_5	#17	590.128	Hadar	364447	371878	4	Chromosome
590.12817_4_RGP_6	#8	590.128	Hadar	146866	153583	6	Chromosome
590.12817_5_RGP_0	#46	590.128	Hadar	80568	97789	23	Chromosome
590.12817_5_RGP_1	#7	590.128	Hadar	28052	34620	10	Chromosome
590.12817_5_RGP_2	#18	590.128	Hadar	329261	337711	7	Chromosome
590.12817_5_RGP_3	#30	590.128	Hadar	199296	205300	6	Chromosome
590.12817_6_RGP_0	#9	590.128	Hadar	247393	269000	26	Prophage
590.12817_6_RGP_1	#3	590.128	Hadar	34639	55026	19	Chromosome
590.12817_6_RGP_2	#89	590.128	Hadar	124469	135413	9	Chromosome
590.12817_7_RGP_0	#37	590.128	Hadar	176049	180363	5	Chromosome
590.12817_7_RGP_1	#35	590.128	Hadar	42496	46671	4	Chromosome
590.12817_8_RGP_0	#42	590.128	Hadar	74507	84844	11	Chromosome
590.12817_8_RGP_1	#120	590.128	Hadar	119167	126986	6	Chromosome
590.12817_9_RGP_0	#16	590.128	Hadar	50603	73257	25	Prophage
590.12821_1_RGP_1	#31	590.128	Agona	486231	498341	15	Chromosome
590.12821_1_RGP_2	#12	590.128	Agona	679100	693573	13	Chromosome
590.12821_1_RGP_3	#9	590.128	Agona	145807	155021	13	Chromosome
590.12821_1_RGP_4	#21	590.128	Agona	393754	401366	7	Chromosome
590.12821_1_RGP_5	#20	590.128	Agona	464711	472071	6	Chromosome
590.12821_1_RGP_6	#26	590.128	Agona	407383	413056	5	Chromosome
590.12821_1_RGP_7	#34	590.128	Agona	543316	549378	4	Chromosome
590.12821_10_RGP_0	#1	590.128	Agona	59761	68868	11	Chromosome
590.12821_10_RGP_1	#7	590.128	Agona	27895	34283	9	Chromosome
590.12821_12_RGP_0	#36	590.128	Agona	99422	112868	15	Chromosome
590.12821_13_RGP_0	#42	590.128	Agona	53624	63962	11	Chromosome
590.12821_13_RGP_1	#33	590.128	Agona	125771	131362	6	Chromosome
590.12821_13_RGP_2	#41	590.128	Agona	94067	104712	7	Chromosome
590.12821_14_RGP_0	#30	590.128	Agona	109136	114609	5	Chromosome
590.12821_15_RGP_0	#16	590.128	Agona	86074	107698	24	Prophage
590.12821_16_RGP_0	#35	590.128	Agona	42631	46806	4	Chromosome
590.12821_2_RGP_0	#11	590.128	Agona	462270	561903	108	Chromosome
590.12821_2_RGP_1	#43	590.128	Agona	59134	96010	45	Chromosome
590.12821_2_RGP_3	#5	590.128	Agona	607270	618998	11	Chromosome
590.12821_2_RGP_4	#28	590.128	Agona	282120	290483	9	Chromosome
590.12821_2_RGP_5	#22	590.128	Agona	259656	268106	8	Chromosome
590.12821_2_RGP_6	#29	590.128	Agona	426534	434646	7	Chromosome
590.12821_2_RGP_7	#6	590.128	Agona	225455	230957	9	Chromosome
590.12821_22_RGP_0	#18	590.128	Agona	14658	23108	7	Chromosome
590.12821_22_RGP_1	#2	590.128	Agona	26943	33426	5	Chromosome
590.12821_3_RGP_0	#4	590.128	Agona	3561	10915	8	Chromosome
590.12821_3_RGP_2	#25	590.128	Agona	203182	215840	9	Chromosome
590.12821_3_RGP_3	#40	590.128	Agona	51373	57420	7	Chromosome
590.12821_3_RGP_4	#19	590.128	Agona	275536	280738	5	Chromosome
590.12821_3_RGP_5	#27	590.128	Agona	31800	36722	4	Chromosome
590.12821_4_RGP_1	#3	590.128	Agona	128191	145840	16	Chromosome
590.12821_4_RGP_2	#32	590.128	Agona	196834	205393	12	Chromosome
590.12821_4_RGP_3	#23	590.128	Agona	217815	223170	5	Chromosome
590.12821_5_RGP_0	#37	590.128	Agona	68039	72353	5	Chromosome
590.12821_5_RGP_1	#14	590.128	Agona	160443	164273	4	Chromosome
590.12821_6_RGP_0	#47	590.128	Agona	87288	91934	6	Chromosome
590.12821_7_RGP_0	#44	590.128	Agona	201431	218492	21	Chromosome
590.12821_7_RGP_1	#39	590.128	Agona	172251	182332	12	Chromosome
590.12821_7_RGP_2	#17	590.128	Agona	149848	157279	4	Chromosome
590.12821_8_RGP_0	#15	590.128	Agona	78655	82219	6	Chromosome
590.12821_9_RGP_0	#0	590.128	Agona	135436	156582	18	Chromosome
590.12821_9_RGP_1	#8	590.128	Agona	112215	119215	11	Chromosome
590.12821_9_RGP_2	#24	590.128	Agona	13498	21937	7	Chromosome
590.12822_1_RGP_0	#15	590.128	Anatum	1026086	1080714	68	Chromosome
590.12822_1_RGP_1	#44	590.128	Anatum	1984595	2031110	41	Chromosome
590.12822_1_RGP_10	#62	590.128	Anatum	1545036	1557079	11	Chromosome
590.12822_1_RGP_11	#104	590.128	Anatum	1404634	1413045	10	Chromosome
590.12822_1_RGP_12	#49	590.128	Anatum	1505161	1514275	9	Chromosome
590.12822_1_RGP_13	#65	590.128	Anatum	1702074	1709573	7	Chromosome
590.12822_1_RGP_14	#24	590.128	Anatum	1613396	1621835	7	Chromosome
590.12822_1_RGP_15	#87	590.128	Anatum	1181869	1190634	7	Chromosome
590.12822_1_RGP_16	#21	590.128	Anatum	635701	643325	7	Chromosome
590.12822_1_RGP_17	#20	590.128	Anatum	701940	709300	6	Chromosome
590.12822_1_RGP_18	#17	590.128	Anatum	1932470	1939901	4	Chromosome
590.12822_1_RGP_19	#34	590.128	Anatum	777436	783498	4	Chromosome
590.12822_1_RGP_2	#47	590.128	Anatum	1331847	1356789	29	Chromosome
590.12822_1_RGP_20	#23	590.128	Anatum	90737	95565	4	Chromosome
590.12822_1_RGP_3	#9	590.128	Anatum	386168	401494	19	Prophage
590.12822_1_RGP_4	#0	590.128	Anatum	1737747	1758893	18	Chromosome
590.12822_1_RGP_5	#89	590.128	Anatum	238830	274995	26	Chromosome
590.12822_1_RGP_6	#39	590.128	Anatum	1954864	1965111	13	Chromosome
590.12822_1_RGP_7	#12	590.128	Anatum	913533	928155	13	Chromosome
590.12822_1_RGP_8	#31	590.128	Anatum	723463	732419	12	Chromosome
590.12822_1_RGP_9	#3	590.128	Anatum	159569	173938	12	Chromosome
590.12822_11_RGP_0	#16	590.128	Anatum	48254	70908	25	Prophage
590.12822_12_RGP_0	#61	590.128	Anatum	61432	71068	9	Chromosome
590.12822_12_RGP_1	#51	590.128	Anatum	46825	50020	6	Chromosome
590.12822_2_RGP_0	#43	590.128	Anatum	43072	55664	13	Chromosome
590.12822_2_RGP_1	#22	590.128	Anatum	217522	225981	8	Chromosome
590.12822_2_RGP_2	#11	590.128	Anatum	413218	420416	7	Chromosome
590.12822_2_RGP_3	#29	590.128	Anatum	377503	385615	7	Chromosome
590.12822_2_RGP_4	#6	590.128	Anatum	185348	189445	7	Chromosome
590.12822_3_RGP_0	#63	590.128	Anatum	165492	188483	27	Chromosome
590.12822_3_RGP_1	#36	590.128	Anatum	328008	340425	16	Chromosome
590.12822_3_RGP_2	#68	590.128	Anatum	130984	141048	8	Chromosome
590.12822_3_RGP_3	#60	590.128	Anatum	117644	127127	8	Chromosome
590.12822_3_RGP_4	#25	590.128	Anatum	19490	26031	8	Chromosome
590.12822_3_RGP_5	#19	590.128	Anatum	86110	91312	5	Chromosome
590.12822_4_RGP_0	#1	590.128	Anatum	336751	345862	11	Chromosome
590.12822_4_RGP_1	#7	590.128	Anatum	371320	377708	9	Chromosome
590.12822_4_RGP_2	#18	590.128	Anatum	83454	91904	7	Chromosome
590.12822_5_RGP_0	#35	590.128	Anatum	339680	343855	4	Chromosome
590.12822_5_RGP_1	#37	590.128	Anatum	207289	210394	4	Chromosome
590.12822_6_RGP_0	#27	590.128	Anatum	21281	26209	4	Chromosome
590.12822_7_RGP_0	#42	590.128	Anatum	73355	83692	11	Chromosome
590.12825_1_RGP_0	#39	590.128	Typhimurium	32805	83501	75	Chromosome
590.12825_1_RGP_1	#0	590.128	Typhimurium	279554	300715	18	Chromosome
590.12825_1_RGP_3	#24	590.128	Typhimurium	421783	430231	7	Chromosome
590.12825_1_RGP_4	#65	590.128	Typhimurium	334034	341532	7	Chromosome
590.12825_1_RGP_5	#8	590.128	Typhimurium	316937	323623	9	Chromosome
590.12825_1_RGP_6	#17	590.128	Typhimurium	98594	106025	4	Chromosome
590.12825_10_RGP_0	#27	590.128	Typhimurium	21393	26324	4	Chromosome
590.12825_12_RGP_0	#42	590.128	Typhimurium	78733	89065	11	Chromosome
590.12825_12_RGP_1	#120	590.128	Typhimurium	123383	131202	6	Chromosome
590.12825_12_RGP_2	#33	590.128	Typhimurium	18155	23746	6	Chromosome
590.12825_13_RGP_1	#23	590.128	Typhimurium	50726	56081	5	Chromosome
590.12825_14_RGP_0	#104	590.128	Typhimurium	52170	60619	10	Chromosome
590.12825_17_RGP_0	#16	590.128	Typhimurium	17216	38838	24	Prophage
590.12825_18_RGP_0	#61	590.128	Typhimurium	10825	20449	9	Chromosome
590.12825_18_RGP_1	#51	590.128	Typhimurium	31446	34997	5	Chromosome
590.12825_19_RGP_0	#62	590.128	Typhimurium	36859	48903	11	Chromosome
590.12825_2_RGP_0	#37	590.128	Typhimurium	210763	215077	5	Chromosome
590.12825_2_RGP_1	#35	590.128	Typhimurium	347256	351431	4	Chromosome
590.12825_21_RGP_0	#7	590.128	Typhimurium	19320	25708	9	Chromosome
590.12825_22_RGP_1	#72	590.128	Typhimurium	35753	39425	5	Chromosome
590.12825_23_RGP_0	#1	590.128	Typhimurium	38263	42331	5	Chromosome
590.12825_3_RGP_0	#12	590.128	Typhimurium	92316	106789	13	Chromosome
590.12825_3_RGP_1	#31	590.128	Typhimurium	287000	296858	11	Chromosome
590.12825_3_RGP_3	#20	590.128	Typhimurium	311021	318387	6	Chromosome
590.12825_3_RGP_4	#34	590.128	Typhimurium	235917	241979	4	Chromosome
590.12825_4_RGP_1	#22	590.128	Typhimurium	217310	225769	9	Chromosome
590.12825_4_RGP_2	#6	590.128	Typhimurium	184085	187217	6	Chromosome
590.12825_5_RGP_0	#9	590.128	Typhimurium	77831	90746	16	Chromosome
590.12825_6_RGP_0	#29	590.128	Typhimurium	270566	278696	7	Chromosome
590.12825_6_RGP_1	#11	590.128	Typhimurium	235770	242968	7	Chromosome
590.12825_6_RGP_2	#119	590.128	Typhimurium	92715	98866	6	Chromosome
590.12825_7_RGP_0	#54	590.128	Typhimurium	181918	220177	48	Prophage
590.12825_7_RGP_1	#87	590.128	Typhimurium	101593	110356	7	Chromosome
590.12825_8_RGP_0	#13	590.128	Typhimurium	240468	263547	19	Chromosome
590.12825_8_RGP_1	#63	590.128	Typhimurium	169246	194418	16	Chromosome
590.12825_8_RGP_2	#68	590.128	Typhimurium	135367	145320	8	Chromosome
590.12825_8_RGP_3	#60	590.128	Typhimurium	122027	131510	8	Chromosome
590.12825_8_RGP_4	#25	590.128	Typhimurium	18134	30797	9	Chromosome
590.12825_8_RGP_5	#19	590.128	Typhimurium	90492	95694	5	Chromosome
590.12825_9_RGP_0	#18	590.128	Typhimurium	54653	63102	7	Chromosome
590.12825_9_RGP_1	#2	590.128	Typhimurium	44060	50818	7	Chromosome
590.12825_9_RGP_2	#30	590.128	Typhimurium	186855	192859	6	Chromosome
590.12828_1_RGP_0	#7	590.128	Typhimurium	343165	349553	9	Chromosome
590.12828_1_RGP_1	#18	590.128	Typhimurium	54653	63102	7	Chromosome
590.12828_1_RGP_2	#2	590.128	Typhimurium	44060	50818	7	Chromosome
590.12828_1_RGP_3	#30	590.128	Typhimurium	186855	192859	6	Chromosome
590.12828_1_RGP_4	#1	590.128	Typhimurium	313358	317426	5	Chromosome
590.12828_10_RGP_0	#12	590.128	Typhimurium	92316	106789	13	Chromosome
590.12828_11_RGP_0	#37	590.128	Typhimurium	127812	132126	5	Chromosome
590.12828_12_RGP_1	#23	590.128	Typhimurium	50726	56081	5	Chromosome
590.12828_13_RGP_0	#13	590.128	Typhimurium	63132	86211	20	Chromosome
590.12828_14_RGP_0	#42	590.128	Typhimurium	29636	39968	11	Chromosome
590.12828_14_RGP_1	#120	590.128	Typhimurium	74286	82105	6	Chromosome
590.12828_17_RGP_1	#17	590.128	Typhimurium	63875	71306	4	Chromosome
590.12828_19_RGP_0	#35	590.128	Typhimurium	42580	46755	4	Chromosome
590.12828_2_RGP_0	#0	590.128	Typhimurium	149925	171086	18	Chromosome
590.12828_2_RGP_1	#24	590.128	Typhimurium	292154	300602	7	Chromosome
590.12828_2_RGP_2	#65	590.128	Typhimurium	204405	211903	7	Chromosome
590.12828_2_RGP_3	#8	590.128	Typhimurium	187308	193994	9	Chromosome
590.12828_24_RGP_0	#61	590.128	Typhimurium	10825	20449	10	Chromosome
590.12828_24_RGP_1	#51	590.128	Typhimurium	31446	34997	5	Chromosome
590.12828_25_RGP_0	#16	590.128	Typhimurium	17216	38838	24	Prophage
590.12828_3_RGP_0	#9	590.128	Typhimurium	24601	37516	16	Chromosome
590.12828_3_RGP_1	#21	590.128	Typhimurium	270005	277629	7	Chromosome
590.12828_3_RGP_2	#20	590.128	Typhimurium	336264	343630	6	Chromosome
590.12828_31_RGP_0	#33	590.128	Typhimurium	25353	30944	6	Chromosome
590.12828_4_RGP_0	#29	590.128	Typhimurium	271623	279753	7	Chromosome
590.12828_4_RGP_1	#11	590.128	Typhimurium	236827	244025	7	Chromosome
590.12828_4_RGP_2	#119	590.128	Typhimurium	93772	102148	8	Chromosome
590.12828_5_RGP_1	#22	590.128	Typhimurium	195924	204383	9	Chromosome
590.12828_5_RGP_2	#6	590.128	Typhimurium	162699	165831	6	Chromosome
590.12828_6_RGP_0	#4	590.128	Typhimurium	165288	172627	9	Chromosome
590.12828_6_RGP_1	#27	590.128	Typhimurium	139525	144456	4	Chromosome
590.12828_7_RGP_0	#54	590.128	Typhimurium	65556	110265	54	Prophage
590.12828_7_RGP_1	#87	590.128	Typhimurium	181764	190527	7	Chromosome
590.12828_8_RGP_0	#68	590.128	Typhimurium	135367	145320	8	Chromosome
590.12828_8_RGP_1	#60	590.128	Typhimurium	122027	131510	8	Chromosome
590.12828_8_RGP_2	#25	590.128	Typhimurium	18134	30797	9	Chromosome
590.12828_8_RGP_4	#19	590.128	Typhimurium	90492	95694	5	Chromosome
590.12828_9_RGP_0	#34	590.128	Typhimurium	93984	100046	4	Chromosome
590.12831_1_RGP_0	#0	590.128	Kentucky	241496	262642	18	Chromosome
590.12831_1_RGP_2	#39	590.128	Kentucky	35777	45561	12	Chromosome
590.12831_1_RGP_3	#8	590.128	Kentucky	278864	286065	10	Chromosome
590.12831_1_RGP_4	#24	590.128	Kentucky	383923	392371	7	Chromosome
590.12831_1_RGP_5	#65	590.128	Kentucky	296188	303686	7	Chromosome
590.12831_1_RGP_7	#17	590.128	Kentucky	60525	67956	4	Chromosome
590.12831_11_RGP_0	#60	590.128	Kentucky	37562	47044	8	Chromosome
590.12831_11_RGP_1	#68	590.128	Kentucky	23578	33742	8	Chromosome
590.12831_11_RGP_2	#25	590.128	Kentucky	138635	145028	7	Chromosome
590.12831_11_RGP_3	#19	590.128	Kentucky	73367	78569	5	Chromosome
590.12831_13_RGP_0	#42	590.128	Kentucky	84555	94885	11	Chromosome
590.12831_13_RGP_1	#33	590.128	Kentucky	17982	23573	6	Chromosome
590.12831_13_RGP_2	#41	590.128	Kentucky	43478	54127	7	Chromosome
590.12831_15_RGP_0	#7	590.128	Kentucky	27546	35158	11	Chromosome
590.12831_16_RGP_0	#23	590.128	Kentucky	14264	19619	5	Chromosome
590.12831_17_RGP_0	#3	590.128	Kentucky	19929	40316	19	Chromosome
590.12831_18_RGP_1	#40	590.128	Kentucky	55919	61973	7	Chromosome
590.12831_2_RGP_0	#14	590.128	Kentucky	198067	210808	19	Chromosome
590.12831_2_RGP_1	#37	590.128	Kentucky	107942	112256	5	Chromosome
590.12831_21_RGP_0	#35	590.128	Kentucky	33190	37365	4	Chromosome
590.12831_22_RGP_0	#4	590.128	Kentucky	19770	26216	7	Chromosome
590.12831_23_RGP_0	#16	590.128	Kentucky	39043	60090	24	Prophage
590.12831_24_RGP_0	#61	590.128	Kentucky	56755	64836	7	Chromosome
590.12831_3_RGP_0	#31	590.128	Kentucky	213754	231130	21	Chromosome
590.12831_3_RGP_1	#21	590.128	Kentucky	125972	133590	8	Chromosome
590.12831_3_RGP_2	#20	590.128	Kentucky	192222	199588	6	Chromosome
590.12831_3_RGP_3	#34	590.128	Kentucky	276138	282200	4	Chromosome
590.12831_4_RGP_1	#11	590.128	Kentucky	100073	105808	8	Chromosome
590.12831_4_RGP_2	#100	590.128	Kentucky	145824	152034	7	Chromosome
590.12831_4_RGP_3	#29	590.128	Kentucky	133410	141258	7	Chromosome
590.12831_5_RGP_0	#18	590.128	Kentucky	179294	187743	7	Chromosome
590.12831_5_RGP_1	#2	590.128	Kentucky	191578	198303	5	Chromosome
590.12831_5_RGP_2	#30	590.128	Kentucky	50171	55644	5	Chromosome
590.12831_6_RGP_0	#43	590.128	Kentucky	43949	61317	16	Chromosome
590.12831_6_RGP_1	#22	590.128	Kentucky	225155	233614	8	Chromosome
590.12831_6_RGP_2	#6	590.128	Kentucky	190840	196440	9	Chromosome
590.12831_7_RGP_1	#36	590.128	Kentucky	73237	85505	15	Chromosome
590.12831_8_RGP_0	#12	590.128	Kentucky	109966	124440	13	Chromosome
590.12831_8_RGP_1	#127	590.128	Kentucky	44267	53493	9	Chromosome
590.12831_9_RGP_0	#87	590.128	Kentucky	103265	106715	8	Chromosome
590.12833_1_RGP_0	#31	590.128	Mbandaka	214257	228539	17	Chromosome
590.12833_1_RGP_1	#12	590.128	Mbandaka	409586	424060	13	Chromosome
590.12833_1_RGP_2	#87	590.128	Mbandaka	627632	636388	8	Chromosome
590.12833_1_RGP_3	#21	590.128	Mbandaka	126503	134129	7	Chromosome
590.12833_1_RGP_4	#20	590.128	Mbandaka	192752	200112	6	Chromosome
590.12833_1_RGP_5	#34	590.128	Mbandaka	273503	279565	4	Chromosome
590.12833_10_RGP_0	#1	590.128	Mbandaka	53375	56876	4	Chromosome
590.12833_11_RGP_0	#40	590.128	Mbandaka	28792	34839	7	Chromosome
590.12833_12_RGP_0	#9	590.128	Mbandaka	33145	42301	14	Chromosome
590.12833_13_RGP_0	#32	590.128	Mbandaka	99644	109694	10	Chromosome
590.12833_13_RGP_1	#23	590.128	Mbandaka	85699	90480	4	Chromosome
590.12833_14_RGP_0	#33	590.128	Mbandaka	18153	23744	6	Chromosome
590.12833_14_RGP_1	#41	590.128	Mbandaka	43649	54298	7	Chromosome
590.12833_15_RGP_0	#14	590.128	Mbandaka	118441	127441	15	Chromosome
590.12833_15_RGP_1	#37	590.128	Mbandaka	27672	31986	5	Chromosome
590.12833_17_RGP_0	#232	590.128	Mbandaka	5341	39940	50	Chromosome
590.12833_17_RGP_1	#61	590.128	Mbandaka	45596	55220	9	Chromosome
590.12833_2_RGP_0	#63	590.128	Mbandaka	253305	274156	19	Chromosome
590.12833_2_RGP_1	#13	590.128	Mbandaka	184350	207431	18	Chromosome
590.12833_2_RGP_2	#36	590.128	Mbandaka	72922	85313	17	Chromosome
590.12833_2_RGP_3	#60	590.128	Mbandaka	311777	321260	8	Chromosome
590.12833_2_RGP_4	#25	590.128	Mbandaka	412493	425151	9	Chromosome
590.12833_2_RGP_5	#68	590.128	Mbandaka	297557	307879	7	Chromosome
590.12833_2_RGP_6	#19	590.128	Mbandaka	347593	352794	5	Chromosome
590.12833_21_RGP_0	#16	590.128	Mbandaka	17218	39400	25	Prophage
590.12833_22_RGP_0	#4	590.128	Mbandaka	19799	26245	7	Chromosome
590.12833_3_RGP_0	#50	590.128	Mbandaka	199358	265061	86	Prophage
590.12833_3_RGP_1	#5	590.128	Mbandaka	114234	154575	37	Chromosome
590.12833_3_RGP_2	#29	590.128	Mbandaka	28776	36887	7	Chromosome
590.12833_3_RGP_3	#81	590.128	Mbandaka	300952	304819	4	Chromosome
590.12833_3_RGP_4	#11	590.128	Mbandaka	64987	68300	4	Chromosome
590.12833_4_RGP_0	#0	590.128	Mbandaka	21047	42192	18	Chromosome
590.12833_4_RGP_1	#17	590.128	Mbandaka	215744	223175	4	Chromosome
590.12833_5_RGP_0	#53	590.128	Mbandaka	127907	159834	26	Chromosome
590.12833_5_RGP_1	#18	590.128	Mbandaka	59964	68414	7	Chromosome
590.12833_5_RGP_2	#2	590.128	Mbandaka	49571	56129	6	Chromosome
590.12833_5_RGP_3	#30	590.128	Mbandaka	214944	220416	5	Chromosome
590.12833_6_RGP_0	#24	590.128	Mbandaka	99139	107578	7	Chromosome
590.12833_6_RGP_1	#65	590.128	Mbandaka	11401	18899	7	Chromosome
590.12833_7_RGP_1	#6	590.128	Mbandaka	136929	142476	9	Chromosome
590.12833_8_RGP_0	#89	590.128	Mbandaka	82934	106697	22	Chromosome
590.12833_8_RGP_1	#3	590.128	Mbandaka	9290	18159	7	Chromosome
590.12833_9_RGP_0	#35	590.128	Mbandaka	119235	123410	4	Chromosome
590.12835_1_RGP_0	#0	590.128	Kentucky	241496	262642	18	Chromosome
590.12835_1_RGP_2	#39	590.128	Kentucky	35777	45561	12	Chromosome
590.12835_1_RGP_3	#8	590.128	Kentucky	278864	286065	10	Chromosome
590.12835_1_RGP_4	#24	590.128	Kentucky	383923	392371	7	Chromosome
590.12835_1_RGP_5	#65	590.128	Kentucky	296188	303686	7	Chromosome
590.12835_1_RGP_7	#17	590.128	Kentucky	60525	67956	4	Chromosome
590.12835_10_RGP_0	#89	590.128	Kentucky	89747	113467	20	Chromosome
590.12835_12_RGP_0	#32	590.128	Kentucky	26451	37958	16	Chromosome
590.12835_12_RGP_1	#23	590.128	Kentucky	50377	55732	5	Chromosome
590.12835_14_RGP_0	#60	590.128	Kentucky	37562	47044	8	Chromosome
590.12835_14_RGP_1	#68	590.128	Kentucky	23578	33742	8	Chromosome
590.12835_14_RGP_2	#19	590.128	Kentucky	73367	78569	5	Chromosome
590.12835_16_RGP_0	#42	590.128	Kentucky	17739	28069	11	Chromosome
590.12835_16_RGP_1	#33	590.128	Kentucky	89051	94642	6	Chromosome
590.12835_16_RGP_2	#41	590.128	Kentucky	58497	69146	7	Chromosome
590.12835_2_RGP_0	#43	590.128	Kentucky	43949	61316	17	Chromosome
590.12835_2_RGP_1	#28	590.128	Kentucky	248160	256523	9	Chromosome
590.12835_2_RGP_2	#22	590.128	Kentucky	225154	233613	8	Chromosome
590.12835_2_RGP_3	#29	590.128	Kentucky	398569	406417	7	Chromosome
590.12835_2_RGP_4	#100	590.128	Kentucky	387793	394003	7	Chromosome
590.12835_2_RGP_5	#6	590.128	Kentucky	190839	196439	9	Chromosome
590.12835_20_RGP_0	#16	590.128	Kentucky	17729	38776	23	Prophage
590.12835_21_RGP_0	#35	590.128	Kentucky	33190	37365	4	Chromosome
590.12835_24_RGP_0	#61	590.128	Kentucky	37872	45953	7	Chromosome
590.12835_3_RGP_0	#7	590.128	Kentucky	27225	34837	11	Chromosome
590.12835_3_RGP_1	#18	590.128	Kentucky	308483	316932	7	Chromosome
590.12835_3_RGP_2	#2	590.128	Kentucky	320767	327492	5	Chromosome
590.12835_3_RGP_3	#30	590.128	Kentucky	179360	184833	5	Chromosome
590.12835_32_RGP_0	#25	590.128	Kentucky	18052	24445	7	Chromosome
590.12835_4_RGP_0	#12	590.128	Kentucky	107276	121750	13	Chromosome
590.12835_4_RGP_1	#127	590.128	Kentucky	178223	187449	9	Chromosome
590.12835_5_RGP_0	#14	590.128	Kentucky	198067	210808	19	Chromosome
590.12835_5_RGP_1	#37	590.128	Kentucky	107942	112256	5	Chromosome
590.12835_6_RGP_1	#36	590.128	Kentucky	73237	85505	15	Chromosome
590.12835_7_RGP_0	#9	590.128	Kentucky	21185	83972	61	Prophage
590.12835_8_RGP_0	#31	590.128	Kentucky	73972	91348	20	Chromosome
590.12835_8_RGP_1	#21	590.128	Kentucky	171511	179129	8	Chromosome
590.12835_8_RGP_2	#20	590.128	Kentucky	105514	112880	6	Chromosome
590.12835_8_RGP_3	#34	590.128	Kentucky	22902	28964	4	Chromosome
590.12835_9_RGP_0	#40	590.128	Kentucky	28731	34785	7	Chromosome
590.12841_1_RGP_0	#31	590.128	Agona	412328	424438	15	Chromosome
590.12841_1_RGP_1	#12	590.128	Agona	605197	619670	13	Chromosome
590.12841_1_RGP_2	#9	590.128	Agona	71904	81118	13	Chromosome
590.12841_1_RGP_3	#21	590.128	Agona	319851	327463	7	Chromosome
590.12841_1_RGP_4	#20	590.128	Agona	390808	398168	6	Chromosome
590.12841_1_RGP_5	#26	590.128	Agona	333480	339153	5	Chromosome
590.12841_1_RGP_6	#34	590.128	Agona	469413	475475	4	Chromosome
590.12841_10_RGP_0	#13	590.128	Agona	97641	120719	18	Chromosome
590.12841_12_RGP_0	#42	590.128	Agona	53624	63962	11	Chromosome
590.12841_12_RGP_1	#33	590.128	Agona	125771	131362	6	Chromosome
590.12841_12_RGP_2	#41	590.128	Agona	94067	104712	7	Chromosome
590.12841_13_RGP_0	#35	590.128	Agona	42891	47066	4	Chromosome
590.12841_15_RGP_0	#16	590.128	Agona	86074	107698	24	Prophage
590.12841_16_RGP_0	#28	590.128	Agona	69036	77399	9	Chromosome
590.12841_16_RGP_1	#22	590.128	Agona	91412	99862	8	Chromosome
590.12841_17_RGP_0	#24	590.128	Agona	78915	87354	7	Chromosome
590.12841_19_RGP_0	#0	590.128	Agona	34848	55994	18	Chromosome
590.12841_19_RGP_1	#8	590.128	Agona	11627	18627	10	Chromosome
590.12841_2_RGP_0	#1	590.128	Agona	59296	68403	11	Chromosome
590.12841_2_RGP_1	#18	590.128	Agona	320710	329160	7	Chromosome
590.12841_2_RGP_2	#7	590.128	Agona	27430	33818	9	Chromosome
590.12841_2_RGP_3	#2	590.128	Agona	332995	339478	5	Chromosome
590.12841_2_RGP_4	#30	590.128	Agona	191756	197229	5	Chromosome
590.12841_28_RGP_0	#23	590.128	Agona	16865	22220	5	Chromosome
590.12841_3_RGP_1	#4	590.128	Agona	346797	354915	9	Chromosome
590.12841_3_RGP_2	#40	590.128	Agona	301056	307103	7	Chromosome
590.12841_3_RGP_3	#25	590.128	Agona	142636	155294	9	Chromosome
590.12841_3_RGP_4	#19	590.128	Agona	77738	82940	5	Chromosome
590.12841_3_RGP_5	#27	590.128	Agona	321754	326676	4	Chromosome
590.12841_4_RGP_0	#37	590.128	Agona	29911	34225	5	Chromosome
590.12841_4_RGP_1	#14	590.128	Agona	122315	126145	4	Chromosome
590.12841_5_RGP_0	#47	590.128	Agona	87288	91934	6	Chromosome
590.12841_6_RGP_0	#44	590.128	Agona	9989	27050	21	Chromosome
590.12841_6_RGP_1	#39	590.128	Agona	46421	56230	11	Chromosome
590.12841_6_RGP_2	#17	590.128	Agona	71202	78633	4	Chromosome
590.12841_7_RGP_0	#43	590.128	Agona	59143	96019	45	Chromosome
590.12841_8_RGP_0	#5	590.128	Agona	23502	35230	12	Chromosome
590.12841_8_RGP_1	#11	590.128	Agona	80597	86284	8	Chromosome
590.12841_8_RGP_2	#29	590.128	Agona	113887	121999	7	Chromosome
590.12841_9_RGP_0	#15	590.128	Agona	81237	84801	6	Chromosome
590.12846_1_RGP_0	#43	590.128	Enteritidis	42978	80866	46	Prophage
590.12846_1_RGP_1	#22	590.128	Enteritidis	242368	250821	8	Chromosome
590.12846_1_RGP_2	#11	590.128	Enteritidis	444739	451937	7	Chromosome
590.12846_1_RGP_3	#29	590.128	Enteritidis	409038	417140	7	Chromosome
590.12846_1_RGP_4	#28	590.128	Enteritidis	264942	271724	7	Chromosome
590.12846_1_RGP_5	#6	590.128	Enteritidis	210688	214220	6	Chromosome
590.12846_10_RGP_1	#68	590.128	Enteritidis	73256	87436	14	Chromosome
590.12846_10_RGP_2	#60	590.128	Enteritidis	91293	100772	8	Chromosome
590.12846_10_RGP_3	#25	590.128	Enteritidis	187963	200623	9	Chromosome
590.12846_11_RGP_0	#104	590.128	Enteritidis	92885	101335	11	Chromosome
590.12846_12_RGP_2	#23	590.128	Enteritidis	76054	81442	5	Chromosome
590.12846_13_RGP_0	#35	590.128	Enteritidis	106738	110913	4	Chromosome
590.12846_14_RGP_0	#42	590.128	Enteritidis	77965	88302	11	Chromosome
590.12846_14_RGP_1	#120	590.128	Enteritidis	126734	134553	6	Chromosome
590.12846_14_RGP_2	#33	590.128	Enteritidis	18001	23592	6	Chromosome
590.12846_16_RGP_0	#61	590.128	Enteritidis	56833	66456	9	Chromosome
590.12846_17_RGP_0	#16	590.128	Enteritidis	12345	19371	7	Chromosome
590.12846_2_RGP_0	#44	590.128	Enteritidis	10440	29900	20	Chromosome
590.12846_2_RGP_1	#0	590.128	Enteritidis	255145	276290	18	Chromosome
590.12846_2_RGP_2	#39	590.128	Enteritidis	49323	59044	14	Chromosome
590.12846_2_RGP_3	#8	590.128	Enteritidis	294003	299172	8	Chromosome
590.12846_2_RGP_4	#24	590.128	Enteritidis	389729	398177	7	Chromosome
590.12846_2_RGP_6	#142	590.128	Enteritidis	232399	235581	4	Chromosome
590.12846_2_RGP_7	#17	590.128	Enteritidis	74005	81436	4	Chromosome
590.12846_3_RGP_0	#9	590.128	Enteritidis	220134	254450	42	Prophage
590.12846_3_RGP_1	#64	590.128	Enteritidis	86807	109443	26	Chromosome
590.12846_4_RGP_0	#18	590.128	Enteritidis	307907	316357	7	Chromosome
590.12846_4_RGP_1	#1	590.128	Enteritidis	53880	57943	7	Chromosome
590.12846_4_RGP_2	#2	590.128	Enteritidis	320192	326750	6	Chromosome
590.12846_4_RGP_3	#30	590.128	Enteritidis	177714	183718	6	Chromosome
590.12846_5_RGP_0	#12	590.128	Enteritidis	302684	317305	14	Chromosome
590.12846_5_RGP_1	#21	590.128	Enteritidis	24708	32332	7	Chromosome
590.12846_5_RGP_2	#20	590.128	Enteritidis	95694	103058	6	Chromosome
590.12846_5_RGP_3	#31	590.128	Enteritidis	117217	122577	5	Chromosome
590.12846_5_RGP_4	#26	590.128	Enteritidis	38349	44022	5	Chromosome
590.12846_5_RGP_5	#34	590.128	Enteritidis	167611	173673	4	Chromosome
590.12846_6_RGP_0	#66	590.128	Enteritidis	195065	236337	38	Chromosome
590.12846_6_RGP_1	#127	590.128	Enteritidis	38568	47289	8	Chromosome
590.12846_7_RGP_0	#37	590.128	Enteritidis	212999	217313	5	Chromosome
590.12846_9_RGP_0	#4	590.128	Enteritidis	165432	172778	8	Chromosome
590.12846_9_RGP_1	#27	590.128	Enteritidis	139615	144546	4	Chromosome
590.12847_1_RGP_1	#28	590.128	Kentucky	461408	469771	9	Chromosome
590.12847_1_RGP_2	#22	590.128	Kentucky	484318	492777	8	Chromosome
590.12847_1_RGP_3	#11	590.128	Kentucky	278177	283912	8	Chromosome
590.12847_1_RGP_4	#6	590.128	Kentucky	520742	526342	9	Chromosome
590.12847_1_RGP_5	#100	590.128	Kentucky	323928	330138	7	Chromosome
590.12847_1_RGP_6	#29	590.128	Kentucky	311514	319362	7	Chromosome
590.12847_10_RGP_0	#42	590.128	Kentucky	84870	95200	11	Chromosome
590.12847_10_RGP_1	#33	590.128	Kentucky	18297	23888	6	Chromosome
590.12847_10_RGP_2	#41	590.128	Kentucky	43793	54442	7	Chromosome
590.12847_11_RGP_1	#21	590.128	Kentucky	42883	50501	8	Chromosome
590.12847_11_RGP_2	#20	590.128	Kentucky	109133	116499	6	Chromosome
590.12847_13_RGP_0	#7	590.128	Kentucky	27555	35167	11	Chromosome
590.12847_18_RGP_0	#16	590.128	Kentucky	51938	72985	24	Prophage
590.12847_2_RGP_1	#3	590.128	Kentucky	264399	284786	19	Chromosome
590.12847_2_RGP_2	#32	590.128	Kentucky	335749	347256	16	Chromosome
590.12847_2_RGP_3	#89	590.128	Kentucky	175871	199591	20	Chromosome
590.12847_2_RGP_4	#23	590.128	Kentucky	359675	365030	5	Chromosome
590.12847_22_RGP_0	#61	590.128	Kentucky	56755	64836	7	Chromosome
590.12847_27_RGP_0	#17	590.128	Kentucky	24148	31579	4	Chromosome
590.12847_3_RGP_0	#0	590.128	Kentucky	222126	243272	18	Chromosome
590.12847_3_RGP_1	#8	590.128	Kentucky	198703	205904	10	Chromosome
590.12847_3_RGP_2	#65	590.128	Kentucky	181082	188580	7	Chromosome
590.12847_3_RGP_3	#24	590.128	Kentucky	92397	100845	7	Chromosome
590.12847_4_RGP_0	#12	590.128	Kentucky	186345	200819	13	Chromosome
590.12847_4_RGP_1	#127	590.128	Kentucky	257292	266518	9	Chromosome
590.12847_4_RGP_3	#34	590.128	Kentucky	50233	56295	4	Chromosome
590.12847_5_RGP_0	#18	590.128	Kentucky	181658	190107	7	Chromosome
590.12847_5_RGP_1	#2	590.128	Kentucky	193942	200667	5	Chromosome
590.12847_5_RGP_2	#30	590.128	Kentucky	52535	58008	5	Chromosome
590.12847_6_RGP_0	#37	590.128	Kentucky	87750	92064	5	Chromosome
590.12847_6_RGP_1	#35	590.128	Kentucky	232648	236823	4	Chromosome
590.12847_7_RGP_0	#27	590.128	Kentucky	144894	158916	13	Chromosome
590.12847_7_RGP_1	#40	590.128	Kentucky	124184	130238	7	Chromosome
590.12847_8_RGP_0	#60	590.128	Kentucky	37562	47044	8	Chromosome
590.12847_8_RGP_1	#68	590.128	Kentucky	23578	33742	8	Chromosome
590.12847_8_RGP_2	#25	590.128	Kentucky	138635	145028	7	Chromosome
590.12847_8_RGP_3	#19	590.128	Kentucky	73367	78569	5	Chromosome
590.12851_1_RGP_0	#31	590.129	Agona	257959	270069	15	Chromosome
590.12851_1_RGP_1	#12	590.129	Agona	450828	465301	13	Chromosome
590.12851_1_RGP_2	#21	590.129	Agona	165482	173094	7	Chromosome
590.12851_1_RGP_3	#20	590.129	Agona	236439	243799	6	Chromosome
590.12851_1_RGP_4	#26	590.129	Agona	179111	184784	5	Chromosome
590.12851_1_RGP_5	#34	590.129	Agona	315044	321106	4	Chromosome
590.12851_10_RGP_0	#16	590.129	Agona	86074	107698	24	Prophage
590.12851_11_RGP_0	#9	590.129	Agona	89132	98346	13	Chromosome
590.12851_14_RGP_0	#49	590.129	Agona	53089	62203	9	Chromosome
590.12851_15_RGP_0	#23	590.129	Agona	15152	20507	5	Chromosome
590.12851_18_RGP_0	#5	590.129	Agona	23502	35230	12	Chromosome
590.12851_19_RGP_1	#42	590.129	Agona	18663	29001	11	Chromosome
590.12851_2_RGP_0	#44	590.129	Agona	10278	27339	21	Chromosome
590.12851_2_RGP_1	#0	590.129	Agona	251176	272322	18	Chromosome
590.12851_2_RGP_2	#39	590.129	Agona	46438	56519	12	Chromosome
590.12851_2_RGP_3	#8	590.129	Agona	288543	295543	10	Chromosome
590.12851_2_RGP_4	#24	590.129	Agona	385821	394260	7	Chromosome
590.12851_2_RGP_5	#17	590.129	Agona	71491	78922	4	Chromosome
590.12851_21_RGP_0	#33	590.129	Agona	18159	23750	6	Chromosome
590.12851_21_RGP_1	#41	590.129	Agona	44809	55454	7	Chromosome
590.12851_24_RGP_0	#7	590.129	Agona	27894	34282	9	Chromosome
590.12851_3_RGP_0	#37	590.129	Agona	188848	193162	5	Chromosome
590.12851_3_RGP_1	#14	590.129	Agona	281252	285082	4	Chromosome
590.12851_3_RGP_2	#35	590.129	Agona	42631	46806	4	Chromosome
590.12851_4_RGP_1	#4	590.129	Agona	347528	354882	8	Chromosome
590.12851_4_RGP_2	#40	590.129	Agona	301022	307069	7	Chromosome
590.12851_4_RGP_3	#25	590.129	Agona	142601	155259	9	Chromosome
590.12851_4_RGP_4	#19	590.129	Agona	77703	82905	5	Chromosome
590.12851_4_RGP_5	#27	590.129	Agona	321720	326642	4	Chromosome
590.12851_5_RGP_0	#28	590.129	Agona	159190	167553	9	Chromosome
590.12851_5_RGP_1	#22	590.129	Agona	136726	145176	8	Chromosome
590.12851_5_RGP_2	#29	590.129	Agona	303597	311709	7	Chromosome
590.12851_5_RGP_3	#6	590.129	Agona	102525	108027	9	Chromosome
590.12851_6_RGP_0	#18	590.129	Agona	256376	264826	7	Chromosome
590.12851_6_RGP_1	#2	590.129	Agona	268661	275144	5	Chromosome
590.12851_6_RGP_2	#30	590.129	Agona	127358	132831	5	Chromosome
590.12851_7_RGP_0	#47	590.129	Agona	87288	91935	7	Chromosome
590.12851_8_RGP_0	#50	590.129	Agona	21635	51485	40	Prophage
590.12851_9_RGP_0	#15	590.129	Agona	78655	82219	6	Chromosome
590.12852_1_RGP_1	#0	590.129	Typhimurium	238947	260108	18	Chromosome
590.12852_1_RGP_2	#39	590.129	Typhimurium	33758	43021	12	Chromosome
590.12852_1_RGP_3	#24	590.129	Typhimurium	380977	389426	7	Chromosome
590.12852_1_RGP_4	#65	590.129	Typhimurium	293427	300925	7	Chromosome
590.12852_1_RGP_5	#8	590.129	Typhimurium	276330	283016	9	Chromosome
590.12852_1_RGP_6	#17	590.129	Typhimurium	57988	65419	4	Chromosome
590.12852_10_RGP_0	#42	590.129	Typhimurium	78707	89040	11	Chromosome
590.12852_10_RGP_1	#120	590.129	Typhimurium	123358	131177	6	Chromosome
590.12852_10_RGP_2	#33	590.129	Typhimurium	18128	23719	6	Chromosome
590.12852_14_RGP_0	#29	590.129	Typhimurium	42312	50433	7	Chromosome
590.12852_14_RGP_1	#11	590.129	Typhimurium	8385	15583	7	Chromosome
590.12852_2_RGP_0	#12	590.129	Typhimurium	106264	120737	13	Chromosome
590.12852_22_RGP_0	#87	590.129	Typhimurium	71970	80733	7	Chromosome
590.12852_23_RGP_0	#61	590.129	Typhimurium	61406	71030	9	Chromosome
590.12852_23_RGP_1	#51	590.129	Typhimurium	46858	50409	5	Chromosome
590.12852_25_RGP_0	#16	590.129	Typhimurium	38952	60337	24	Prophage
590.12852_27_RGP_0	#104	590.129	Typhimurium	19372	27821	10	Chromosome
590.12852_3_RGP_0	#37	590.129	Typhimurium	42589	46903	5	Chromosome
590.12852_3_RGP_1	#35	590.129	Typhimurium	179081	183256	4	Chromosome
590.12852_36_RGP_0	#13	590.129	Typhimurium	29903	52982	18	Chromosome
590.12852_4_RGP_0	#31	590.129	Typhimurium	73965	83823	11	Chromosome
590.12852_4_RGP_1	#21	590.129	Typhimurium	163986	171610	7	Chromosome
590.12852_4_RGP_2	#20	590.129	Typhimurium	97986	105352	6	Chromosome
590.12852_4_RGP_3	#34	590.129	Typhimurium	22882	28944	4	Chromosome
590.12852_5_RGP_0	#18	590.129	Typhimurium	129446	137895	7	Chromosome
590.12852_5_RGP_1	#2	590.129	Typhimurium	141730	148288	6	Chromosome
590.12852_6_RGP_0	#7	590.129	Typhimurium	27450	33838	9	Chromosome
590.12852_6_RGP_1	#1	590.129	Typhimurium	59577	63645	5	Chromosome
590.12852_7_RGP_0	#63	590.129	Typhimurium	16315	41487	16	Chromosome
590.12852_7_RGP_1	#60	590.129	Typhimurium	79223	88706	8	Chromosome
590.12852_7_RGP_2	#68	590.129	Typhimurium	65413	75366	8	Chromosome
590.12852_7_RGP_3	#19	590.129	Typhimurium	115039	120241	5	Chromosome
590.12852_8_RGP_1	#6	590.129	Typhimurium	141022	144154	6	Chromosome
590.12853_1_RGP_0	#12	590.129	Typhimurium	331641	346114	13	Chromosome
590.12853_1_RGP_1	#31	590.129	Typhimurium	141571	151429	11	Chromosome
590.12853_1_RGP_3	#21	590.129	Typhimurium	53785	61409	7	Chromosome
590.12853_1_RGP_4	#20	590.129	Typhimurium	120043	127408	6	Chromosome
590.12853_1_RGP_5	#34	590.129	Typhimurium	196450	202512	4	Chromosome
590.12853_10_RGP_0	#27	590.129	Typhimurium	21200	26131	4	Chromosome
590.12853_11_RGP_0	#37	590.129	Typhimurium	42641	46955	5	Chromosome
590.12853_17_RGP_0	#35	590.129	Typhimurium	41411	45586	4	Chromosome
590.12853_19_RGP_0	#61	590.129	Typhimurium	61406	71030	9	Chromosome
590.12853_19_RGP_1	#51	590.129	Typhimurium	46858	50409	5	Chromosome
590.12853_2_RGP_0	#22	590.129	Typhimurium	265831	274290	8	Chromosome
590.12853_2_RGP_1	#29	590.129	Typhimurium	104806	112927	7	Chromosome
590.12853_2_RGP_2	#11	590.129	Typhimurium	70879	78077	7	Chromosome
590.12853_2_RGP_3	#6	590.129	Typhimurium	304078	307210	6	Chromosome
590.12853_20_RGP_0	#104	590.129	Typhimurium	19375	27824	10	Chromosome
590.12853_27_RGP_0	#16	590.129	Typhimurium	17426	38811	24	Prophage
590.12853_3_RGP_0	#0	590.129	Typhimurium	170174	191335	18	Chromosome
590.12853_3_RGP_2	#8	590.129	Typhimurium	147266	153952	9	Chromosome
590.12853_3_RGP_3	#65	590.129	Typhimurium	129357	136855	7	Chromosome
590.12853_3_RGP_4	#24	590.129	Typhimurium	40856	49305	7	Chromosome
590.12853_3_RGP_5	#17	590.129	Typhimurium	364863	372294	4	Chromosome
590.12853_31_RGP_0	#62	590.129	Typhimurium	15151	27194	11	Chromosome
590.12853_4_RGP_0	#18	590.129	Typhimurium	313892	322341	7	Chromosome
590.12853_4_RGP_1	#30	590.129	Typhimurium	184144	190138	7	Chromosome
590.12853_4_RGP_2	#7	590.129	Typhimurium	27450	33838	9	Chromosome
590.12853_4_RGP_3	#2	590.129	Typhimurium	326176	332734	6	Chromosome
590.12853_4_RGP_4	#1	590.129	Typhimurium	59577	63645	5	Chromosome
590.12853_5_RGP_0	#13	590.129	Typhimurium	43771	66850	19	Chromosome
590.12853_5_RGP_1	#63	590.129	Typhimurium	112901	138073	16	Chromosome
590.12853_5_RGP_2	#60	590.129	Typhimurium	175809	185292	8	Chromosome
590.12853_5_RGP_3	#68	590.129	Typhimurium	161999	171952	8	Chromosome
590.12853_5_RGP_4	#25	590.129	Typhimurium	276523	289186	9	Chromosome
590.12853_5_RGP_5	#19	590.129	Typhimurium	211625	216827	5	Chromosome
590.12853_6_RGP_1	#87	590.129	Typhimurium	90435	99198	7	Chromosome
590.12853_7_RGP_2	#23	590.129	Typhimurium	91532	96887	5	Chromosome
590.12853_9_RGP_0	#42	590.129	Typhimurium	78707	89040	11	Chromosome
590.12853_9_RGP_1	#120	590.129	Typhimurium	123358	131177	6	Chromosome
590.12853_9_RGP_2	#33	590.129	Typhimurium	18128	23719	6	Chromosome
590.12856_1_RGP_0	#31	590.129	Kentucky	213755	228956	20	Chromosome
590.12856_1_RGP_1	#12	590.129	Kentucky	410076	424550	13	Chromosome
590.12856_1_RGP_2	#127	590.129	Kentucky	481023	490249	9	Chromosome
590.12856_1_RGP_3	#87	590.129	Kentucky	637665	641115	8	Chromosome
590.12856_1_RGP_4	#21	590.129	Kentucky	125973	133591	8	Chromosome
590.12856_1_RGP_5	#20	590.129	Kentucky	192223	199589	6	Chromosome
590.12856_1_RGP_6	#34	590.129	Kentucky	273964	280026	4	Chromosome
590.12856_10_RGP_0	#42	590.129	Kentucky	84555	94885	11	Chromosome
590.12856_10_RGP_1	#33	590.129	Kentucky	17982	23573	6	Chromosome
590.12856_10_RGP_2	#41	590.129	Kentucky	43478	54127	7	Chromosome
590.12856_12_RGP_0	#35	590.129	Kentucky	60464	64639	4	Chromosome
590.12856_14_RGP_0	#140	590.129	Kentucky	63527	67702	6	Chromosome
590.12856_15_RGP_0	#61	590.129	Kentucky	57194	65275	7	Chromosome
590.12856_19_RGP_0	#16	590.129	Kentucky	12275	33322	23	Prophage
590.12856_2_RGP_0	#43	590.129	Kentucky	656360	673728	16	Chromosome
590.12856_2_RGP_1	#28	590.129	Kentucky	461430	469793	9	Chromosome
590.12856_2_RGP_2	#22	590.129	Kentucky	484340	492799	8	Chromosome
590.12856_2_RGP_3	#11	590.129	Kentucky	278199	283934	8	Chromosome
590.12856_2_RGP_4	#6	590.129	Kentucky	521514	527114	9	Chromosome
590.12856_2_RGP_5	#100	590.129	Kentucky	323950	330160	7	Chromosome
590.12856_2_RGP_6	#29	590.129	Kentucky	311536	319384	7	Chromosome
590.12856_3_RGP_1	#3	590.129	Kentucky	230575	250962	19	Chromosome
590.12856_3_RGP_2	#32	590.129	Kentucky	301925	313432	16	Chromosome
590.12856_3_RGP_3	#89	590.129	Kentucky	142047	165767	20	Chromosome
590.12856_3_RGP_4	#23	590.129	Kentucky	325851	331206	5	Chromosome
590.12856_4_RGP_0	#63	590.129	Kentucky	224243	245360	18	Chromosome
590.12856_4_RGP_1	#36	590.129	Kentucky	73237	85467	16	Chromosome
590.12856_4_RGP_2	#60	590.129	Kentucky	282736	292218	8	Chromosome
590.12856_4_RGP_3	#68	590.129	Kentucky	268752	278916	8	Chromosome
590.12856_4_RGP_4	#25	590.129	Kentucky	383809	390202	7	Chromosome
590.12856_4_RGP_5	#19	590.129	Kentucky	318541	323743	5	Chromosome
590.12856_5_RGP_0	#7	590.129	Kentucky	27555	35167	11	Chromosome
590.12856_5_RGP_1	#18	590.129	Kentucky	308813	317262	7	Chromosome
590.12856_5_RGP_2	#2	590.129	Kentucky	321097	327822	5	Chromosome
590.12856_5_RGP_3	#30	590.129	Kentucky	179690	185163	5	Chromosome
590.12856_6_RGP_0	#14	590.129	Kentucky	170792	183533	19	Chromosome
590.12856_6_RGP_1	#37	590.129	Kentucky	80667	84981	5	Chromosome
590.12856_7_RGP_0	#0	590.129	Kentucky	22825	43971	18	Chromosome
590.12856_7_RGP_1	#8	590.129	Kentucky	60193	67394	10	Chromosome
590.12856_7_RGP_2	#24	590.129	Kentucky	165252	173700	7	Chromosome
590.12856_7_RGP_3	#65	590.129	Kentucky	77517	85015	7	Chromosome
590.12856_8_RGP_0	#4	590.129	Kentucky	178878	185324	7	Chromosome
590.12856_8_RGP_1	#27	590.129	Kentucky	144894	158916	13	Chromosome
590.12856_8_RGP_2	#40	590.129	Kentucky	124184	130238	7	Chromosome
590.12856_9_RGP_1	#39	590.129	Kentucky	35775	45559	12	Chromosome
590.12856_9_RGP_2	#17	590.129	Kentucky	60523	67954	4	Chromosome
590.12867_1_RGP_0	#37	590.129	Typhimurium	210763	215077	5	Chromosome
590.12867_1_RGP_1	#35	590.129	Typhimurium	347256	351431	4	Chromosome
590.12867_11_RGP_0	#24	590.129	Typhimurium	101121	109569	7	Chromosome
590.12867_11_RGP_1	#65	590.129	Typhimurium	13372	20870	7	Chromosome
590.12867_12_RGP_0	#42	590.129	Typhimurium	78733	89065	11	Chromosome
590.12867_12_RGP_1	#120	590.129	Typhimurium	123383	131202	6	Chromosome
590.12867_12_RGP_2	#33	590.129	Typhimurium	18155	23746	6	Chromosome
590.12867_13_RGP_0	#1	590.129	Typhimurium	120877	124945	5	Chromosome
590.12867_14_RGP_1	#23	590.129	Typhimurium	50726	56081	5	Chromosome
590.12867_15_RGP_0	#63	590.129	Typhimurium	78912	104084	16	Chromosome
590.12867_15_RGP_1	#68	590.129	Typhimurium	45033	54986	8	Chromosome
590.12867_15_RGP_2	#60	590.129	Typhimurium	31693	41176	8	Chromosome
590.12867_18_RGP_1	#17	590.129	Typhimurium	23582	31013	4	Chromosome
590.12867_2_RGP_0	#9	590.129	Typhimurium	77831	90746	16	Chromosome
590.12867_2_RGP_1	#21	590.129	Typhimurium	323235	330859	7	Chromosome
590.12867_20_RGP_0	#25	590.129	Typhimurium	18134	30797	9	Chromosome
590.12867_21_RGP_1	#11	590.129	Typhimurium	45262	52460	7	Chromosome
590.12867_22_RGP_0	#61	590.129	Typhimurium	10825	20449	9	Chromosome
590.12867_22_RGP_1	#51	590.129	Typhimurium	31446	34997	5	Chromosome
590.12867_23_RGP_0	#16	590.129	Typhimurium	17216	38838	24	Prophage
590.12867_25_RGP_0	#13	590.129	Typhimurium	29718	52797	19	Chromosome
590.12867_28_RGP_0	#7	590.129	Typhimurium	19470	25858	9	Chromosome
590.12867_3_RGP_0	#12	590.129	Typhimurium	92316	106789	13	Chromosome
590.12867_3_RGP_1	#31	590.129	Typhimurium	287000	296858	11	Chromosome
590.12867_3_RGP_3	#34	590.129	Typhimurium	235917	241979	4	Chromosome
590.12867_30_RGP_0	#104	590.129	Typhimurium	19375	27824	10	Chromosome
590.12867_4_RGP_1	#22	590.129	Typhimurium	176949	185408	9	Chromosome
590.12867_4_RGP_2	#6	590.129	Typhimurium	143724	146856	6	Chromosome
590.12867_5_RGP_0	#54	590.129	Typhimurium	36264	80973	54	Prophage
590.12867_5_RGP_1	#87	590.129	Typhimurium	152472	161235	7	Chromosome
590.12867_6_RGP_0	#4	590.129	Typhimurium	165288	172627	9	Chromosome
590.12867_6_RGP_1	#27	590.129	Typhimurium	139525	144456	4	Chromosome
590.12867_7_RGP_0	#18	590.129	Typhimurium	54653	63102	7	Chromosome
590.12867_7_RGP_1	#2	590.129	Typhimurium	44060	50818	7	Chromosome
590.12867_8_RGP_0	#0	590.129	Typhimurium	19965	41126	18	Chromosome
590.12867_9_RGP_0	#119	590.129	Typhimurium	92715	98866	6	Chromosome
590.12868_1_RGP_0	#9	590.129	Typhimurium	77831	90746	16	Chromosome
590.12868_1_RGP_1	#12	590.129	Typhimurium	601092	615565	13	Chromosome
590.12868_1_RGP_2	#31	590.129	Typhimurium	411023	420881	11	Chromosome
590.12868_1_RGP_3	#21	590.129	Typhimurium	323235	330859	7	Chromosome
590.12868_1_RGP_4	#20	590.129	Typhimurium	389494	396860	6	Chromosome
590.12868_1_RGP_5	#34	590.129	Typhimurium	465902	471964	4	Chromosome
590.12868_10_RGP_0	#27	590.129	Typhimurium	21178	26109	4	Chromosome
590.12868_11_RGP_1	#1	590.129	Typhimurium	32211	36279	5	Chromosome
590.12868_13_RGP_0	#42	590.129	Typhimurium	78733	89065	11	Chromosome
590.12868_13_RGP_1	#120	590.129	Typhimurium	123383	131202	6	Chromosome
590.12868_13_RGP_2	#33	590.129	Typhimurium	18155	23746	6	Chromosome
590.12868_14_RGP_0	#68	590.129	Typhimurium	107300	117253	8	Chromosome
590.12868_14_RGP_1	#60	590.129	Typhimurium	93960	103443	8	Chromosome
590.12868_14_RGP_3	#19	590.129	Typhimurium	62425	67627	5	Chromosome
590.12868_17_RGP_0	#104	590.129	Typhimurium	52170	60619	10	Chromosome
590.12868_18_RGP_0	#13	590.129	Typhimurium	63024	86103	19	Chromosome
590.12868_2_RGP_0	#37	590.129	Typhimurium	210763	215077	5	Chromosome
590.12868_2_RGP_1	#35	590.129	Typhimurium	347256	351431	4	Chromosome
590.12868_24_RGP_0	#61	590.129	Typhimurium	30277	39901	9	Chromosome
590.12868_24_RGP_1	#51	590.129	Typhimurium	15729	19280	5	Chromosome
590.12868_3_RGP_0	#29	590.129	Typhimurium	270659	278771	7	Chromosome
590.12868_3_RGP_1	#11	590.129	Typhimurium	235863	243061	7	Chromosome
590.12868_3_RGP_2	#119	590.129	Typhimurium	92808	98959	6	Chromosome
590.12868_4_RGP_0	#0	590.129	Typhimurium	22863	44024	19	Chromosome
590.12868_4_RGP_1	#62	590.129	Typhimurium	229642	241686	11	Chromosome
590.12868_4_RGP_2	#24	590.129	Typhimurium	165092	173540	7	Chromosome
590.12868_4_RGP_3	#65	590.129	Typhimurium	77343	84841	7	Chromosome
590.12868_4_RGP_4	#8	590.129	Typhimurium	60246	66932	9	Chromosome
590.12868_5_RGP_1	#3	590.129	Typhimurium	120334	137983	16	Chromosome
590.12868_5_RGP_2	#23	590.129	Typhimurium	50726	56081	5	Chromosome
590.12868_6_RGP_1	#17	590.129	Typhimurium	46120	53551	4	Chromosome
590.12868_7_RGP_0	#2	590.129	Typhimurium	141708	148466	7	Chromosome
590.12868_7_RGP_1	#18	590.129	Typhimurium	129424	137873	7	Chromosome
590.12868_8_RGP_0	#54	590.129	Typhimurium	36213	87534	66	Prophage
590.12868_8_RGP_1	#87	590.129	Typhimurium	159096	167859	7	Chromosome
590.12868_9_RGP_0	#22	590.129	Typhimurium	65302	73761	9	Chromosome
590.12868_9_RGP_1	#6	590.129	Typhimurium	32077	35209	6	Chromosome
590.12869_1_RGP_0	#14	590.129	Kentucky	270978	283719	19	Chromosome
590.12869_1_RGP_1	#37	590.129	Kentucky	180853	185167	5	Chromosome
590.12869_1_RGP_2	#35	590.129	Kentucky	36212	40387	4	Chromosome
590.12869_10_RGP_1	#29	590.129	Kentucky	150606	158454	7	Chromosome
590.12869_10_RGP_2	#100	590.129	Kentucky	139830	146040	7	Chromosome
590.12869_11_RGP_0	#60	590.129	Kentucky	13815	23297	8	Chromosome
590.12869_11_RGP_2	#25	590.129	Kentucky	114887	121280	7	Chromosome
590.12869_11_RGP_3	#19	590.129	Kentucky	49620	54822	5	Chromosome
590.12869_14_RGP_0	#23	590.129	Kentucky	14535	19890	5	Chromosome
590.12869_17_RGP_0	#7	590.129	Kentucky	61555	69167	11	Chromosome
590.12869_18_RGP_0	#42	590.129	Kentucky	29973	40303	11	Chromosome
590.12869_21_RGP_1	#34	590.129	Kentucky	22804	28866	4	Chromosome
590.12869_23_RGP_0	#61	590.129	Kentucky	56754	64835	7	Chromosome
590.12869_24_RGP_1	#6	590.129	Kentucky	27038	32638	9	Chromosome
590.12869_3_RGP_0	#18	590.129	Kentucky	129229	137678	7	Chromosome
590.12869_3_RGP_1	#2	590.129	Kentucky	141513	148238	5	Chromosome
590.12869_31_RGP_0	#39	590.129	Kentucky	30519	40303	12	Chromosome
590.12869_32_RGP_0	#33	590.129	Kentucky	18114	23705	6	Chromosome
590.12869_4_RGP_1	#89	590.129	Kentucky	71502	95222	20	Chromosome
590.12869_5_RGP_0	#36	590.129	Kentucky	146140	158408	15	Chromosome
590.12869_6_RGP_0	#0	590.129	Kentucky	149358	170504	18	Chromosome
590.12869_7_RGP_1	#24	590.129	Kentucky	105874	114322	7	Chromosome
590.12869_7_RGP_2	#65	590.129	Kentucky	18139	25637	7	Chromosome
590.12869_8_RGP_0	#27	590.129	Kentucky	144894	158916	13	Chromosome
590.12869_8_RGP_1	#40	590.129	Kentucky	124184	130238	7	Chromosome
590.12869_9_RGP_0	#12	590.129	Kentucky	109082	123556	13	Chromosome
590.12869_9_RGP_1	#127	590.129	Kentucky	43383	52609	9	Chromosome
590.12872_1_RGP_0	#9	590.129	Typhimurium	77831	90746	16	Chromosome
590.12872_1_RGP_1	#12	590.129	Typhimurium	601092	615565	13	Chromosome
590.12872_1_RGP_2	#31	590.129	Typhimurium	411023	420881	11	Chromosome
590.12872_1_RGP_3	#21	590.129	Typhimurium	323235	330859	7	Chromosome
590.12872_1_RGP_4	#20	590.129	Typhimurium	389494	396860	6	Chromosome
590.12872_1_RGP_5	#34	590.129	Typhimurium	465902	471964	4	Chromosome
590.12872_10_RGP_0	#4	590.129	Typhimurium	164594	171933	9	Chromosome
590.12872_10_RGP_1	#27	590.129	Typhimurium	138831	143762	4	Chromosome
590.12872_11_RGP_1	#17	590.129	Typhimurium	151112	158543	4	Chromosome
590.12872_13_RGP_0	#42	590.129	Typhimurium	78733	89065	11	Chromosome
590.12872_13_RGP_1	#120	590.129	Typhimurium	123383	131202	6	Chromosome
590.12872_13_RGP_2	#33	590.129	Typhimurium	18155	23746	6	Chromosome
590.12872_15_RGP_0	#104	590.129	Typhimurium	52170	60619	10	Chromosome
590.12872_17_RGP_1	#1	590.129	Typhimurium	68607	72675	5	Chromosome
590.12872_19_RGP_0	#16	590.129	Typhimurium	17216	38838	24	Prophage
590.12872_2_RGP_0	#37	590.129	Typhimurium	210763	215077	5	Chromosome
590.12872_2_RGP_1	#35	590.129	Typhimurium	347256	351431	4	Chromosome
590.12872_24_RGP_0	#61	590.129	Typhimurium	30277	39901	9	Chromosome
590.12872_24_RGP_1	#51	590.129	Typhimurium	15729	19280	5	Chromosome
590.12872_3_RGP_0	#29	590.129	Typhimurium	271623	279735	7	Chromosome
590.12872_3_RGP_1	#11	590.129	Typhimurium	236827	244025	7	Chromosome
590.12872_3_RGP_2	#119	590.129	Typhimurium	93772	99923	6	Chromosome
590.12872_4_RGP_1	#22	590.129	Typhimurium	184949	193408	9	Chromosome
590.12872_4_RGP_2	#6	590.129	Typhimurium	151724	154856	6	Chromosome
590.12872_5_RGP_0	#54	590.129	Typhimurium	65556	110265	54	Prophage
590.12872_5_RGP_1	#87	590.129	Typhimurium	181764	190527	7	Chromosome
590.12872_6_RGP_0	#0	590.129	Typhimurium	235040	256201	18	Chromosome
590.12872_6_RGP_1	#62	590.129	Typhimurium	37378	49422	11	Chromosome
590.12872_6_RGP_2	#8	590.129	Typhimurium	212132	218818	9	Chromosome
590.12872_6_RGP_3	#65	590.129	Typhimurium	194223	201721	7	Chromosome
590.12872_6_RGP_4	#24	590.129	Typhimurium	105524	113972	7	Chromosome
590.12872_7_RGP_0	#13	590.129	Typhimurium	212402	235481	19	Chromosome
590.12872_7_RGP_1	#63	590.129	Typhimurium	141179	166351	16	Chromosome
590.12872_7_RGP_2	#68	590.129	Typhimurium	107300	117253	8	Chromosome
590.12872_7_RGP_3	#60	590.129	Typhimurium	93960	103443	8	Chromosome
590.12872_7_RGP_4	#19	590.129	Typhimurium	62425	67627	5	Chromosome
590.12872_8_RGP_0	#2	590.129	Typhimurium	44060	51018	8	Chromosome
590.12872_8_RGP_1	#18	590.129	Typhimurium	54853	63302	7	Chromosome
590.12872_8_RGP_2	#30	590.129	Typhimurium	187055	193059	6	Chromosome
590.12872_9_RGP_1	#3	590.129	Typhimurium	91681	109330	16	Chromosome
590.12872_9_RGP_2	#23	590.129	Typhimurium	173583	178938	5	Chromosome
590.12873_1_RGP_0	#18	590.129	Kentucky	110542	118991	7	Chromosome
590.12873_1_RGP_1	#2	590.129	Kentucky	122826	129551	5	Chromosome
590.12873_10_RGP_0	#60	590.129	Kentucky	37562	47044	8	Chromosome
590.12873_10_RGP_1	#68	590.129	Kentucky	23578	33742	8	Chromosome
590.12873_10_RGP_2	#19	590.129	Kentucky	73367	78569	5	Chromosome
590.12873_14_RGP_0	#21	590.129	Kentucky	59947	67565	8	Chromosome
590.12873_16_RGP_0	#43	590.129	Kentucky	43949	61045	16	Chromosome
590.12873_17_RGP_0	#40	590.129	Kentucky	28799	34853	7	Chromosome
590.12873_19_RGP_0	#42	590.129	Kentucky	17695	28025	11	Chromosome
590.12873_20_RGP_0	#30	590.129	Kentucky	49954	55427	5	Chromosome
590.12873_21_RGP_0	#61	590.129	Kentucky	56747	64828	7	Chromosome
590.12873_22_RGP_0	#39	590.129	Kentucky	19206	28990	13	Chromosome
590.12873_22_RGP_1	#17	590.129	Kentucky	43954	51385	4	Chromosome
590.12873_23_RGP_0	#35	590.129	Kentucky	50070	54245	4	Chromosome
590.12873_27_RGP_0	#23	590.129	Kentucky	42359	47714	5	Chromosome
590.12873_28_RGP_0	#7	590.129	Kentucky	25100	32712	11	Chromosome
590.12873_3_RGP_0	#14	590.129	Kentucky	10601	23342	19	Chromosome
590.12873_3_RGP_1	#37	590.129	Kentucky	109153	113467	5	Chromosome
590.12873_33_RGP_1	#65	590.129	Kentucky	18291	25789	7	Chromosome
590.12873_38_RGP_0	#33	590.129	Kentucky	25303	30894	6	Chromosome
590.12873_4_RGP_1	#100	590.129	Kentucky	41565	47775	7	Chromosome
590.12873_4_RGP_2	#29	590.129	Kentucky	29151	36999	7	Chromosome
590.12873_5_RGP_0	#0	590.129	Kentucky	149938	171084	18	Chromosome
590.12873_6_RGP_0	#12	590.129	Kentucky	35448	49922	13	Chromosome
590.12873_6_RGP_1	#127	590.129	Kentucky	106395	115621	9	Chromosome
590.12873_8_RGP_0	#34	590.129	Kentucky	35401	41463	4	Chromosome
590.12876_1_RGP_1	#22	590.129	Typhimurium	432480	440939	9	Chromosome
590.12876_1_RGP_2	#29	590.129	Typhimurium	271623	279753	7	Chromosome
590.12876_1_RGP_3	#11	590.129	Typhimurium	236827	244025	7	Chromosome
590.12876_1_RGP_4	#6	590.129	Typhimurium	471032	474164	6	Chromosome
590.12876_1_RGP_5	#119	590.129	Typhimurium	93772	99923	6	Chromosome
590.12876_11_RGP_0	#104	590.129	Typhimurium	52170	60619	10	Chromosome
590.12876_15_RGP_0	#42	590.129	Typhimurium	61067	71399	11	Chromosome
590.12876_15_RGP_1	#120	590.129	Typhimurium	18930	26749	6	Chromosome
590.12876_16_RGP_0	#61	590.129	Typhimurium	10825	20449	9	Chromosome
590.12876_16_RGP_1	#51	590.129	Typhimurium	31446	34997	5	Chromosome
590.12876_2_RGP_0	#9	590.129	Typhimurium	522720	535635	16	Chromosome
590.12876_2_RGP_1	#31	590.129	Typhimurium	192586	202444	11	Chromosome
590.12876_2_RGP_3	#21	590.129	Typhimurium	282608	290232	7	Chromosome
590.12876_2_RGP_4	#20	590.129	Typhimurium	216607	223973	6	Chromosome
590.12876_2_RGP_5	#34	590.129	Typhimurium	141503	147565	4	Chromosome
590.12876_20_RGP_0	#33	590.129	Typhimurium	37491	43082	6	Chromosome
590.12876_3_RGP_1	#0	590.129	Typhimurium	235001	256162	18	Chromosome
590.12876_3_RGP_2	#62	590.129	Typhimurium	37339	49383	11	Chromosome
590.12876_3_RGP_3	#8	590.129	Typhimurium	212093	218779	9	Chromosome
590.12876_3_RGP_4	#65	590.129	Typhimurium	194184	201682	7	Chromosome
590.12876_3_RGP_5	#24	590.129	Typhimurium	105485	113933	7	Chromosome
590.12876_3_RGP_7	#17	590.129	Typhimurium	429691	437122	4	Chromosome
590.12876_4_RGP_0	#37	590.129	Typhimurium	210761	215075	5	Chromosome
590.12876_4_RGP_1	#35	590.129	Typhimurium	347254	351429	4	Chromosome
590.12876_5_RGP_0	#7	590.129	Typhimurium	343165	349553	9	Chromosome
590.12876_5_RGP_1	#18	590.129	Typhimurium	54653	63102	7	Chromosome
590.12876_5_RGP_2	#2	590.129	Typhimurium	44060	50818	7	Chromosome
590.12876_5_RGP_3	#30	590.129	Typhimurium	186855	192859	6	Chromosome
590.12876_5_RGP_4	#1	590.129	Typhimurium	313358	317426	5	Chromosome
590.12876_6_RGP_0	#13	590.129	Typhimurium	240551	263630	19	Chromosome
590.12876_6_RGP_1	#63	590.129	Typhimurium	169339	194511	16	Chromosome
590.12876_6_RGP_2	#68	590.129	Typhimurium	135460	145413	8	Chromosome
590.12876_6_RGP_3	#60	590.129	Typhimurium	122120	131603	8	Chromosome
590.12876_6_RGP_4	#25	590.129	Typhimurium	18227	30890	9	Chromosome
590.12876_6_RGP_5	#19	590.129	Typhimurium	90585	95787	5	Chromosome
590.12876_7_RGP_1	#3	590.129	Typhimurium	91681	109330	16	Chromosome
590.12876_7_RGP_2	#23	590.129	Typhimurium	173583	178938	5	Chromosome
590.12876_8_RGP_1	#87	590.129	Typhimurium	100474	109237	7	Chromosome
590.12876_9_RGP_0	#27	590.129	Typhimurium	138831	143762	4	Chromosome
590.12877_1_RGP_0	#37	590.129	Saintpaul	210356	214670	5	Chromosome
590.12877_1_RGP_1	#35	590.129	Saintpaul	346850	351025	4	Chromosome
590.12877_10_RGP_1	#65	590.129	Saintpaul	153651	161149	7	Chromosome
590.12877_10_RGP_2	#24	590.129	Saintpaul	64960	73399	7	Chromosome
590.12877_11_RGP_0	#16	590.129	Saintpaul	17111	38656	24	Prophage
590.12877_12_RGP_0	#42	590.129	Saintpaul	78697	89029	11	Chromosome
590.12877_12_RGP_1	#120	590.129	Saintpaul	123347	131166	6	Chromosome
590.12877_12_RGP_2	#33	590.129	Saintpaul	18128	23719	6	Chromosome
590.12877_13_RGP_0	#38	590.129	Saintpaul	6724	35883	33	Chromosome
590.12877_13_RGP_1	#43	590.129	Saintpaul	72374	86618	14	Chromosome
590.12877_14_RGP_0	#12	590.129	Saintpaul	102231	116704	13	Chromosome
590.12877_17_RGP_1	#23	590.129	Saintpaul	100675	105470	4	Chromosome
590.12877_18_RGP_0	#1	590.129	Saintpaul	53870	57938	5	Chromosome
590.12877_2_RGP_0	#63	590.129	Saintpaul	176138	199437	19	Chromosome
590.12877_2_RGP_1	#13	590.129	Saintpaul	106990	129979	18	Chromosome
590.12877_2_RGP_3	#60	590.129	Saintpaul	237304	246787	8	Chromosome
590.12877_2_RGP_4	#68	590.129	Saintpaul	223494	233447	8	Chromosome
590.12877_2_RGP_5	#25	590.129	Saintpaul	338017	350680	9	Chromosome
590.12877_2_RGP_6	#19	590.129	Saintpaul	273120	278322	5	Chromosome
590.12877_20_RGP_0	#61	590.129	Saintpaul	11203	20826	9	Chromosome
590.12877_3_RGP_0	#22	590.129	Saintpaul	240719	249181	8	Chromosome
590.12877_3_RGP_1	#29	590.129	Saintpaul	80035	88145	7	Chromosome
590.12877_3_RGP_2	#11	590.129	Saintpaul	45240	52438	7	Chromosome
590.12877_3_RGP_3	#6	590.129	Saintpaul	278316	281448	6	Chromosome
590.12877_4_RGP_0	#9	590.129	Saintpaul	129664	142595	15	Chromosome
590.12877_4_RGP_1	#89	590.129	Saintpaul	253738	267115	10	Chromosome
590.12877_5_RGP_0	#31	590.129	Saintpaul	156833	166010	11	Chromosome
590.12877_5_RGP_1	#21	590.129	Saintpaul	69043	76667	7	Chromosome
590.12877_5_RGP_2	#20	590.129	Saintpaul	135305	142671	6	Chromosome
590.12877_5_RGP_3	#34	590.129	Saintpaul	195766	201828	4	Chromosome
590.12877_6_RGP_1	#0	590.129	Saintpaul	255320	276465	18	Chromosome
590.12877_6_RGP_2	#39	590.129	Saintpaul	51147	59322	11	Chromosome
590.12877_6_RGP_3	#17	590.129	Saintpaul	74375	81806	4	Chromosome
590.12877_7_RGP_0	#119	590.129	Saintpaul	91335	97486	6	Chromosome
590.12877_8_RGP_0	#18	590.129	Saintpaul	129565	138015	7	Chromosome
590.12877_8_RGP_1	#2	590.129	Saintpaul	141851	148407	6	Chromosome
590.12877_9_RGP_0	#87	590.129	Saintpaul	103785	112548	7	Chromosome
590.12893_1_RGP_0	#12	590.129	Heidelberg	487122	501595	13	Chromosome
590.12893_1_RGP_1	#31	590.129	Heidelberg	297068	306926	11	Chromosome
590.12893_1_RGP_2	#21	590.129	Heidelberg	209280	216904	7	Chromosome
590.12893_1_RGP_3	#20	590.129	Heidelberg	275539	282905	6	Chromosome
590.12893_1_RGP_4	#34	590.129	Heidelberg	351947	358009	4	Chromosome
590.12893_10_RGP_0	#104	590.129	Heidelberg	52170	60619	10	Chromosome
590.12893_11_RGP_0	#42	590.129	Heidelberg	61067	71399	11	Chromosome
590.12893_11_RGP_1	#120	590.129	Heidelberg	18930	26749	6	Chromosome
590.12893_13_RGP_0	#11	590.129	Heidelberg	80540	87738	7	Chromosome
590.12893_13_RGP_1	#29	590.129	Heidelberg	44812	52942	7	Chromosome
590.12893_14_RGP_0	#27	590.129	Heidelberg	69716	74647	4	Chromosome
590.12893_15_RGP_0	#19	590.129	Heidelberg	26900	32102	5	Chromosome
590.12893_19_RGP_0	#61	590.129	Heidelberg	10825	20449	9	Chromosome
590.12893_19_RGP_1	#51	590.129	Heidelberg	31446	34997	5	Chromosome
590.12893_2_RGP_1	#0	590.129	Heidelberg	235000	256161	18	Chromosome
590.12893_2_RGP_2	#62	590.129	Heidelberg	37339	49382	11	Chromosome
590.12893_2_RGP_3	#8	590.129	Heidelberg	212092	218778	9	Chromosome
590.12893_2_RGP_4	#65	590.129	Heidelberg	194183	201681	7	Chromosome
590.12893_2_RGP_5	#24	590.129	Heidelberg	105484	113932	7	Chromosome
590.12893_2_RGP_7	#17	590.129	Heidelberg	429686	437117	4	Chromosome
590.12893_21_RGP_0	#16	590.129	Heidelberg	17216	38838	24	Prophage
590.12893_25_RGP_0	#9	590.129	Heidelberg	24631	37546	16	Chromosome
590.12893_28_RGP_0	#33	590.129	Heidelberg	17963	23554	6	Chromosome
590.12893_3_RGP_0	#37	590.129	Heidelberg	210763	215077	5	Chromosome
590.12893_3_RGP_1	#35	590.129	Heidelberg	347256	351431	4	Chromosome
590.12893_4_RGP_0	#7	590.129	Heidelberg	343165	349553	9	Chromosome
590.12893_4_RGP_1	#18	590.129	Heidelberg	54653	63102	7	Chromosome
590.12893_4_RGP_2	#2	590.129	Heidelberg	44060	50818	7	Chromosome
590.12893_4_RGP_3	#30	590.129	Heidelberg	186855	192859	6	Chromosome
590.12893_4_RGP_4	#1	590.129	Heidelberg	313358	317426	5	Chromosome
590.12893_5_RGP_1	#22	590.129	Heidelberg	176891	185350	9	Chromosome
590.12893_5_RGP_2	#6	590.129	Heidelberg	143666	146798	6	Chromosome
590.12893_6_RGP_0	#119	590.129	Heidelberg	128622	134773	6	Chromosome
590.12893_7_RGP_0	#87	590.129	Heidelberg	71912	80675	7	Chromosome
590.12893_8_RGP_0	#13	590.129	Heidelberg	19252	42331	19	Chromosome
590.12893_8_RGP_1	#63	590.129	Heidelberg	88340	113512	16	Chromosome
590.12893_8_RGP_3	#68	590.129	Heidelberg	137438	147391	8	Chromosome
590.12893_9_RGP_1	#23	590.129	Heidelberg	50726	56081	5	Chromosome
590.12901_1_RGP_0	#0	590.129	Enteritidis	222417	243563	18	Chromosome
590.12901_1_RGP_1	#8	590.129	Enteritidis	198994	206195	10	Chromosome
590.12901_1_RGP_2	#65	590.129	Enteritidis	181373	188871	7	Chromosome
590.12901_1_RGP_3	#24	590.129	Enteritidis	92688	101136	7	Chromosome
590.12901_10_RGP_0	#32	590.129	Enteritidis	64581	76088	16	Chromosome
590.12901_10_RGP_2	#23	590.129	Enteritidis	88507	93862	5	Chromosome
590.12901_12_RGP_1	#100	590.129	Enteritidis	5248	11458	7	Chromosome
590.12901_14_RGP_0	#7	590.129	Enteritidis	27555	35167	11	Chromosome
590.12901_16_RGP_0	#42	590.129	Enteritidis	84555	94885	11	Chromosome
590.12901_16_RGP_1	#33	590.129	Enteritidis	17982	23573	6	Chromosome
590.12901_16_RGP_2	#41	590.129	Enteritidis	43478	54127	7	Chromosome
590.12901_19_RGP_0	#16	590.129	Enteritidis	51938	72985	24	Prophage
590.12901_2_RGP_0	#11	590.129	Enteritidis	35032	40767	8	Chromosome
590.12901_20_RGP_0	#25	590.129	Enteritidis	18052	24445	7	Chromosome
590.12901_22_RGP_0	#22	590.129	Enteritidis	14415	22874	8	Chromosome
590.12901_22_RGP_1	#6	590.129	Enteritidis	51711	57311	9	Chromosome
590.12901_24_RGP_0	#61	590.129	Enteritidis	57194	65275	7	Chromosome
590.12901_25_RGP_0	#60	590.129	Enteritidis	37562	47044	8	Chromosome
590.12901_25_RGP_1	#68	590.129	Enteritidis	23578	33742	8	Chromosome
590.12901_3_RGP_0	#18	590.129	Enteritidis	181650	190099	7	Chromosome
590.12901_3_RGP_1	#2	590.129	Enteritidis	193934	200659	5	Chromosome
590.12901_3_RGP_2	#30	590.129	Enteritidis	52536	58009	5	Chromosome
590.12901_4_RGP_0	#4	590.129	Enteritidis	178877	185323	7	Chromosome
590.12901_4_RGP_1	#27	590.129	Enteritidis	144893	158915	13	Chromosome
590.12901_4_RGP_2	#40	590.129	Enteritidis	124183	130237	7	Chromosome
590.12901_5_RGP_1	#21	590.129	Enteritidis	125972	133590	8	Chromosome
590.12901_5_RGP_2	#20	590.129	Enteritidis	192221	199587	6	Chromosome
590.12901_6_RGP_0	#14	590.129	Enteritidis	89152	101893	19	Chromosome
590.12901_7_RGP_0	#127	590.129	Enteritidis	58805	68031	9	Chromosome
590.12901_8_RGP_2	#34	590.129	Enteritidis	142455	148517	4	Chromosome
590.12901_9_RGP_0	#35	590.129	Enteritidis	141821	145996	4	Chromosome
590.12907_1_RGP_0	#14	590.129	Kentucky	118027	130768	19	Chromosome
590.12907_1_RGP_1	#37	590.129	Kentucky	216579	220893	5	Chromosome
590.12907_1_RGP_2	#35	590.129	Kentucky	361359	365534	4	Chromosome
590.12907_10_RGP_0	#60	590.129	Kentucky	37562	47044	8	Chromosome
590.12907_10_RGP_1	#68	590.129	Kentucky	23578	33742	8	Chromosome
590.12907_10_RGP_2	#25	590.129	Kentucky	138634	145027	7	Chromosome
590.12907_10_RGP_3	#19	590.129	Kentucky	73367	78569	5	Chromosome
590.12907_11_RGP_1	#34	590.129	Kentucky	87077	93139	4	Chromosome
590.12907_12_RGP_0	#7	590.129	Kentucky	92758	100370	11	Chromosome
590.12907_16_RGP_0	#21	590.129	Kentucky	25995	33613	8	Chromosome
590.12907_18_RGP_0	#16	590.129	Kentucky	51938	72985	24	Prophage
590.12907_2_RGP_1	#3	590.129	Kentucky	213010	233397	19	Chromosome
590.12907_2_RGP_2	#32	590.129	Kentucky	284360	295867	16	Chromosome
590.12907_2_RGP_3	#89	590.129	Kentucky	124482	148202	20	Chromosome
590.12907_2_RGP_4	#23	590.129	Kentucky	308286	313641	5	Chromosome
590.12907_20_RGP_0	#42	590.129	Kentucky	17684	28014	11	Chromosome
590.12907_21_RGP_0	#61	590.129	Kentucky	57193	65274	7	Chromosome
590.12907_22_RGP_0	#33	590.129	Kentucky	17982	23573	6	Chromosome
590.12907_22_RGP_1	#41	590.129	Kentucky	43478	54127	7	Chromosome
590.12907_26_RGP_0	#39	590.129	Kentucky	30519	40303	12	Chromosome
590.12907_3_RGP_0	#0	590.129	Kentucky	222299	243445	19	Chromosome
590.12907_3_RGP_1	#8	590.129	Kentucky	198876	206077	10	Chromosome
590.12907_3_RGP_2	#65	590.129	Kentucky	181255	188753	7	Chromosome
590.12907_3_RGP_3	#24	590.129	Kentucky	92570	101018	7	Chromosome
590.12907_4_RGP_0	#12	590.129	Kentucky	43235	57709	13	Chromosome
590.12907_4_RGP_1	#87	590.129	Kentucky	270824	274275	9	Chromosome
590.12907_4_RGP_2	#127	590.129	Kentucky	114182	123408	9	Chromosome
590.12907_5_RGP_0	#28	590.129	Kentucky	84359	92722	9	Chromosome
590.12907_5_RGP_1	#11	590.129	Kentucky	270212	275947	8	Chromosome
590.12907_5_RGP_2	#22	590.129	Kentucky	61292	69751	8	Chromosome
590.12907_5_RGP_3	#29	590.129	Kentucky	234762	242610	7	Chromosome
590.12907_5_RGP_4	#100	590.129	Kentucky	223986	230196	7	Chromosome
590.12907_5_RGP_5	#6	590.129	Kentucky	27038	32638	9	Chromosome
590.12907_7_RGP_0	#18	590.129	Kentucky	156605	165054	7	Chromosome
590.12907_7_RGP_1	#2	590.129	Kentucky	168889	175614	5	Chromosome
590.12907_7_RGP_2	#30	590.129	Kentucky	27482	32955	5	Chromosome
590.12907_8_RGP_0	#4	590.129	Kentucky	178887	185333	7	Chromosome
590.12907_8_RGP_1	#27	590.129	Kentucky	144903	158925	13	Chromosome
590.12907_8_RGP_2	#40	590.129	Kentucky	124193	130247	7	Chromosome
590.12907_9_RGP_0	#36	590.129	Kentucky	152391	164659	15	Chromosome
590.12908_1_RGP_0	#9	590.129	Typhimurium	77831	90746	16	Chromosome
590.12908_1_RGP_1	#12	590.129	Typhimurium	601092	615565	13	Chromosome
590.12908_1_RGP_2	#31	590.129	Typhimurium	411023	420881	11	Chromosome
590.12908_1_RGP_3	#21	590.129	Typhimurium	323235	330859	7	Chromosome
590.12908_1_RGP_4	#20	590.129	Typhimurium	389494	396860	6	Chromosome
590.12908_1_RGP_5	#34	590.129	Typhimurium	465902	471964	4	Chromosome
590.12908_10_RGP_0	#4	590.129	Typhimurium	165288	172627	9	Chromosome
590.12908_10_RGP_1	#27	590.129	Typhimurium	139525	144456	4	Chromosome
590.12908_11_RGP_0	#11	590.129	Typhimurium	174012	181210	7	Chromosome
590.12908_11_RGP_1	#29	590.129	Typhimurium	138284	146414	7	Chromosome
590.12908_12_RGP_1	#17	590.129	Typhimurium	127890	135321	4	Chromosome
590.12908_14_RGP_0	#104	590.129	Typhimurium	52170	60619	10	Chromosome
590.12908_16_RGP_0	#42	590.129	Typhimurium	29614	39946	11	Chromosome
590.12908_16_RGP_1	#120	590.129	Typhimurium	74264	82083	6	Chromosome
590.12908_18_RGP_0	#16	590.129	Typhimurium	17216	38838	24	Prophage
590.12908_2_RGP_0	#37	590.129	Typhimurium	210763	215077	5	Chromosome
590.12908_2_RGP_1	#35	590.129	Typhimurium	347257	351432	4	Chromosome
590.12908_20_RGP_0	#33	590.129	Typhimurium	25307	30898	6	Chromosome
590.12908_28_RGP_0	#61	590.129	Typhimurium	10825	20449	9	Chromosome
590.12908_3_RGP_0	#7	590.129	Typhimurium	343149	349537	9	Chromosome
590.12908_3_RGP_1	#18	590.129	Typhimurium	54637	63086	7	Chromosome
590.12908_3_RGP_2	#2	590.129	Typhimurium	44044	50802	7	Chromosome
590.12908_3_RGP_3	#30	590.129	Typhimurium	186839	192843	6	Chromosome
590.12908_3_RGP_4	#1	590.129	Typhimurium	313342	317410	5	Chromosome
590.12908_4_RGP_0	#54	590.129	Typhimurium	65556	110265	54	Prophage
590.12908_4_RGP_1	#87	590.129	Typhimurium	181764	190527	7	Chromosome
590.12908_5_RGP_0	#43	590.129	Typhimurium	42943	102185	63	Chromosome
590.12908_5_RGP_1	#22	590.129	Typhimurium	265262	273721	9	Chromosome
590.12908_5_RGP_2	#6	590.129	Typhimurium	232037	235169	6	Chromosome
590.12908_6_RGP_0	#13	590.129	Typhimurium	241526	264605	19	Chromosome
590.12908_6_RGP_1	#63	590.129	Typhimurium	170303	195475	16	Chromosome
590.12908_6_RGP_2	#68	590.129	Typhimurium	136424	146377	8	Chromosome
590.12908_6_RGP_3	#60	590.129	Typhimurium	123084	132567	8	Chromosome
590.12908_6_RGP_4	#25	590.129	Typhimurium	19191	31854	9	Chromosome
590.12908_6_RGP_5	#19	590.129	Typhimurium	91549	96751	5	Chromosome
590.12908_7_RGP_0	#0	590.129	Typhimurium	45790	66951	18	Chromosome
590.12908_7_RGP_1	#24	590.129	Typhimurium	188019	196467	7	Chromosome
590.12908_7_RGP_2	#65	590.129	Typhimurium	100270	107768	7	Chromosome
590.12908_7_RGP_3	#8	590.129	Typhimurium	83173	89859	9	Chromosome
590.12908_8_RGP_0	#119	590.129	Typhimurium	92715	101091	8	Chromosome
590.12908_9_RGP_0	#3	590.129	Typhimurium	83536	101185	16	Chromosome
590.12908_9_RGP_2	#23	590.129	Typhimurium	165438	170793	5	Chromosome
590.12912_1_RGP_0	#9	590.129	Heidelberg	108104	121034	17	Chromosome
590.12912_1_RGP_1	#31	590.129	Heidelberg	441198	452781	14	Chromosome
590.12912_1_RGP_2	#12	590.129	Heidelberg	633320	647942	13	Chromosome
590.12912_1_RGP_3	#21	590.129	Heidelberg	353397	361021	7	Chromosome
590.12912_1_RGP_4	#20	590.129	Heidelberg	419672	427036	6	Chromosome
590.12912_1_RGP_5	#34	590.129	Heidelberg	497788	503850	4	Chromosome
590.12912_11_RGP_0	#27	590.129	Heidelberg	142943	156970	13	Chromosome
590.12912_11_RGP_1	#40	590.129	Heidelberg	122223	128284	7	Chromosome
590.12912_12_RGP_1	#35	590.129	Heidelberg	115096	119271	4	Chromosome
590.12912_13_RGP_0	#42	590.129	Heidelberg	74931	85263	11	Chromosome
590.12912_14_RGP_1	#44	590.129	Heidelberg	59148	104201	43	Chromosome
590.12912_15_RGP_0	#16	590.129	Heidelberg	17222	39408	26	Prophage
590.12912_17_RGP_0	#61	590.129	Heidelberg	56757	66382	9	Chromosome
590.12912_2_RGP_0	#103	590.129	Heidelberg	275985	287526	14	Chromosome
590.12912_2_RGP_1	#28	590.129	Heidelberg	175139	184487	12	Chromosome
590.12912_2_RGP_2	#22	590.129	Heidelberg	152097	160556	8	Chromosome
590.12912_2_RGP_3	#11	590.129	Heidelberg	366628	373826	7	Chromosome
590.12912_2_RGP_4	#29	590.129	Heidelberg	330915	339027	7	Chromosome
590.12912_2_RGP_5	#6	590.129	Heidelberg	133526	136622	6	Chromosome
590.12912_3_RGP_0	#53	590.129	Heidelberg	157060	188986	26	Chromosome
590.12912_3_RGP_1	#18	590.129	Heidelberg	90227	98675	8	Chromosome
590.12912_3_RGP_2	#7	590.129	Heidelberg	410756	417144	9	Chromosome
590.12912_3_RGP_3	#30	590.129	Heidelberg	254529	260533	6	Chromosome
590.12912_3_RGP_4	#2	590.129	Heidelberg	79792	86392	6	Chromosome
590.12912_3_RGP_5	#1	590.129	Heidelberg	380949	385017	5	Chromosome
590.12912_4_RGP_0	#0	590.129	Heidelberg	170290	191436	19	Chromosome
590.12912_4_RGP_2	#8	590.129	Heidelberg	147384	154069	9	Chromosome
590.12912_4_RGP_3	#65	590.129	Heidelberg	129475	136973	7	Chromosome
590.12912_4_RGP_4	#24	590.129	Heidelberg	40791	49239	7	Chromosome
590.12912_4_RGP_5	#17	590.129	Heidelberg	365082	372513	4	Chromosome
590.12912_5_RGP_0	#54	590.129	Heidelberg	65373	117002	64	Prophage
590.12912_5_RGP_1	#87	590.129	Heidelberg	188647	197396	8	Chromosome
590.12912_6_RGP_0	#3	590.129	Heidelberg	168978	186627	16	Chromosome
590.12912_6_RGP_3	#23	590.129	Heidelberg	99402	104757	5	Chromosome
590.12912_7_RGP_0	#37	590.129	Heidelberg	16667	20981	5	Chromosome
590.12912_8_RGP_0	#62	590.129	Heidelberg	186421	198453	11	Chromosome
590.12912_8_RGP_1	#104	590.129	Heidelberg	47803	56263	11	Chromosome
590.12912_8_RGP_2	#49	590.129	Heidelberg	146196	155344	9	Chromosome
590.12912_9_RGP_0	#63	590.129	Heidelberg	13934	38551	14	Chromosome
590.12912_9_RGP_1	#60	590.129	Heidelberg	76456	85939	8	Chromosome
590.12912_9_RGP_2	#68	590.129	Heidelberg	62646	72599	8	Chromosome
590.12912_9_RGP_3	#25	590.129	Heidelberg	177539	184081	8	Chromosome
590.12912_9_RGP_4	#19	590.129	Heidelberg	112272	117474	5	Chromosome
590.12914_1_RGP_0	#63	590.129	Brandenburg	598522	634620	42	Chromosome
590.12914_1_RGP_1	#36	590.129	Brandenburg	447190	460263	18	Chromosome
590.12914_1_RGP_2	#7	590.129	Brandenburg	27223	34836	11	Chromosome
590.12914_1_RGP_3	#25	590.129	Brandenburg	752576	765234	9	Chromosome
590.12914_1_RGP_4	#109	590.129	Brandenburg	170728	174643	6	Chromosome
590.12914_1_RGP_5	#1	590.129	Brandenburg	60219	64579	6	Chromosome
590.12914_10_RGP_0	#8	590.129	Brandenburg	40520	45863	8	Chromosome
590.12914_11_RGP_1	#5	590.129	Brandenburg	41026	46447	4	Chromosome
590.12914_15_RGP_0	#38	590.129	Brandenburg	6614	35773	33	Chromosome
590.12914_17_RGP_0	#61	590.129	Brandenburg	11010	20633	9	Chromosome
590.12914_19_RGP_0	#16	590.129	Brandenburg	40942	45019	4	Chromosome
590.12914_2_RGP_0	#15	590.129	Brandenburg	405675	461848	68	Chromosome
590.12914_2_RGP_2	#12	590.129	Brandenburg	571721	586194	13	Chromosome
590.12914_2_RGP_3	#127	590.129	Brandenburg	503322	512549	9	Chromosome
590.12914_2_RGP_4	#87	590.129	Brandenburg	290487	299244	7	Chromosome
590.12914_2_RGP_5	#155	590.129	Brandenburg	355330	361313	6	Chromosome
590.12914_3_RGP_0	#9	590.129	Brandenburg	410898	426988	21	Chromosome
590.12914_3_RGP_1	#31	590.129	Brandenburg	73896	82645	12	Chromosome
590.12914_3_RGP_2	#21	590.129	Brandenburg	165010	172635	6	Chromosome
590.12914_3_RGP_3	#20	590.129	Brandenburg	99042	106409	6	Chromosome
590.12914_3_RGP_5	#136	590.129	Brandenburg	240777	243794	5	Chromosome
590.12914_3_RGP_6	#34	590.129	Brandenburg	22816	28883	4	Chromosome
590.12914_4_RGP_0	#37	590.129	Brandenburg	210161	214475	5	Chromosome
590.12914_5_RGP_1	#100	590.129	Brandenburg	50897	57107	7	Chromosome
590.12914_5_RGP_2	#11	590.129	Brandenburg	11659	18857	7	Chromosome
590.12914_6_RGP_0	#137	590.129	Brandenburg	146742	155459	9	Chromosome
590.12914_6_RGP_1	#27	590.129	Brandenburg	137327	142267	4	Chromosome
590.12914_7_RGP_0	#44	590.129	Brandenburg	116203	168818	49	Chromosome
590.12914_7_RGP_1	#39	590.129	Brandenburg	87478	96689	7	Chromosome
590.12914_7_RGP_2	#17	590.129	Brandenburg	65116	72547	4	Chromosome
590.12914_8_RGP_0	#48	590.129	Brandenburg	63314	93293	33	Prophage
590.12914_8_RGP_1	#42	590.129	Brandenburg	102679	113010	11	Chromosome
590.12914_8_RGP_2	#120	590.129	Brandenburg	145032	152851	6	Chromosome
590.12914_9_RGP_1	#23	590.129	Brandenburg	84604	89992	5	Chromosome
590.12917_1_RGP_0	#9	590.129	Typhimurium	77831	90746	16	Chromosome
590.12917_1_RGP_1	#12	590.129	Typhimurium	600873	615346	13	Chromosome
590.12917_1_RGP_2	#31	590.129	Typhimurium	410804	420662	11	Chromosome
590.12917_1_RGP_3	#21	590.129	Typhimurium	323235	330859	7	Chromosome
590.12917_1_RGP_4	#20	590.129	Typhimurium	389275	396641	6	Chromosome
590.12917_1_RGP_5	#34	590.129	Typhimurium	465683	471745	4	Chromosome
590.12917_10_RGP_0	#29	590.129	Typhimurium	43108	51238	7	Chromosome
590.12917_10_RGP_1	#11	590.129	Typhimurium	8312	15510	7	Chromosome
590.12917_11_RGP_0	#27	590.129	Typhimurium	21190	26121	4	Chromosome
590.12917_13_RGP_0	#104	590.129	Typhimurium	52170	60619	10	Chromosome
590.12917_15_RGP_0	#42	590.129	Typhimurium	17481	27813	11	Chromosome
590.12917_15_RGP_1	#120	590.129	Typhimurium	62131	69950	6	Chromosome
590.12917_16_RGP_0	#16	590.129	Typhimurium	17216	38838	24	Prophage
590.12917_17_RGP_0	#61	590.129	Typhimurium	61345	70969	9	Chromosome
590.12917_17_RGP_1	#51	590.129	Typhimurium	46797	50348	5	Chromosome
590.12917_2_RGP_1	#0	590.129	Typhimurium	221932	243093	18	Chromosome
590.12917_2_RGP_2	#24	590.129	Typhimurium	364161	372609	7	Chromosome
590.12917_2_RGP_3	#65	590.129	Typhimurium	276412	283910	7	Chromosome
590.12917_2_RGP_4	#8	590.129	Typhimurium	259315	266001	9	Chromosome
590.12917_2_RGP_5	#17	590.129	Typhimurium	40972	48403	4	Chromosome
590.12917_21_RGP_0	#33	590.129	Typhimurium	17963	23554	6	Chromosome
590.12917_22_RGP_0	#7	590.129	Typhimurium	19305	25693	9	Chromosome
590.12917_25_RGP_0	#1	590.129	Typhimurium	6543	10611	5	Chromosome
590.12917_28_RGP_0	#62	590.129	Typhimurium	15303	27347	11	Chromosome
590.12917_3_RGP_0	#37	590.129	Typhimurium	210763	215077	5	Chromosome
590.12917_3_RGP_1	#35	590.129	Typhimurium	347256	351431	4	Chromosome
590.12917_36_RGP_0	#72	590.129	Typhimurium	13117	16789	5	Chromosome
590.12917_4_RGP_0	#2	590.129	Typhimurium	229225	235983	7	Chromosome
590.12917_4_RGP_1	#18	590.129	Typhimurium	216941	225390	7	Chromosome
590.12917_4_RGP_2	#30	590.129	Typhimurium	87184	93188	6	Chromosome
590.12917_5_RGP_0	#43	590.129	Typhimurium	171462	230704	64	Chromosome
590.12917_5_RGP_2	#6	590.129	Typhimurium	38478	41610	6	Chromosome
590.12917_6_RGP_1	#3	590.129	Typhimurium	120334	137983	16	Chromosome
590.12917_6_RGP_2	#23	590.129	Typhimurium	50726	56081	5	Chromosome
590.12917_7_RGP_0	#119	590.129	Typhimurium	92808	98959	6	Chromosome
590.12917_8_RGP_0	#63	590.129	Typhimurium	169339	194511	16	Chromosome
590.12917_8_RGP_1	#68	590.129	Typhimurium	135460	145413	8	Chromosome
590.12917_8_RGP_2	#60	590.129	Typhimurium	122120	131603	8	Chromosome
590.12917_8_RGP_3	#25	590.129	Typhimurium	18227	30890	9	Chromosome
590.12917_8_RGP_4	#19	590.129	Typhimurium	90585	95787	5	Chromosome
590.12917_9_RGP_1	#87	590.129	Typhimurium	100474	109237	7	Chromosome
590.12919_1_RGP_1	#22	590.129	Typhimurium	431524	439983	9	Chromosome
590.12919_1_RGP_2	#29	590.129	Typhimurium	270660	278790	7	Chromosome
590.12919_1_RGP_3	#11	590.129	Typhimurium	235864	243062	7	Chromosome
590.12919_1_RGP_4	#6	590.129	Typhimurium	470082	473214	6	Chromosome
590.12919_1_RGP_5	#119	590.129	Typhimurium	92809	98960	6	Chromosome
590.12919_10_RGP_0	#27	590.129	Typhimurium	21190	26121	4	Chromosome
590.12919_12_RGP_0	#42	590.129	Typhimurium	78733	89065	11	Chromosome
590.12919_12_RGP_1	#120	590.129	Typhimurium	123383	131202	6	Chromosome
590.12919_12_RGP_2	#33	590.129	Typhimurium	18155	23746	6	Chromosome
590.12919_13_RGP_0	#104	590.129	Typhimurium	52170	60619	10	Chromosome
590.12919_16_RGP_0	#16	590.129	Typhimurium	17219	38841	24	Prophage
590.12919_17_RGP_0	#61	590.129	Typhimurium	10825	20449	9	Chromosome
590.12919_17_RGP_1	#51	590.129	Typhimurium	31446	34997	5	Chromosome
590.12919_18_RGP_0	#7	590.129	Typhimurium	30212	36600	9	Chromosome
590.12919_2_RGP_1	#0	590.129	Typhimurium	236139	257300	18	Chromosome
590.12919_2_RGP_2	#62	590.129	Typhimurium	38477	50521	11	Chromosome
590.12919_2_RGP_3	#8	590.129	Typhimurium	213231	219917	9	Chromosome
590.12919_2_RGP_4	#65	590.129	Typhimurium	195322	202820	7	Chromosome
590.12919_2_RGP_5	#24	590.129	Typhimurium	106623	115071	7	Chromosome
590.12919_2_RGP_7	#17	590.129	Typhimurium	430829	438260	4	Chromosome
590.12919_3_RGP_0	#9	590.129	Typhimurium	77831	90746	16	Chromosome
590.12919_3_RGP_1	#31	590.129	Typhimurium	411023	420881	11	Chromosome
590.12919_3_RGP_2	#21	590.129	Typhimurium	323235	330859	7	Chromosome
590.12919_3_RGP_3	#20	590.129	Typhimurium	389494	396860	6	Chromosome
590.12919_4_RGP_0	#37	590.129	Typhimurium	210763	215077	5	Chromosome
590.12919_4_RGP_1	#35	590.129	Typhimurium	347256	351431	4	Chromosome
590.12919_5_RGP_0	#18	590.129	Typhimurium	54653	63102	7	Chromosome
590.12919_5_RGP_1	#2	590.129	Typhimurium	44060	50818	7	Chromosome
590.12919_5_RGP_2	#30	590.129	Typhimurium	186855	192859	6	Chromosome
590.12919_6_RGP_0	#54	590.129	Typhimurium	65556	110265	54	Prophage
590.12919_6_RGP_1	#87	590.129	Typhimurium	181764	190527	7	Chromosome
590.12919_7_RGP_0	#13	590.129	Typhimurium	240562	263641	19	Chromosome
590.12919_7_RGP_1	#63	590.129	Typhimurium	169339	194511	16	Chromosome
590.12919_7_RGP_2	#68	590.129	Typhimurium	135460	145413	8	Chromosome
590.12919_7_RGP_3	#60	590.129	Typhimurium	122120	131603	8	Chromosome
590.12919_7_RGP_4	#25	590.129	Typhimurium	18227	30890	9	Chromosome
590.12919_7_RGP_5	#19	590.129	Typhimurium	90585	95787	5	Chromosome
590.12919_8_RGP_0	#12	590.129	Typhimurium	92316	106789	13	Chromosome
590.12919_8_RGP_1	#34	590.129	Typhimurium	235917	241979	4	Chromosome
590.12919_9_RGP_1	#3	590.129	Typhimurium	91681	109330	16	Chromosome
590.12919_9_RGP_2	#23	590.129	Typhimurium	173583	178938	5	Chromosome
590.12921_1_RGP_0	#12	590.129	Typhimurium	519192	533665	13	Chromosome
590.12921_1_RGP_1	#31	590.129	Typhimurium	329123	338981	11	Chromosome
590.12921_1_RGP_3	#21	590.129	Typhimurium	241335	248959	7	Chromosome
590.12921_1_RGP_4	#20	590.129	Typhimurium	307594	314960	6	Chromosome
590.12921_1_RGP_5	#34	590.129	Typhimurium	384002	390064	4	Chromosome
590.12921_11_RGP_0	#42	590.129	Typhimurium	78733	89065	11	Chromosome
590.12921_11_RGP_1	#120	590.129	Typhimurium	123383	131202	6	Chromosome
590.12921_11_RGP_2	#33	590.129	Typhimurium	18155	23746	6	Chromosome
590.12921_13_RGP_0	#104	590.129	Typhimurium	51559	60619	11	Chromosome
590.12921_14_RGP_1	#87	590.129	Typhimurium	6349	15112	7	Chromosome
590.12921_19_RGP_0	#61	590.129	Typhimurium	10825	20449	10	Chromosome
590.12921_19_RGP_1	#51	590.129	Typhimurium	31446	34997	5	Chromosome
590.12921_2_RGP_1	#0	590.129	Typhimurium	235515	256676	18	Chromosome
590.12921_2_RGP_2	#62	590.129	Typhimurium	37853	49897	11	Chromosome
590.12921_2_RGP_4	#8	590.129	Typhimurium	212607	219293	9	Chromosome
590.12921_2_RGP_5	#65	590.129	Typhimurium	194698	202196	7	Chromosome
590.12921_2_RGP_6	#24	590.129	Typhimurium	105999	114447	7	Chromosome
590.12921_2_RGP_7	#17	590.129	Typhimurium	430205	437636	4	Chromosome
590.12921_26_RGP_0	#7	590.129	Typhimurium	19249	25637	9	Chromosome
590.12921_3_RGP_0	#37	590.129	Typhimurium	210952	215266	5	Chromosome
590.12921_3_RGP_1	#35	590.129	Typhimurium	347445	351620	4	Chromosome
590.12921_4_RGP_0	#29	590.129	Typhimurium	270659	278789	7	Chromosome
590.12921_4_RGP_1	#11	590.129	Typhimurium	235863	243061	7	Chromosome
590.12921_4_RGP_2	#119	590.129	Typhimurium	92808	98959	6	Chromosome
590.12921_5_RGP_0	#18	590.129	Typhimurium	54653	63102	7	Chromosome
590.12921_5_RGP_1	#2	590.129	Typhimurium	44060	50818	7	Chromosome
590.12921_5_RGP_2	#30	590.129	Typhimurium	186855	192859	6	Chromosome
590.12921_6_RGP_0	#13	590.129	Typhimurium	240562	263641	19	Chromosome
590.12921_6_RGP_1	#63	590.129	Typhimurium	169339	194511	16	Chromosome
590.12921_6_RGP_2	#68	590.129	Typhimurium	135460	145413	8	Chromosome
590.12921_6_RGP_3	#60	590.129	Typhimurium	122120	131603	8	Chromosome
590.12921_6_RGP_4	#25	590.129	Typhimurium	18227	30890	9	Chromosome
590.12921_6_RGP_5	#19	590.129	Typhimurium	90585	95787	5	Chromosome
590.12921_7_RGP_1	#3	590.129	Typhimurium	91680	109329	16	Chromosome
590.12921_7_RGP_2	#23	590.129	Typhimurium	173582	178937	5	Chromosome
590.12921_8_RGP_0	#4	590.129	Typhimurium	165288	172627	9	Chromosome
590.12921_8_RGP_1	#27	590.129	Typhimurium	139525	144456	4	Chromosome
590.12921_9_RGP_0	#6	590.129	Typhimurium	129632	132764	6	Chromosome
590.12922_1_RGP_0	#44	590.129	Worthington	10213	58671	47	Chromosome
590.12922_1_RGP_1	#0	590.129	Worthington	274440	295586	18	Chromosome
590.12922_1_RGP_2	#49	590.129	Worthington	513178	522291	9	Chromosome
590.12922_1_RGP_3	#8	590.129	Worthington	313680	319881	8	Chromosome
590.12922_1_RGP_5	#24	590.129	Worthington	418012	426469	7	Chromosome
590.12922_1_RGP_6	#1212	590.129	Worthington	330292	339672	9	Chromosome
590.12922_1_RGP_7	#17	590.129	Worthington	93340	100771	4	Chromosome
590.12922_10_RGP_0	#37	590.129	Worthington	186598	190912	5	Chromosome
590.12922_10_RGP_1	#35	590.129	Worthington	42683	46858	4	Chromosome
590.12922_11_RGP_0	#9	590.129	Worthington	107868	113083	5	Chromosome
590.12922_12_RGP_1	#40	590.129	Worthington	125669	131716	7	Chromosome
590.12922_13_RGP_0	#32	590.129	Worthington	36327	45461	8	Chromosome
590.12922_13_RGP_1	#23	590.129	Worthington	55536	60924	5	Chromosome
590.12922_14_RGP_0	#42	590.129	Worthington	74331	84668	11	Chromosome
590.12922_18_RGP_0	#4	590.129	Worthington	52163	59512	8	Chromosome
590.12922_19_RGP_0	#16	590.129	Worthington	17145	22946	6	Chromosome
590.12922_2_RGP_0	#36	590.129	Worthington	72785	167106	102	Chromosome
590.12922_2_RGP_1	#63	590.129	Worthington	336384	370962	27	Chromosome
590.12922_2_RGP_2	#13	590.129	Worthington	267132	290214	19	Chromosome
590.12922_2_RGP_3	#60	590.129	Worthington	409442	418924	8	Chromosome
590.12922_2_RGP_4	#68	590.129	Worthington	395496	405585	8	Chromosome
590.12922_2_RGP_5	#25	590.129	Worthington	510163	522821	9	Chromosome
590.12922_2_RGP_6	#19	590.129	Worthington	445257	450459	5	Chromosome
590.12922_2_RGP_7	#1343	590.129	Worthington	178657	183833	5	Chromosome
590.12922_21_RGP_0	#29	590.129	Worthington	28835	36956	7	Chromosome
590.12922_3_RGP_0	#18	590.129	Worthington	310299	318748	7	Chromosome
590.12922_3_RGP_1	#7	590.129	Worthington	27507	33895	9	Chromosome
590.12922_3_RGP_2	#2	590.129	Worthington	322583	329313	5	Chromosome
590.12922_3_RGP_3	#30	590.129	Worthington	181220	186693	5	Chromosome
590.12922_4_RGP_1	#12	590.129	Worthington	182894	197366	14	Chromosome
590.12922_4_RGP_2	#34	590.129	Worthington	47192	53254	4	Chromosome
590.12922_5_RGP_0	#28	590.129	Worthington	215551	223903	9	Chromosome
590.12922_5_RGP_1	#43	590.129	Worthington	24934	35512	9	Chromosome
590.12922_5_RGP_2	#6	590.129	Worthington	165294	170839	9	Chromosome
590.12922_6_RGP_0	#87	590.129	Worthington	101189	109944	7	Chromosome
590.12922_7_RGP_0	#50	590.129	Worthington	101798	117297	22	Chromosome
590.12922_8_RGP_0	#67	590.129	Worthington	153979	167261	12	Chromosome
590.12922_8_RGP_2	#21	590.129	Worthington	92471	100095	7	Chromosome
590.12922_8_RGP_3	#20	590.129	Worthington	21759	29115	6	Chromosome
590.12922_8_RGP_4	#26	590.129	Worthington	80781	86454	5	Chromosome
590.12922_9_RGP_0	#52	590.129	Worthington	166128	207286	62	Chromosome
590.12922_9_RGP_1	#14	590.129	Worthington	51843	67067	19	Chromosome
590.12923_1_RGP_0	#54	590.129	Reading	270586	315386	55	Chromosome
590.12923_1_RGP_1	#9	590.129	Reading	1158405	1174494	21	Chromosome
590.12923_1_RGP_10	#21	590.129	Reading	911981	919606	6	Chromosome
590.12923_1_RGP_11	#20	590.129	Reading	847849	853391	6	Chromosome
590.12923_1_RGP_12	#155	590.129	Reading	451640	457623	6	Chromosome
590.12923_1_RGP_13	#23	590.129	Reading	1440120	1445508	5	Chromosome
590.12923_1_RGP_14	#34	590.129	Reading	771454	777520	5	Chromosome
590.12923_1_RGP_2	#3	590.129	Reading	1359337	1376986	16	Chromosome
590.12923_1_RGP_3	#15	590.129	Reading	501995	515539	19	Chromosome
590.12923_1_RGP_4	#12	590.129	Reading	624764	639237	13	Chromosome
590.12923_1_RGP_5	#31	590.129	Reading	822542	831452	11	Chromosome
590.12923_1_RGP_6	#62	590.129	Reading	15305	27348	11	Chromosome
590.12923_1_RGP_7	#104	590.129	Reading	147128	155582	10	Chromosome
590.12923_1_RGP_8	#127	590.129	Reading	556365	565592	9	Chromosome
590.12923_1_RGP_9	#87	590.129	Reading	386798	395555	7	Chromosome
590.12923_10_RGP_0	#42	590.129	Reading	72180	82511	11	Chromosome
590.12923_11_RGP_0	#43	590.129	Reading	50492	64482	15	Chromosome
590.12923_15_RGP_0	#61	590.129	Reading	10939	20562	9	Chromosome
590.12923_16_RGP_0	#16	590.129	Reading	16776	20853	4	Chromosome
590.12923_2_RGP_0	#63	590.129	Reading	235673	274930	45	Chromosome
590.12923_2_RGP_1	#36	590.129	Reading	84559	97632	19	Chromosome
590.12923_2_RGP_2	#137	590.129	Reading	576586	583910	7	Chromosome
590.12923_2_RGP_3	#25	590.129	Reading	398013	410314	9	Chromosome
590.12923_2_RGP_4	#19	590.129	Reading	332760	337962	5	Chromosome
590.12923_2_RGP_5	#27	590.129	Reading	567171	572111	4	Chromosome
590.12923_3_RGP_0	#100	590.129	Reading	272681	278891	7	Chromosome
590.12923_3_RGP_1	#11	590.129	Reading	233443	240641	7	Chromosome
590.12923_3_RGP_2	#156	590.129	Reading	217237	223876	5	Chromosome
590.12923_3_RGP_3	#5	590.129	Reading	175542	180963	4	Chromosome
590.12923_5_RGP_0	#39	590.129	Reading	56059	120502	84	Chromosome
590.12923_5_RGP_2	#17	590.129	Reading	135416	142847	4	Chromosome
590.12923_6_RGP_0	#7	590.129	Reading	151671	159284	11	Chromosome
590.12923_6_RGP_1	#109	590.129	Reading	11605	15520	6	Chromosome
590.12923_6_RGP_2	#1	590.129	Reading	121928	125998	5	Chromosome
590.12923_7_RGP_0	#8	590.129	Reading	40516	45859	8	Chromosome
590.12923_9_RGP_0	#37	590.129	Reading	113595	117909	5	Chromosome
590.12924_1_RGP_0	#0	590.129	Kentucky	222299	243445	18	Chromosome
590.12924_1_RGP_1	#8	590.129	Kentucky	198876	206077	10	Chromosome
590.12924_1_RGP_2	#65	590.129	Kentucky	181255	188753	7	Chromosome
590.12924_1_RGP_3	#24	590.129	Kentucky	92570	101018	7	Chromosome
590.12924_10_RGP_1	#36	590.129	Kentucky	4395	16663	15	Chromosome
590.12924_11_RGP_0	#60	590.129	Kentucky	37551	47033	8	Chromosome
590.12924_11_RGP_1	#68	590.129	Kentucky	23567	33731	8	Chromosome
590.12924_11_RGP_2	#25	590.129	Kentucky	138623	145016	7	Chromosome
590.12924_11_RGP_3	#19	590.129	Kentucky	73356	78558	5	Chromosome
590.12924_12_RGP_0	#42	590.129	Kentucky	84870	95200	11	Chromosome
590.12924_12_RGP_1	#33	590.129	Kentucky	18297	23888	6	Chromosome
590.12924_12_RGP_2	#41	590.129	Kentucky	43793	54442	7	Chromosome
590.12924_13_RGP_1	#34	590.129	Kentucky	87077	93139	4	Chromosome
590.12924_17_RGP_0	#21	590.129	Kentucky	25995	33613	8	Chromosome
590.12924_2_RGP_0	#12	590.129	Kentucky	43235	57709	13	Chromosome
590.12924_2_RGP_1	#87	590.129	Kentucky	270824	274275	9	Chromosome
590.12924_2_RGP_2	#127	590.129	Kentucky	114182	123408	9	Chromosome
590.12924_21_RGP_0	#16	590.129	Kentucky	51938	72985	24	Prophage
590.12924_23_RGP_0	#61	590.129	Kentucky	57193	65274	7	Chromosome
590.12924_26_RGP_0	#39	590.129	Kentucky	30519	40303	12	Chromosome
590.12924_3_RGP_0	#14	590.129	Kentucky	10737	23478	19	Chromosome
590.12924_3_RGP_1	#37	590.129	Kentucky	109289	113603	5	Chromosome
590.12924_3_RGP_2	#35	590.129	Kentucky	254069	258244	4	Chromosome
590.12924_4_RGP_0	#28	590.129	Kentucky	84359	92722	9	Chromosome
590.12924_4_RGP_1	#11	590.129	Kentucky	270212	275947	8	Chromosome
590.12924_4_RGP_2	#22	590.129	Kentucky	61292	69751	8	Chromosome
590.12924_4_RGP_3	#29	590.129	Kentucky	234762	242610	7	Chromosome
590.12924_4_RGP_4	#100	590.129	Kentucky	223986	230196	7	Chromosome
590.12924_4_RGP_5	#6	590.129	Kentucky	27038	32638	9	Chromosome
590.12924_6_RGP_0	#18	590.129	Kentucky	156605	165054	7	Chromosome
590.12924_6_RGP_1	#2	590.129	Kentucky	168889	175614	5	Chromosome
590.12924_6_RGP_2	#30	590.129	Kentucky	27482	32955	5	Chromosome
590.12924_7_RGP_0	#4	590.129	Kentucky	178879	185325	7	Chromosome
590.12924_7_RGP_1	#27	590.129	Kentucky	144895	158917	13	Chromosome
590.12924_7_RGP_2	#40	590.129	Kentucky	124185	130239	7	Chromosome
590.12924_8_RGP_1	#89	590.129	Kentucky	72314	96034	20	Chromosome
590.12924_9_RGP_0	#32	590.129	Kentucky	63968	75475	16	Chromosome
590.12924_9_RGP_2	#23	590.129	Kentucky	87894	93249	5	Chromosome
590.12925_1_RGP_0	#9	590.129	Typhimurium	404083	416998	16	Chromosome
590.12925_1_RGP_1	#31	590.129	Typhimurium	73946	83804	11	Chromosome
590.12925_1_RGP_2	#21	590.129	Typhimurium	163968	171592	7	Chromosome
590.12925_1_RGP_3	#20	590.129	Typhimurium	97967	105333	6	Chromosome
590.12925_1_RGP_4	#34	590.129	Typhimurium	22863	28925	4	Chromosome
590.12925_10_RGP_1	#87	590.129	Typhimurium	122985	131748	7	Chromosome
590.12925_11_RGP_1	#23	590.129	Typhimurium	50726	56081	5	Chromosome
590.12925_12_RGP_0	#63	590.129	Typhimurium	78894	104066	16	Chromosome
590.12925_12_RGP_1	#68	590.129	Typhimurium	45015	54968	8	Chromosome
590.12925_12_RGP_2	#60	590.129	Typhimurium	31675	41158	8	Chromosome
590.12925_13_RGP_0	#104	590.129	Typhimurium	52170	60619	10	Chromosome
590.12925_16_RGP_0	#25	590.129	Typhimurium	18227	30890	9	Chromosome
590.12925_17_RGP_0	#7	590.129	Typhimurium	48327	54715	9	Chromosome
590.12925_17_RGP_1	#1	590.129	Typhimurium	18520	22588	5	Chromosome
590.12925_19_RGP_0	#13	590.129	Typhimurium	19252	42331	19	Chromosome
590.12925_2_RGP_0	#43	590.129	Typhimurium	42943	102185	63	Chromosome
590.12925_2_RGP_1	#22	590.129	Typhimurium	265262	273721	9	Chromosome
590.12925_2_RGP_2	#6	590.129	Typhimurium	232037	235169	6	Chromosome
590.12925_23_RGP_0	#42	590.129	Typhimurium	18615	28947	11	Chromosome
590.12925_24_RGP_0	#11	590.129	Typhimurium	34848	42046	7	Chromosome
590.12925_26_RGP_0	#33	590.129	Typhimurium	17963	23554	6	Chromosome
590.12925_3_RGP_0	#37	590.129	Typhimurium	210761	215075	5	Chromosome
590.12925_3_RGP_1	#35	590.129	Typhimurium	347136	351311	4	Chromosome
590.12925_34_RGP_0	#120	590.129	Typhimurium	15683	23502	6	Chromosome
590.12925_4_RGP_0	#18	590.129	Typhimurium	54652	63101	7	Chromosome
590.12925_4_RGP_1	#2	590.129	Typhimurium	44059	50817	7	Chromosome
590.12925_4_RGP_2	#30	590.129	Typhimurium	186854	192858	6	Chromosome
590.12925_43_RGP_0	#61	590.129	Typhimurium	13263	22887	9	Chromosome
590.12925_5_RGP_0	#119	590.129	Typhimurium	92808	98959	6	Chromosome
590.12925_6_RGP_0	#0	590.129	Typhimurium	20677	41838	18	Chromosome
590.12925_7_RGP_0	#12	590.129	Typhimurium	92317	106790	13	Chromosome
590.12925_8_RGP_1	#65	590.129	Typhimurium	153948	161446	7	Chromosome
590.12925_8_RGP_2	#24	590.129	Typhimurium	65249	73697	7	Chromosome
590.12925_9_RGP_0	#27	590.129	Typhimurium	139525	144456	4	Chromosome
590.12926_1_RGP_0	#9	590.129	Newport	1247510	1269571	24	Chromosome
590.12926_1_RGP_1	#12	590.129	Newport	723544	738017	13	Chromosome
590.12926_1_RGP_10	#90	590.129	Newport	264179	270827	6	Chromosome
590.12926_1_RGP_11	#34	590.129	Newport	867177	873239	4	Chromosome
590.12926_1_RGP_2	#104	590.129	Newport	311543	320008	11	Chromosome
590.12926_1_RGP_3	#62	590.129	Newport	160488	172531	11	Chromosome
590.12926_1_RGP_4	#31	590.129	Newport	918247	925303	9	Chromosome
590.12926_1_RGP_5	#49	590.129	Newport	203704	212815	9	Chromosome
590.12926_1_RGP_6	#21	590.129	Newport	1005480	1013104	7	Chromosome
590.12926_1_RGP_7	#87	590.129	Newport	511387	520151	7	Chromosome
590.12926_1_RGP_8	#24	590.129	Newport	95942	104381	7	Chromosome
590.12926_1_RGP_9	#20	590.129	Newport	939474	946840	6	Chromosome
590.12926_12_RGP_0	#16	590.129	Newport	48273	70925	27	Prophage
590.12926_13_RGP_0	#61	590.129	Newport	60991	70616	9	Chromosome
590.12926_13_RGP_1	#51	590.129	Newport	46941	49994	4	Chromosome
590.12926_2_RGP_0	#22	590.129	Newport	429107	437557	8	Chromosome
590.12926_2_RGP_1	#29	590.129	Newport	268575	276687	7	Chromosome
590.12926_2_RGP_2	#11	590.129	Newport	233777	240975	7	Chromosome
590.12926_2_RGP_3	#119	590.129	Newport	91068	97219	6	Chromosome
590.12926_3_RGP_0	#52	590.129	Newport	19780	65623	52	Prophage
590.12926_3_RGP_1	#37	590.129	Newport	259397	263711	5	Chromosome
590.12926_3_RGP_2	#35	590.129	Newport	396005	400180	4	Chromosome
590.12926_4_RGP_0	#18	590.129	Newport	304411	312863	7	Chromosome
590.12926_4_RGP_1	#30	590.129	Newport	174461	180464	6	Chromosome
590.12926_4_RGP_2	#2	590.129	Newport	316698	322969	5	Chromosome
590.12926_5_RGP_0	#63	590.129	Newport	172696	200358	30	Chromosome
590.12926_5_RGP_1	#68	590.129	Newport	135071	149314	13	Chromosome
590.12926_5_RGP_2	#60	590.129	Newport	121732	131214	8	Chromosome
590.12926_5_RGP_3	#25	590.129	Newport	17835	31081	10	Chromosome
590.12926_5_RGP_4	#19	590.129	Newport	90197	95399	5	Chromosome
590.12926_5_RGP_5	#36	590.129	Newport	341930	344990	4	Chromosome
590.12926_6_RGP_0	#3	590.129	Newport	180853	201240	19	Chromosome
590.12926_6_RGP_1	#89	590.129	Newport	95351	116036	17	Chromosome
590.12926_6_RGP_2	#32	590.129	Newport	252231	262303	11	Chromosome
590.12926_6_RGP_3	#23	590.129	Newport	271683	277038	6	Chromosome
590.12926_7_RGP_0	#0	590.129	Newport	226013	247159	18	Chromosome
590.12926_7_RGP_2	#39	590.129	Newport	20727	29991	12	Chromosome
590.12926_7_RGP_3	#17	590.129	Newport	44951	52382	4	Chromosome
590.12926_8_RGP_0	#27	590.129	Newport	21326	26257	4	Chromosome
590.12926_9_RGP_0	#42	590.129	Newport	79695	90032	11	Chromosome
590.12926_9_RGP_1	#120	590.129	Newport	124372	132191	6	Chromosome
590.12926_9_RGP_2	#33	590.129	Newport	17960	23551	6	Chromosome
590.12932_1_RGP_0	#64	590.129	Derby	228026	231909	7	Chromosome
590.12932_1_RGP_1	#9	590.129	Derby	111387	116598	4	Chromosome
590.12932_10_RGP_0	#37	590.129	Derby	207006	211320	5	Chromosome
590.12932_11_RGP_0	#4	590.129	Derby	170516	177499	8	Chromosome
590.12932_11_RGP_1	#40	590.129	Derby	123630	129684	7	Chromosome
590.12932_11_RGP_2	#27	590.129	Derby	144337	149265	4	Chromosome
590.12932_13_RGP_0	#35	590.129	Derby	42743	46918	4	Chromosome
590.12932_14_RGP_0	#33	590.129	Derby	18132	23723	6	Chromosome
590.12932_16_RGP_0	#188	590.129	Derby	95167	111126	23	Prophage
590.12932_18_RGP_0	#61	590.129	Derby	56916	62584	7	Chromosome
590.12932_2_RGP_0	#31	590.129	Derby	215932	235908	23	Chromosome
590.12932_2_RGP_1	#12	590.129	Derby	20728	35201	13	Chromosome
590.12932_2_RGP_2	#67	590.129	Derby	377158	383558	7	Chromosome
590.12932_2_RGP_3	#21	590.129	Derby	316032	323383	7	Chromosome
590.12932_2_RGP_4	#20	590.129	Derby	250067	257425	6	Chromosome
590.12932_2_RGP_5	#34	590.129	Derby	164896	170958	4	Chromosome
590.12932_20_RGP_0	#16	590.129	Derby	17173	38798	24	Prophage
590.12932_3_RGP_0	#46	590.129	Derby	83645	100262	21	Chromosome
590.12932_3_RGP_1	#1	590.129	Derby	54109	62775	10	Chromosome
590.12932_3_RGP_2	#18	590.129	Derby	321427	329879	7	Chromosome
590.12932_3_RGP_3	#2	590.129	Derby	333715	340273	6	Chromosome
590.12932_4_RGP_1	#28	590.129	Derby	217766	226129	9	Chromosome
590.12932_4_RGP_2	#22	590.129	Derby	194706	203547	8	Chromosome
590.12932_5_RGP_0	#13	590.129	Derby	233194	256273	19	Chromosome
590.12932_5_RGP_1	#63	590.129	Derby	159265	186856	18	Chromosome
590.12932_5_RGP_2	#60	590.129	Derby	111005	120487	8	Chromosome
590.12932_5_RGP_3	#68	590.129	Derby	124385	134727	7	Chromosome
590.12932_5_RGP_4	#25	590.129	Derby	17648	24189	8	Chromosome
590.12932_6_RGP_0	#11	590.129	Derby	40216	137975	105	Chromosome
590.12932_6_RGP_1	#29	590.129	Derby	4481	12594	7	Chromosome
590.12932_7_RGP_0	#39	590.129	Derby	76493	136109	94	Chromosome
590.12932_7_RGP_1	#44	590.129	Derby	10236	56621	41	Chromosome
590.12932_7_RGP_2	#17	590.129	Derby	151085	158516	4	Chromosome
590.12932_8_RGP_1	#3	590.129	Derby	101337	118986	16	Chromosome
590.12932_8_RGP_2	#32	590.129	Derby	169949	185406	18	Chromosome
590.12932_8_RGP_3	#23	590.129	Derby	194571	199959	5	Chromosome
590.12932_9_RGP_0	#0	590.129	Derby	22855	44001	18	Chromosome
590.12932_9_RGP_1	#62	590.129	Derby	229194	241237	11	Chromosome
590.12932_9_RGP_2	#8	590.129	Derby	60221	67210	11	Chromosome
590.12932_9_RGP_4	#24	590.129	Derby	165076	173524	7	Chromosome
590.12932_9_RGP_5	#65	590.129	Derby	77341	84839	7	Chromosome
590.12934_1_RGP_0	#56	590.129	Hadar	966073	1006295	64	Chromosome
590.12934_1_RGP_1	#54	590.129	Hadar	714813	767977	62	Prophage
590.12934_1_RGP_10	#87	590.129	Hadar	634500	643250	8	Chromosome
590.12934_1_RGP_11	#65	590.129	Hadar	1207744	1215242	7	Chromosome
590.12934_1_RGP_12	#24	590.129	Hadar	1119057	1127505	7	Chromosome
590.12934_1_RGP_13	#21	590.129	Hadar	131307	138930	7	Chromosome
590.12934_1_RGP_14	#20	590.129	Hadar	197572	204935	6	Chromosome
590.12934_1_RGP_15	#17	590.129	Hadar	1443234	1450665	4	Chromosome
590.12934_1_RGP_16	#8	590.129	Hadar	1225653	1232370	6	Chromosome
590.12934_1_RGP_17	#34	590.129	Hadar	272210	278272	4	Chromosome
590.12934_1_RGP_2	#0	590.129	Hadar	1248590	1269735	18	Chromosome
590.12934_1_RGP_4	#39	590.129	Hadar	1465625	1475354	15	Chromosome
590.12934_1_RGP_5	#12	590.129	Hadar	407435	421908	13	Chromosome
590.12934_1_RGP_6	#104	590.129	Hadar	882878	891342	11	Chromosome
590.12934_1_RGP_7	#31	590.129	Hadar	219097	227192	11	Chromosome
590.12934_1_RGP_8	#49	590.129	Hadar	1023995	1033109	9	Chromosome
590.12934_1_RGP_9	#127	590.129	Hadar	478530	487756	9	Chromosome
590.12934_11_RGP_0	#23	590.129	Hadar	50460	55815	5	Chromosome
590.12934_12_RGP_0	#61	590.129	Hadar	10750	20373	9	Chromosome
590.12934_13_RGP_0	#16	590.129	Hadar	12280	34934	25	Prophage
590.12934_2_RGP_0	#13	590.129	Hadar	169450	192529	19	Chromosome
590.12934_2_RGP_1	#63	590.129	Hadar	238034	248950	11	Chromosome
590.12934_2_RGP_2	#4	590.129	Hadar	592369	599719	8	Chromosome
590.12934_2_RGP_3	#60	590.129	Hadar	287688	297171	8	Chromosome
590.12934_2_RGP_4	#27	590.129	Hadar	559343	573368	13	Chromosome
590.12934_2_RGP_5	#25	590.129	Hadar	388402	401065	9	Chromosome
590.12934_2_RGP_6	#68	590.129	Hadar	273475	283790	7	Chromosome
590.12934_2_RGP_7	#19	590.129	Hadar	323504	328706	5	Chromosome
590.12934_2_RGP_8	#36	590.129	Hadar	73406	76466	4	Chromosome
590.12934_3_RGP_0	#9	590.129	Hadar	247393	269000	26	Prophage
590.12934_3_RGP_1	#3	590.129	Hadar	34639	55026	19	Chromosome
590.12934_3_RGP_2	#89	590.129	Hadar	124469	135413	9	Chromosome
590.12934_4_RGP_0	#11	590.129	Hadar	282020	301093	19	Chromosome
590.12934_4_RGP_1	#29	590.129	Hadar	328685	336797	7	Chromosome
590.12934_4_RGP_2	#119	590.129	Hadar	139309	145460	6	Chromosome
590.12934_5_RGP_0	#22	590.129	Hadar	129667	138611	8	Chromosome
590.12934_5_RGP_1	#6	590.129	Hadar	167910	173598	9	Chromosome
590.12934_5_RGP_2	#28	590.129	Hadar	107615	114397	7	Chromosome
590.12934_6_RGP_0	#37	590.129	Hadar	176049	180363	5	Chromosome
590.12934_6_RGP_1	#35	590.129	Hadar	42496	46671	4	Chromosome
590.12934_7_RGP_0	#18	590.129	Hadar	218504	226954	7	Chromosome
590.12934_7_RGP_1	#30	590.129	Hadar	88539	94543	6	Chromosome
590.12934_8_RGP_0	#42	590.129	Hadar	74313	84650	11	Chromosome
590.12934_8_RGP_1	#120	590.129	Hadar	118973	126792	6	Chromosome
590.12934_9_RGP_0	#46	590.129	Hadar	12938	30159	23	Chromosome
590.12934_9_RGP_1	#7	590.129	Hadar	76107	82675	10	Chromosome
590.12937_1_RGP_0	#22	590.129	Saintpaul	15785	24247	8	Chromosome
590.12937_1_RGP_1	#11	590.129	Saintpaul	212717	219915	7	Chromosome
590.12937_1_RGP_2	#29	590.129	Saintpaul	177010	185120	7	Chromosome
590.12937_1_RGP_3	#119	590.129	Saintpaul	356471	362622	6	Chromosome
590.12937_10_RGP_0	#4	590.129	Saintpaul	171957	178403	7	Chromosome
590.12937_10_RGP_1	#27	590.129	Saintpaul	138027	152052	13	Chromosome
590.12937_11_RGP_0	#62	590.129	Saintpaul	38247	50292	11	Chromosome
590.12937_11_RGP_1	#65	590.129	Saintpaul	195083	202581	7	Chromosome
590.12937_11_RGP_2	#24	590.129	Saintpaul	106392	114831	7	Chromosome
590.12937_12_RGP_0	#36	590.129	Saintpaul	100680	113097	16	Chromosome
590.12937_13_RGP_0	#42	590.129	Saintpaul	78697	89029	11	Chromosome
590.12937_13_RGP_1	#120	590.129	Saintpaul	123347	131166	6	Chromosome
590.12937_13_RGP_2	#33	590.129	Saintpaul	18128	23719	6	Chromosome
590.12937_16_RGP_0	#87	590.129	Saintpaul	71369	80132	7	Chromosome
590.12937_18_RGP_0	#61	590.129	Saintpaul	11203	20826	9	Chromosome
590.12937_2_RGP_0	#18	590.129	Saintpaul	90001	98451	7	Chromosome
590.12937_2_RGP_1	#30	590.129	Saintpaul	222413	228417	6	Chromosome
590.12937_2_RGP_2	#2	590.129	Saintpaul	79609	86165	6	Chromosome
590.12937_2_RGP_3	#1	590.129	Saintpaul	348761	352829	5	Chromosome
590.12937_24_RGP_0	#34	590.129	Saintpaul	10644	16706	4	Chromosome
590.12937_3_RGP_0	#37	590.129	Saintpaul	210537	214851	5	Chromosome
590.12937_3_RGP_1	#35	590.129	Saintpaul	347031	351206	4	Chromosome
590.12937_32_RGP_0	#6	590.129	Saintpaul	8852	11984	6	Chromosome
590.12937_4_RGP_0	#31	590.129	Saintpaul	17517	26694	11	Chromosome
590.12937_4_RGP_1	#21	590.129	Saintpaul	106860	114484	7	Chromosome
590.12937_4_RGP_2	#20	590.129	Saintpaul	40856	48222	6	Chromosome
590.12937_5_RGP_0	#12	590.129	Saintpaul	118837	133310	13	Chromosome
590.12937_6_RGP_0	#3	590.129	Saintpaul	208089	225738	16	Chromosome
590.12937_6_RGP_1	#9	590.129	Saintpaul	2992	15923	15	Chromosome
590.12937_6_RGP_2	#89	590.129	Saintpaul	127065	140442	10	Chromosome
590.12937_6_RGP_3	#23	590.129	Saintpaul	289992	294787	4	Chromosome
590.12937_7_RGP_1	#104	590.129	Saintpaul	74399	83470	12	Chromosome
590.12937_8_RGP_0	#0	590.129	Saintpaul	20645	41790	18	Chromosome
590.12937_8_RGP_2	#17	590.129	Saintpaul	215304	222735	4	Chromosome
590.12937_9_RGP_0	#63	590.129	Saintpaul	48968	72267	19	Chromosome
590.12937_9_RGP_1	#60	590.129	Saintpaul	110134	119617	8	Chromosome
590.12937_9_RGP_2	#68	590.129	Saintpaul	96324	106277	8	Chromosome
590.12937_9_RGP_3	#25	590.129	Saintpaul	210847	223510	9	Chromosome
590.12937_9_RGP_4	#19	590.129	Saintpaul	145950	151152	5	Chromosome
590.12942_1_RGP_0	#22	590.129	Typhimurium	166859	175318	8	Chromosome
590.12942_1_RGP_1	#11	590.129	Typhimurium	363016	370214	7	Chromosome
590.12942_1_RGP_2	#29	590.129	Typhimurium	328166	336287	7	Chromosome
590.12942_1_RGP_3	#6	590.129	Typhimurium	133951	137083	6	Chromosome
590.12942_11_RGP_0	#104	590.129	Typhimurium	94677	103126	10	Chromosome
590.12942_12_RGP_0	#42	590.129	Typhimurium	78707	89040	11	Chromosome
590.12942_12_RGP_1	#120	590.129	Typhimurium	123358	131177	6	Chromosome
590.12942_12_RGP_2	#33	590.129	Typhimurium	18128	23719	6	Chromosome
590.12942_16_RGP_0	#16	590.129	Typhimurium	48440	70062	24	Prophage
590.12942_19_RGP_0	#61	590.129	Typhimurium	61406	71030	9	Chromosome
590.12942_19_RGP_1	#51	590.129	Typhimurium	46858	50409	5	Chromosome
590.12942_2_RGP_0	#0	590.129	Typhimurium	234841	256002	18	Chromosome
590.12942_2_RGP_2	#39	590.129	Typhimurium	451928	461191	12	Chromosome
590.12942_2_RGP_3	#62	590.129	Typhimurium	37378	49421	11	Chromosome
590.12942_2_RGP_4	#8	590.129	Typhimurium	211933	218619	9	Chromosome
590.12942_2_RGP_5	#65	590.129	Typhimurium	194024	201522	7	Chromosome
590.12942_2_RGP_6	#24	590.129	Typhimurium	105523	113972	7	Chromosome
590.12942_2_RGP_8	#17	590.129	Typhimurium	429530	436961	4	Chromosome
590.12942_3_RGP_0	#12	590.129	Typhimurium	115606	130079	13	Chromosome
590.12942_3_RGP_1	#31	590.129	Typhimurium	310291	320149	11	Chromosome
590.12942_3_RGP_2	#21	590.129	Typhimurium	400312	407936	7	Chromosome
590.12942_3_RGP_3	#20	590.129	Typhimurium	334312	341678	6	Chromosome
590.12942_3_RGP_4	#34	590.129	Typhimurium	259208	265270	4	Chromosome
590.12942_4_RGP_0	#13	590.129	Typhimurium	241575	264653	19	Chromosome
590.12942_4_RGP_1	#63	590.129	Typhimurium	170352	195524	17	Chromosome
590.12942_4_RGP_2	#68	590.129	Typhimurium	136473	146426	8	Chromosome
590.12942_4_RGP_3	#60	590.129	Typhimurium	123133	132616	8	Chromosome
590.12942_4_RGP_4	#25	590.129	Typhimurium	19239	31902	9	Chromosome
590.12942_4_RGP_5	#19	590.129	Typhimurium	91598	96800	5	Chromosome
590.12942_5_RGP_0	#18	590.129	Typhimurium	313892	322341	7	Chromosome
590.12942_5_RGP_1	#30	590.129	Typhimurium	184144	190138	7	Chromosome
590.12942_5_RGP_2	#7	590.129	Typhimurium	27450	33838	9	Chromosome
590.12942_5_RGP_3	#2	590.129	Typhimurium	326176	332734	6	Chromosome
590.12942_5_RGP_4	#1	590.129	Typhimurium	59577	63645	5	Chromosome
590.12942_6_RGP_1	#3	590.129	Typhimurium	161139	178788	16	Chromosome
590.12942_6_RGP_3	#23	590.129	Typhimurium	91532	96887	5	Chromosome
590.12942_7_RGP_0	#37	590.129	Typhimurium	42641	46955	5	Chromosome
590.12942_7_RGP_1	#35	590.129	Typhimurium	179134	183309	4	Chromosome
590.12942_8_RGP_0	#4	590.129	Typhimurium	164186	171534	9	Chromosome
590.12942_8_RGP_1	#27	590.129	Typhimurium	138423	143354	4	Chromosome
590.12942_9_RGP_1	#87	590.129	Typhimurium	90435	99198	7	Chromosome
590.12946_1_RGP_0	#9	590.129	Enteritidis	202964	237280	42	Prophage
590.12946_1_RGP_1	#64	590.129	Enteritidis	347971	370607	26	Chromosome
590.12946_1_RGP_2	#54	590.129	Enteritidis	442122	455520	14	Chromosome
590.12946_1_RGP_3	#104	590.129	Enteritidis	570229	578679	11	Chromosome
590.12946_10_RGP_0	#68	590.129	Enteritidis	26179	40359	14	Chromosome
590.12946_10_RGP_1	#60	590.129	Enteritidis	44216	53695	8	Chromosome
590.12946_10_RGP_2	#25	590.129	Enteritidis	140886	153546	9	Chromosome
590.12946_11_RGP_0	#42	590.129	Enteritidis	77965	88302	11	Chromosome
590.12946_11_RGP_1	#120	590.129	Enteritidis	126734	134553	6	Chromosome
590.12946_11_RGP_2	#33	590.129	Enteritidis	18001	23592	6	Chromosome
590.12946_14_RGP_0	#61	590.129	Enteritidis	56833	66456	9	Chromosome
590.12946_18_RGP_0	#16	590.129	Enteritidis	16904	23930	7	Chromosome
590.12946_2_RGP_0	#43	590.129	Enteritidis	17591	55479	46	Prophage
590.12946_2_RGP_1	#22	590.129	Enteritidis	216981	225434	8	Chromosome
590.12946_2_RGP_2	#11	590.129	Enteritidis	419397	426595	7	Chromosome
590.12946_2_RGP_3	#29	590.129	Enteritidis	383696	391798	7	Chromosome
590.12946_2_RGP_4	#28	590.129	Enteritidis	239494	246276	7	Chromosome
590.12946_2_RGP_5	#6	590.129	Enteritidis	185301	188833	6	Chromosome
590.12946_3_RGP_0	#66	590.129	Enteritidis	244988	286260	38	Chromosome
590.12946_3_RGP_1	#3	590.129	Enteritidis	158464	177323	17	Chromosome
590.12946_3_RGP_2	#127	590.129	Enteritidis	434035	442756	8	Chromosome
590.12946_3_RGP_4	#23	590.129	Enteritidis	89967	95355	5	Chromosome
590.12946_4_RGP_0	#44	590.129	Enteritidis	10440	29900	20	Chromosome
590.12946_4_RGP_1	#0	590.129	Enteritidis	255145	276290	18	Chromosome
590.12946_4_RGP_2	#39	590.129	Enteritidis	49323	59044	14	Chromosome
590.12946_4_RGP_3	#8	590.129	Enteritidis	294003	299172	8	Chromosome
590.12946_4_RGP_4	#24	590.129	Enteritidis	389729	398177	7	Chromosome
590.12946_4_RGP_5	#142	590.129	Enteritidis	232399	235581	4	Chromosome
590.12946_4_RGP_6	#17	590.129	Enteritidis	74005	81436	4	Chromosome
590.12946_5_RGP_0	#18	590.129	Enteritidis	307864	316314	7	Chromosome
590.12946_5_RGP_1	#1	590.129	Enteritidis	53837	57900	7	Chromosome
590.12946_5_RGP_2	#2	590.129	Enteritidis	320149	326707	6	Chromosome
590.12946_5_RGP_3	#30	590.129	Enteritidis	177671	183675	6	Chromosome
590.12946_6_RGP_1	#12	590.129	Enteritidis	20726	35347	14	Chromosome
590.12946_6_RGP_2	#21	590.129	Enteritidis	305699	313323	7	Chromosome
590.12946_6_RGP_3	#20	590.129	Enteritidis	234973	242337	6	Chromosome
590.12946_6_RGP_4	#26	590.129	Enteritidis	294009	299682	5	Chromosome
590.12946_6_RGP_5	#31	590.129	Enteritidis	215454	220814	5	Chromosome
590.12946_6_RGP_6	#34	590.129	Enteritidis	164358	170420	4	Chromosome
590.12946_7_RGP_0	#37	590.129	Enteritidis	130289	134603	5	Chromosome
590.12946_7_RGP_1	#35	590.129	Enteritidis	271801	275976	4	Chromosome
590.12946_7_RGP_2	#80	590.129	Enteritidis	159870	164926	6	Chromosome
590.12946_9_RGP_0	#4	590.129	Enteritidis	165553	172899	8	Chromosome
590.12946_9_RGP_1	#27	590.129	Enteritidis	139736	144667	4	Chromosome
590.12955_1_RGP_0	#9	590.13	Typhimurium	77831	90746	16	Chromosome
590.12955_1_RGP_1	#12	590.13	Typhimurium	601092	615565	13	Chromosome
590.12955_1_RGP_2	#31	590.13	Typhimurium	411023	420881	11	Chromosome
590.12955_1_RGP_3	#21	590.13	Typhimurium	323235	330859	7	Chromosome
590.12955_1_RGP_4	#20	590.13	Typhimurium	389494	396860	6	Chromosome
590.12955_1_RGP_5	#34	590.13	Typhimurium	465902	471964	4	Chromosome
590.12955_10_RGP_0	#4	590.13	Typhimurium	163781	171120	9	Chromosome
590.12955_10_RGP_1	#27	590.13	Typhimurium	138018	142949	4	Chromosome
590.12955_12_RGP_0	#42	590.13	Typhimurium	78733	89065	11	Chromosome
590.12955_12_RGP_1	#120	590.13	Typhimurium	123383	131202	6	Chromosome
590.12955_12_RGP_2	#33	590.13	Typhimurium	18155	23746	6	Chromosome
590.12955_14_RGP_0	#104	590.13	Typhimurium	52170	60619	10	Chromosome
590.12955_17_RGP_0	#16	590.13	Typhimurium	17216	38838	24	Prophage
590.12955_2_RGP_1	#0	590.13	Typhimurium	235001	256162	18	Chromosome
590.12955_2_RGP_2	#62	590.13	Typhimurium	37339	49383	11	Chromosome
590.12955_2_RGP_3	#8	590.13	Typhimurium	212093	218779	9	Chromosome
590.12955_2_RGP_4	#65	590.13	Typhimurium	194184	201682	7	Chromosome
590.12955_2_RGP_5	#24	590.13	Typhimurium	105485	113933	7	Chromosome
590.12955_2_RGP_7	#17	590.13	Typhimurium	429691	437122	4	Chromosome
590.12955_20_RGP_0	#61	590.13	Typhimurium	30277	39901	9	Chromosome
590.12955_20_RGP_1	#51	590.13	Typhimurium	15729	19280	5	Chromosome
590.12955_3_RGP_0	#37	590.13	Typhimurium	210952	215266	5	Chromosome
590.12955_3_RGP_1	#35	590.13	Typhimurium	347445	351620	4	Chromosome
590.12955_4_RGP_1	#18	590.13	Typhimurium	54653	63102	7	Chromosome
590.12955_4_RGP_2	#2	590.13	Typhimurium	44060	50818	7	Chromosome
590.12955_4_RGP_3	#30	590.13	Typhimurium	186755	192759	6	Chromosome
590.12955_4_RGP_4	#1	590.13	Typhimurium	313258	317326	5	Chromosome
590.12955_5_RGP_0	#29	590.13	Typhimurium	270659	278771	7	Chromosome
590.12955_5_RGP_1	#11	590.13	Typhimurium	235863	243061	7	Chromosome
590.12955_5_RGP_2	#119	590.13	Typhimurium	92808	98959	6	Chromosome
590.12955_6_RGP_1	#22	590.13	Typhimurium	184881	193340	9	Chromosome
590.12955_6_RGP_2	#6	590.13	Typhimurium	151724	154856	6	Chromosome
590.12955_7_RGP_0	#54	590.13	Typhimurium	65556	110265	54	Prophage
590.12955_7_RGP_1	#87	590.13	Typhimurium	181764	190527	7	Chromosome
590.12955_8_RGP_0	#13	590.13	Typhimurium	212402	235481	19	Chromosome
590.12955_8_RGP_1	#63	590.13	Typhimurium	141179	166351	16	Chromosome
590.12955_8_RGP_2	#68	590.13	Typhimurium	107300	117253	8	Chromosome
590.12955_8_RGP_3	#60	590.13	Typhimurium	93960	103443	8	Chromosome
590.12955_8_RGP_4	#19	590.13	Typhimurium	62425	67627	5	Chromosome
590.12955_9_RGP_1	#3	590.13	Typhimurium	91681	109330	16	Chromosome
590.12955_9_RGP_2	#23	590.13	Typhimurium	173583	178938	5	Chromosome
590.12957_1_RGP_1	#22	590.13	Typhimurium	431517	439976	9	Chromosome
590.12957_1_RGP_2	#29	590.13	Typhimurium	270659	278789	7	Chromosome
590.12957_1_RGP_3	#11	590.13	Typhimurium	235863	243061	7	Chromosome
590.12957_1_RGP_4	#6	590.13	Typhimurium	470069	473201	6	Chromosome
590.12957_1_RGP_5	#119	590.13	Typhimurium	92808	98959	6	Chromosome
590.12957_10_RGP_0	#18	590.13	Typhimurium	54653	63102	7	Chromosome
590.12957_10_RGP_1	#2	590.13	Typhimurium	44060	50818	7	Chromosome
590.12957_12_RGP_0	#42	590.13	Typhimurium	78733	89065	11	Chromosome
590.12957_12_RGP_1	#120	590.13	Typhimurium	123383	131202	6	Chromosome
590.12957_12_RGP_2	#33	590.13	Typhimurium	18155	23746	6	Chromosome
590.12957_13_RGP_1	#68	590.13	Typhimurium	67389	77342	8	Chromosome
590.12957_13_RGP_2	#60	590.13	Typhimurium	54049	63532	8	Chromosome
590.12957_13_RGP_3	#19	590.13	Typhimurium	22514	27716	5	Chromosome
590.12957_14_RGP_0	#104	590.13	Typhimurium	52170	60619	10	Chromosome
590.12957_15_RGP_0	#13	590.13	Typhimurium	19252	42331	19	Chromosome
590.12957_17_RGP_0	#61	590.13	Typhimurium	61406	71030	9	Chromosome
590.12957_17_RGP_1	#51	590.13	Typhimurium	46858	50409	5	Chromosome
590.12957_18_RGP_0	#25	590.13	Typhimurium	18567	31230	9	Chromosome
590.12957_2_RGP_0	#9	590.13	Typhimurium	77831	90746	16	Chromosome
590.12957_2_RGP_1	#31	590.13	Typhimurium	411022	420880	11	Chromosome
590.12957_2_RGP_2	#21	590.13	Typhimurium	323235	330859	7	Chromosome
590.12957_2_RGP_3	#20	590.13	Typhimurium	389494	396860	6	Chromosome
590.12957_21_RGP_0	#16	590.13	Typhimurium	12281	33903	24	Prophage
590.12957_26_RGP_0	#62	590.13	Typhimurium	14900	26944	11	Chromosome
590.12957_3_RGP_1	#0	590.13	Typhimurium	170249	191410	18	Chromosome
590.12957_3_RGP_2	#8	590.13	Typhimurium	147341	154027	9	Chromosome
590.12957_3_RGP_3	#65	590.13	Typhimurium	129432	136930	7	Chromosome
590.12957_3_RGP_4	#24	590.13	Typhimurium	40733	49181	7	Chromosome
590.12957_3_RGP_5	#17	590.13	Typhimurium	364939	372370	4	Chromosome
590.12957_4_RGP_0	#37	590.13	Typhimurium	210761	215075	5	Chromosome
590.12957_4_RGP_1	#35	590.13	Typhimurium	347254	351429	4	Chromosome
590.12957_5_RGP_0	#54	590.13	Typhimurium	65556	116877	66	Prophage
590.12957_5_RGP_1	#87	590.13	Typhimurium	188439	197202	7	Chromosome
590.12957_6_RGP_0	#12	590.13	Typhimurium	162683	177156	13	Chromosome
590.12957_6_RGP_1	#34	590.13	Typhimurium	27493	33555	4	Chromosome
590.12957_7_RGP_0	#3	590.13	Typhimurium	114711	132360	16	Chromosome
590.12957_7_RGP_1	#89	590.13	Typhimurium	33681	47072	10	Chromosome
590.12957_7_RGP_2	#23	590.13	Typhimurium	196613	201968	5	Chromosome
590.12957_8_RGP_0	#4	590.13	Typhimurium	164169	171508	9	Chromosome
590.12957_8_RGP_1	#27	590.13	Typhimurium	138406	143337	4	Chromosome
590.12957_9_RGP_0	#7	590.13	Typhimurium	27266	33654	9	Chromosome
590.12957_9_RGP_1	#30	590.13	Typhimurium	183960	189964	6	Chromosome
590.12957_9_RGP_2	#1	590.13	Typhimurium	59393	63461	5	Chromosome
590.12959_1_RGP_0	#56	590.13	Hadar	966073	1006322	64	Chromosome
590.12959_1_RGP_1	#54	590.13	Hadar	714813	767977	63	Prophage
590.12959_1_RGP_10	#87	590.13	Hadar	634500	643250	8	Chromosome
590.12959_1_RGP_11	#65	590.13	Hadar	1207772	1215270	7	Chromosome
590.12959_1_RGP_12	#24	590.13	Hadar	1119085	1127533	7	Chromosome
590.12959_1_RGP_13	#21	590.13	Hadar	131307	138930	7	Chromosome
590.12959_1_RGP_14	#20	590.13	Hadar	197572	204935	6	Chromosome
590.12959_1_RGP_15	#17	590.13	Hadar	1442833	1450693	6	Chromosome
590.12959_1_RGP_16	#8	590.13	Hadar	1225681	1232398	6	Chromosome
590.12959_1_RGP_17	#34	590.13	Hadar	272210	278272	4	Chromosome
590.12959_1_RGP_3	#0	590.13	Hadar	1248618	1269763	18	Chromosome
590.12959_1_RGP_4	#39	590.13	Hadar	1465653	1475382	15	Chromosome
590.12959_1_RGP_5	#12	590.13	Hadar	407435	421908	13	Chromosome
590.12959_1_RGP_6	#104	590.13	Hadar	882878	891342	11	Chromosome
590.12959_1_RGP_7	#31	590.13	Hadar	219097	227192	11	Chromosome
590.12959_1_RGP_8	#49	590.13	Hadar	1024023	1033137	9	Chromosome
590.12959_1_RGP_9	#127	590.13	Hadar	478530	487756	9	Chromosome
590.12959_11_RGP_0	#23	590.13	Hadar	50460	55815	5	Chromosome
590.12959_12_RGP_0	#61	590.13	Hadar	10750	20373	9	Chromosome
590.12959_2_RGP_0	#72	590.13	Hadar	653759	685095	45	Prophage
590.12959_2_RGP_1	#11	590.13	Hadar	233731	252804	19	Chromosome
590.12959_2_RGP_2	#22	590.13	Hadar	446987	455931	8	Chromosome
590.12959_2_RGP_3	#6	590.13	Hadar	485230	490918	9	Chromosome
590.12959_2_RGP_4	#28	590.13	Hadar	424935	431717	7	Chromosome
590.12959_2_RGP_5	#29	590.13	Hadar	280396	288508	7	Chromosome
590.12959_2_RGP_6	#119	590.13	Hadar	91020	97171	6	Chromosome
590.12959_3_RGP_0	#13	590.13	Hadar	169450	192529	19	Chromosome
590.12959_3_RGP_1	#63	590.13	Hadar	238034	248950	11	Chromosome
590.12959_3_RGP_2	#60	590.13	Hadar	287688	297175	9	Chromosome
590.12959_3_RGP_3	#25	590.13	Hadar	388406	401069	9	Chromosome
590.12959_3_RGP_4	#68	590.13	Hadar	273475	283790	7	Chromosome
590.12959_3_RGP_5	#19	590.13	Hadar	323508	328710	5	Chromosome
590.12959_3_RGP_6	#36	590.13	Hadar	73406	76466	4	Chromosome
590.12959_4_RGP_0	#46	590.13	Hadar	80568	97789	23	Chromosome
590.12959_4_RGP_1	#7	590.13	Hadar	28052	34620	10	Chromosome
590.12959_4_RGP_2	#18	590.13	Hadar	329261	337711	7	Chromosome
590.12959_4_RGP_3	#30	590.13	Hadar	199296	205300	6	Chromosome
590.12959_5_RGP_0	#37	590.13	Hadar	176049	180363	5	Chromosome
590.12959_5_RGP_1	#35	590.13	Hadar	42496	46671	4	Chromosome
590.12959_6_RGP_0	#9	590.13	Hadar	216316	237923	26	Prophage
590.12959_6_RGP_1	#3	590.13	Hadar	3562	23949	19	Chromosome
590.12959_6_RGP_2	#89	590.13	Hadar	93392	104336	9	Chromosome
590.12959_7_RGP_0	#4	590.13	Hadar	45401	52751	8	Chromosome
590.12959_7_RGP_1	#27	590.13	Hadar	71752	85777	13	Chromosome
590.12959_8_RGP_0	#42	590.13	Hadar	74507	84844	11	Chromosome
590.12959_8_RGP_1	#120	590.13	Hadar	119167	126986	6	Chromosome
590.12959_9_RGP_0	#16	590.13	Hadar	17327	39981	25	Prophage
590.12961_1_RGP_0	#9	590.13	Kentucky	111661	174448	61	Prophage
590.12961_1_RGP_1	#3	590.13	Kentucky	373563	393950	19	Chromosome
590.12961_1_RGP_2	#32	590.13	Kentucky	444913	456420	16	Chromosome
590.12961_1_RGP_3	#89	590.13	Kentucky	285035	308755	20	Chromosome
590.12961_1_RGP_4	#23	590.13	Kentucky	468839	474194	5	Chromosome
590.12961_10_RGP_0	#60	590.13	Kentucky	37562	47044	8	Chromosome
590.12961_10_RGP_1	#68	590.13	Kentucky	23578	33742	8	Chromosome
590.12961_10_RGP_2	#25	590.13	Kentucky	138635	145028	7	Chromosome
590.12961_10_RGP_3	#19	590.13	Kentucky	73367	78569	5	Chromosome
590.12961_11_RGP_0	#42	590.13	Kentucky	84870	95200	11	Chromosome
590.12961_11_RGP_1	#33	590.13	Kentucky	18297	23888	6	Chromosome
590.12961_11_RGP_2	#41	590.13	Kentucky	43793	54442	7	Chromosome
590.12961_12_RGP_1	#21	590.13	Kentucky	91409	99027	8	Chromosome
590.12961_12_RGP_2	#20	590.13	Kentucky	25412	32777	7	Chromosome
590.12961_13_RGP_0	#7	590.13	Kentucky	27555	35167	11	Chromosome
590.12961_14_RGP_0	#87	590.13	Kentucky	6172	9622	8	Chromosome
590.12961_19_RGP_0	#16	590.13	Kentucky	47108	68155	23	Prophage
590.12961_2_RGP_0	#0	590.13	Kentucky	241496	262642	18	Chromosome
590.12961_2_RGP_2	#39	590.13	Kentucky	35777	45561	13	Chromosome
590.12961_2_RGP_3	#8	590.13	Kentucky	280447	286064	8	Chromosome
590.12961_2_RGP_4	#24	590.13	Kentucky	383922	392370	7	Chromosome
590.12961_2_RGP_5	#65	590.13	Kentucky	296187	303685	7	Chromosome
590.12961_2_RGP_7	#17	590.13	Kentucky	60525	67956	5	Chromosome
590.12961_22_RGP_0	#61	590.13	Kentucky	57194	65275	7	Chromosome
590.12961_3_RGP_0	#12	590.13	Kentucky	206937	221411	13	Chromosome
590.12961_3_RGP_2	#127	590.13	Kentucky	141238	150464	9	Chromosome
590.12961_3_RGP_3	#34	590.13	Kentucky	351461	357523	4	Chromosome
590.12961_4_RGP_0	#43	590.13	Kentucky	43949	61045	16	Chromosome
590.12961_4_RGP_1	#28	590.13	Kentucky	248222	256585	9	Chromosome
590.12961_4_RGP_2	#22	590.13	Kentucky	225216	233675	8	Chromosome
590.12961_4_RGP_3	#6	590.13	Kentucky	190840	196440	9	Chromosome
590.12961_5_RGP_0	#11	590.13	Kentucky	278199	283934	8	Chromosome
590.12961_5_RGP_1	#100	590.13	Kentucky	323950	330160	7	Chromosome
590.12961_5_RGP_2	#29	590.13	Kentucky	311536	319384	7	Chromosome
590.12961_6_RGP_0	#14	590.13	Kentucky	20215	32956	19	Chromosome
590.12961_6_RGP_1	#37	590.13	Kentucky	118767	123081	5	Chromosome
590.12961_6_RGP_2	#35	590.13	Kentucky	263664	267839	4	Chromosome
590.12961_7_RGP_0	#18	590.13	Kentucky	181659	190108	7	Chromosome
590.12961_7_RGP_1	#2	590.13	Kentucky	193943	200668	5	Chromosome
590.12961_7_RGP_2	#30	590.13	Kentucky	52536	58009	5	Chromosome
590.12961_8_RGP_0	#4	590.13	Kentucky	178878	185324	7	Chromosome
590.12961_8_RGP_1	#27	590.13	Kentucky	144894	158916	13	Chromosome
590.12961_8_RGP_2	#40	590.13	Kentucky	124184	130238	7	Chromosome
590.12962_1_RGP_0	#31	590.13	Kentucky	160685	178061	21	Chromosome
590.12962_1_RGP_1	#12	590.13	Kentucky	359181	373655	13	Chromosome
590.12962_1_RGP_2	#127	590.13	Kentucky	430128	439354	9	Chromosome
590.12962_1_RGP_3	#21	590.13	Kentucky	72903	80521	8	Chromosome
590.12962_1_RGP_4	#20	590.13	Kentucky	139153	146519	6	Chromosome
590.12962_1_RGP_5	#34	590.13	Kentucky	223069	229131	4	Chromosome
590.12962_12_RGP_0	#28	590.13	Kentucky	14204	22567	9	Chromosome
590.12962_14_RGP_0	#23	590.13	Kentucky	87071	92426	5	Chromosome
590.12962_16_RGP_0	#42	590.13	Kentucky	35066	45396	11	Chromosome
590.12962_17_RGP_0	#7	590.13	Kentucky	62380	69992	11	Chromosome
590.12962_19_RGP_0	#16	590.13	Kentucky	51938	72985	24	Prophage
590.12962_2_RGP_0	#0	590.13	Kentucky	241496	262642	18	Chromosome
590.12962_2_RGP_2	#39	590.13	Kentucky	35777	45561	12	Chromosome
590.12962_2_RGP_3	#8	590.13	Kentucky	278864	286065	10	Chromosome
590.12962_2_RGP_4	#65	590.13	Kentucky	296188	303686	7	Chromosome
590.12962_2_RGP_5	#17	590.13	Kentucky	60525	67956	4	Chromosome
590.12962_20_RGP_0	#100	590.13	Kentucky	41294	47504	7	Chromosome
590.12962_20_RGP_1	#29	590.13	Kentucky	28880	36728	7	Chromosome
590.12962_21_RGP_0	#35	590.13	Kentucky	33190	37365	4	Chromosome
590.12962_22_RGP_0	#61	590.13	Kentucky	56755	64836	7	Chromosome
590.12962_24_RGP_0	#24	590.13	Kentucky	41085	49533	7	Chromosome
590.12962_3_RGP_1	#3	590.13	Kentucky	55898	76285	19	Chromosome
590.12962_3_RGP_2	#89	590.13	Kentucky	141093	164813	20	Chromosome
590.12962_31_RGP_0	#33	590.13	Kentucky	17982	23573	6	Chromosome
590.12962_4_RGP_0	#18	590.13	Kentucky	181659	190108	7	Chromosome
590.12962_4_RGP_1	#2	590.13	Kentucky	193943	200668	5	Chromosome
590.12962_4_RGP_2	#30	590.13	Kentucky	52536	58009	5	Chromosome
590.12962_5_RGP_0	#60	590.13	Kentucky	106273	115755	8	Chromosome
590.12962_5_RGP_1	#68	590.13	Kentucky	92289	102453	8	Chromosome
590.12962_5_RGP_2	#25	590.13	Kentucky	207346	213739	7	Chromosome
590.12962_5_RGP_3	#19	590.13	Kentucky	142078	147280	5	Chromosome
590.12962_6_RGP_0	#14	590.13	Kentucky	198067	210808	19	Chromosome
590.12962_6_RGP_1	#37	590.13	Kentucky	107942	112256	5	Chromosome
590.12962_8_RGP_0	#27	590.13	Kentucky	134948	148970	13	Chromosome
590.12962_8_RGP_1	#40	590.13	Kentucky	114238	120292	7	Chromosome
590.12963_1_RGP_1	#12	590.13	Muenchen	326695	341168	13	Chromosome
590.12963_1_RGP_2	#31	590.13	Muenchen	521598	531161	9	Chromosome
590.12963_1_RGP_3	#21	590.13	Muenchen	611325	618949	7	Chromosome
590.12963_1_RGP_4	#87	590.13	Muenchen	114494	123258	7	Chromosome
590.12963_1_RGP_5	#20	590.13	Muenchen	545323	552689	6	Chromosome
590.12963_1_RGP_6	#34	590.13	Muenchen	470532	476594	4	Chromosome
590.12963_10_RGP_0	#4	590.13	Muenchen	52116	58562	7	Chromosome
590.12963_10_RGP_1	#27	590.13	Muenchen	80296	85227	4	Chromosome
590.12963_11_RGP_0	#48	590.13	Muenchen	71204	100418	34	Prophage
590.12963_11_RGP_1	#42	590.13	Muenchen	109804	120141	11	Chromosome
590.12963_11_RGP_2	#120	590.13	Muenchen	154473	162292	6	Chromosome
590.12963_11_RGP_3	#33	590.13	Muenchen	18026	23617	6	Chromosome
590.12963_12_RGP_0	#35	590.13	Muenchen	108057	112232	4	Chromosome
590.12963_14_RGP_0	#61	590.13	Muenchen	56762	66398	9	Chromosome
590.12963_15_RGP_0	#16	590.13	Muenchen	12278	34933	25	Prophage
590.12963_2_RGP_1	#22	590.13	Muenchen	194752	203211	8	Chromosome
590.12963_2_RGP_2	#11	590.13	Muenchen	396650	403848	7	Chromosome
590.12963_2_RGP_3	#29	590.13	Muenchen	360939	369050	7	Chromosome
590.12963_2_RGP_4	#28	590.13	Muenchen	217684	224467	7	Chromosome
590.12963_2_RGP_5	#6	590.13	Muenchen	159518	165139	9	Chromosome
590.12963_2_RGP_6	#119	590.13	Muenchen	540519	546670	6	Chromosome
590.12963_3_RGP_0	#9	590.13	Muenchen	101730	122754	23	Chromosome
590.12963_3_RGP_1	#3	590.13	Muenchen	313664	334051	19	Chromosome
590.12963_3_RGP_3	#89	590.13	Muenchen	233348	244240	8	Chromosome
590.12963_3_RGP_4	#23	590.13	Muenchen	398272	403067	4	Chromosome
590.12963_4_RGP_0	#63	590.13	Muenchen	168794	192882	26	Chromosome
590.12963_4_RGP_1	#13	590.13	Muenchen	238935	262014	18	Chromosome
590.12963_4_RGP_2	#60	590.13	Muenchen	121745	131228	8	Chromosome
590.12963_4_RGP_3	#68	590.13	Muenchen	135126	145428	7	Chromosome
590.12963_4_RGP_4	#25	590.13	Muenchen	17852	30513	9	Chromosome
590.12963_4_RGP_5	#19	590.13	Muenchen	90210	95412	5	Chromosome
590.12963_4_RGP_6	#36	590.13	Muenchen	355177	358236	4	Chromosome
590.12963_5_RGP_0	#7	590.13	Muenchen	27851	35463	11	Chromosome
590.12963_5_RGP_1	#18	590.13	Muenchen	310168	318622	8	Chromosome
590.12963_5_RGP_2	#30	590.13	Muenchen	180504	186508	6	Chromosome
590.12963_6_RGP_0	#0	590.13	Muenchen	22825	43971	18	Chromosome
590.12963_6_RGP_1	#62	590.13	Muenchen	222136	234179	11	Chromosome
590.12963_6_RGP_3	#24	590.13	Muenchen	157391	165830	7	Chromosome
590.12963_6_RGP_4	#8	590.13	Muenchen	62622	66908	4	Chromosome
590.12963_7_RGP_0	#44	590.13	Muenchen	10148	55514	40	Chromosome
590.12963_7_RGP_1	#39	590.13	Muenchen	74967	84764	13	Chromosome
590.12963_7_RGP_2	#17	590.13	Muenchen	99725	107156	4	Chromosome
590.12963_8_RGP_0	#37	590.13	Muenchen	213490	217805	5	Chromosome
590.12963_9_RGP_0	#104	590.13	Muenchen	126730	135187	10	Chromosome
590.12964_1_RGP_0	#31	590.13	Heidelberg	299828	311412	14	Chromosome
590.12964_1_RGP_1	#12	590.13	Heidelberg	104667	119289	13	Chromosome
590.12964_1_RGP_2	#21	590.13	Heidelberg	390826	398450	7	Chromosome
590.12964_1_RGP_3	#20	590.13	Heidelberg	325574	332938	6	Chromosome
590.12964_1_RGP_4	#34	590.13	Heidelberg	248759	254821	4	Chromosome
590.12964_10_RGP_1	#17	590.13	Heidelberg	28110	35541	4	Chromosome
590.12964_11_RGP_1	#11	590.13	Heidelberg	129836	137034	7	Chromosome
590.12964_12_RGP_1	#35	590.13	Heidelberg	115081	119256	4	Chromosome
590.12964_14_RGP_0	#42	590.13	Heidelberg	74929	85261	11	Chromosome
590.12964_17_RGP_1	#44	590.13	Heidelberg	55684	100737	43	Chromosome
590.12964_18_RGP_0	#104	590.13	Heidelberg	50051	58511	11	Chromosome
590.12964_2_RGP_0	#63	590.13	Heidelberg	401176	425793	14	Chromosome
590.12964_2_RGP_1	#68	590.13	Heidelberg	367128	377081	8	Chromosome
590.12964_2_RGP_2	#60	590.13	Heidelberg	353788	363271	8	Chromosome
590.12964_2_RGP_3	#4	590.13	Heidelberg	52281	59638	8	Chromosome
590.12964_2_RGP_4	#40	590.13	Heidelberg	107380	113441	7	Chromosome
590.12964_2_RGP_5	#27	590.13	Heidelberg	78694	92721	13	Chromosome
590.12964_2_RGP_6	#25	590.13	Heidelberg	255646	262188	8	Chromosome
590.12964_2_RGP_7	#19	590.13	Heidelberg	322253	327455	5	Chromosome
590.12964_20_RGP_0	#16	590.13	Heidelberg	17220	39406	26	Prophage
590.12964_22_RGP_0	#61	590.13	Heidelberg	56757	66382	9	Chromosome
590.12964_23_RGP_0	#7	590.13	Heidelberg	27334	33722	9	Chromosome
590.12964_3_RGP_0	#43	590.13	Heidelberg	43039	80274	34	Chromosome
590.12964_3_RGP_1	#103	590.13	Heidelberg	367268	378809	14	Chromosome
590.12964_3_RGP_2	#28	590.13	Heidelberg	266381	275729	12	Chromosome
590.12964_3_RGP_3	#22	590.13	Heidelberg	243339	251798	8	Chromosome
590.12964_3_RGP_4	#6	590.13	Heidelberg	210141	213237	6	Chromosome
590.12964_4_RGP_0	#18	590.13	Heidelberg	90260	98708	8	Chromosome
590.12964_4_RGP_1	#30	590.13	Heidelberg	222148	228152	6	Chromosome
590.12964_4_RGP_2	#2	590.13	Heidelberg	79825	86425	6	Chromosome
590.12964_4_RGP_3	#1	590.13	Heidelberg	348568	352636	5	Chromosome
590.12964_5_RGP_0	#0	590.13	Heidelberg	278158	299304	18	Chromosome
590.12964_5_RGP_1	#62	590.13	Heidelberg	80521	92552	12	Chromosome
590.12964_5_RGP_2	#49	590.13	Heidelberg	40141	49289	9	Chromosome
590.12964_5_RGP_3	#8	590.13	Heidelberg	255252	261937	9	Chromosome
590.12964_5_RGP_4	#65	590.13	Heidelberg	237343	244841	7	Chromosome
590.12964_5_RGP_5	#24	590.13	Heidelberg	148659	157107	7	Chromosome
590.12964_6_RGP_0	#54	590.13	Heidelberg	65418	117047	64	Prophage
590.12964_6_RGP_1	#87	590.13	Heidelberg	188692	197442	8	Chromosome
590.12964_7_RGP_1	#3	590.13	Heidelberg	83530	101179	16	Chromosome
590.12964_7_RGP_3	#23	590.13	Heidelberg	165400	170755	5	Chromosome
590.12964_8_RGP_0	#37	590.13	Heidelberg	16550	20864	5	Chromosome
590.12966_1_RGP_0	#9	590.13	Typhimurium	617146	630061	15	Chromosome
590.12966_1_RGP_1	#12	590.13	Typhimurium	92316	106789	13	Chromosome
590.12966_1_RGP_2	#31	590.13	Typhimurium	287010	296868	11	Chromosome
590.12966_1_RGP_3	#21	590.13	Typhimurium	377032	384656	7	Chromosome
590.12966_1_RGP_4	#20	590.13	Typhimurium	311031	318397	6	Chromosome
590.12966_1_RGP_5	#34	590.13	Typhimurium	235927	241989	4	Chromosome
590.12966_11_RGP_0	#42	590.13	Typhimurium	78733	89065	11	Chromosome
590.12966_11_RGP_1	#120	590.13	Typhimurium	123383	131202	6	Chromosome
590.12966_11_RGP_2	#33	590.13	Typhimurium	18155	23746	6	Chromosome
590.12966_12_RGP_0	#104	590.13	Typhimurium	52170	60619	10	Chromosome
590.12966_13_RGP_0	#39	590.13	Typhimurium	22969	72520	70	Chromosome
590.12966_15_RGP_0	#16	590.13	Typhimurium	17216	38838	24	Prophage
590.12966_16_RGP_0	#61	590.13	Typhimurium	10825	20449	9	Chromosome
590.12966_16_RGP_1	#51	590.13	Typhimurium	31446	34997	5	Chromosome
590.12966_2_RGP_0	#43	590.13	Typhimurium	602870	662112	63	Chromosome
590.12966_2_RGP_1	#22	590.13	Typhimurium	431395	439854	9	Chromosome
590.12966_2_RGP_2	#29	590.13	Typhimurium	270659	278789	7	Chromosome
590.12966_2_RGP_3	#11	590.13	Typhimurium	235863	243061	7	Chromosome
590.12966_2_RGP_4	#6	590.13	Typhimurium	469886	473018	6	Chromosome
590.12966_2_RGP_5	#119	590.13	Typhimurium	92808	98959	6	Chromosome
590.12966_3_RGP_0	#0	590.13	Typhimurium	235001	256162	18	Chromosome
590.12966_3_RGP_1	#62	590.13	Typhimurium	37339	49383	11	Chromosome
590.12966_3_RGP_2	#8	590.13	Typhimurium	212093	218779	9	Chromosome
590.12966_3_RGP_3	#65	590.13	Typhimurium	194184	201682	7	Chromosome
590.12966_3_RGP_4	#24	590.13	Typhimurium	105485	113933	7	Chromosome
590.12966_4_RGP_0	#37	590.13	Typhimurium	210952	215266	5	Chromosome
590.12966_4_RGP_1	#35	590.13	Typhimurium	347445	351620	4	Chromosome
590.12966_5_RGP_0	#7	590.13	Typhimurium	343165	349553	9	Chromosome
590.12966_5_RGP_1	#18	590.13	Typhimurium	54653	63102	7	Chromosome
590.12966_5_RGP_2	#2	590.13	Typhimurium	44060	50818	7	Chromosome
590.12966_5_RGP_3	#30	590.13	Typhimurium	186855	192859	6	Chromosome
590.12966_5_RGP_4	#1	590.13	Typhimurium	313358	317426	5	Chromosome
590.12966_6_RGP_0	#54	590.13	Typhimurium	65556	116877	66	Prophage
590.12966_6_RGP_1	#87	590.13	Typhimurium	188439	197202	7	Chromosome
590.12966_7_RGP_0	#13	590.13	Typhimurium	240562	263641	19	Chromosome
590.12966_7_RGP_1	#63	590.13	Typhimurium	169339	194511	16	Chromosome
590.12966_7_RGP_2	#68	590.13	Typhimurium	135460	145413	8	Chromosome
590.12966_7_RGP_3	#60	590.13	Typhimurium	122120	131603	8	Chromosome
590.12966_7_RGP_4	#25	590.13	Typhimurium	18227	30890	9	Chromosome
590.12966_7_RGP_5	#19	590.13	Typhimurium	90585	95787	5	Chromosome
590.12966_8_RGP_0	#3	590.13	Typhimurium	114720	132369	16	Chromosome
590.12966_8_RGP_1	#89	590.13	Typhimurium	33681	47072	10	Chromosome
590.12966_8_RGP_2	#23	590.13	Typhimurium	196622	201977	5	Chromosome
590.12966_9_RGP_0	#4	590.13	Typhimurium	164153	171492	9	Chromosome
590.12966_9_RGP_1	#27	590.13	Typhimurium	138390	143321	4	Chromosome
590.12967_1_RGP_1	#0	590.13	Saintpaul	255320	276465	18	Chromosome
590.12967_1_RGP_2	#39	590.13	Saintpaul	51147	59322	11	Chromosome
590.12967_1_RGP_4	#24	590.13	Saintpaul	397519	405958	7	Chromosome
590.12967_1_RGP_5	#65	590.13	Saintpaul	309781	317279	7	Chromosome
590.12967_1_RGP_6	#8	590.13	Saintpaul	294201	299370	7	Chromosome
590.12967_1_RGP_7	#17	590.13	Saintpaul	74375	81806	4	Chromosome
590.12967_10_RGP_0	#42	590.13	Saintpaul	78697	89029	11	Chromosome
590.12967_10_RGP_1	#120	590.13	Saintpaul	123347	131166	6	Chromosome
590.12967_10_RGP_2	#33	590.13	Saintpaul	18128	23719	6	Chromosome
590.12967_11_RGP_1	#23	590.13	Saintpaul	74018	79373	5	Chromosome
590.12967_12_RGP_0	#1	590.13	Saintpaul	120681	124749	5	Chromosome
590.12967_13_RGP_0	#12	590.13	Saintpaul	5102	19575	13	Chromosome
590.12967_15_RGP_1	#60	590.13	Saintpaul	47029	56512	8	Chromosome
590.12967_15_RGP_2	#68	590.13	Saintpaul	33219	43172	8	Chromosome
590.12967_15_RGP_3	#19	590.13	Saintpaul	82845	88047	5	Chromosome
590.12967_16_RGP_1	#49	590.13	Saintpaul	34202	43316	9	Chromosome
590.12967_2_RGP_0	#43	590.13	Saintpaul	42997	57241	14	Chromosome
590.12967_2_RGP_1	#22	590.13	Saintpaul	218965	227427	8	Chromosome
590.12967_2_RGP_2	#11	590.13	Saintpaul	415897	423095	7	Chromosome
590.12967_2_RGP_3	#29	590.13	Saintpaul	380190	388300	7	Chromosome
590.12967_2_RGP_4	#6	590.13	Saintpaul	186820	189952	6	Chromosome
590.12967_20_RGP_0	#61	590.13	Saintpaul	11203	20826	9	Chromosome
590.12967_21_RGP_0	#16	590.13	Saintpaul	17112	38657	24	Prophage
590.12967_25_RGP_0	#34	590.13	Saintpaul	22826	28888	4	Chromosome
590.12967_3_RGP_0	#37	590.13	Saintpaul	210533	214847	5	Chromosome
590.12967_3_RGP_1	#35	590.13	Saintpaul	347027	351202	4	Chromosome
590.12967_4_RGP_0	#31	590.13	Saintpaul	17613	26790	11	Chromosome
590.12967_4_RGP_1	#21	590.13	Saintpaul	106956	114580	7	Chromosome
590.12967_4_RGP_2	#20	590.13	Saintpaul	40952	48318	6	Chromosome
590.12967_5_RGP_0	#54	590.13	Saintpaul	86704	136107	64	Prophage
590.12967_5_RGP_1	#104	590.13	Saintpaul	249946	259017	12	Chromosome
590.12967_5_RGP_2	#87	590.13	Saintpaul	6379	15142	7	Chromosome
590.12967_6_RGP_0	#119	590.13	Saintpaul	103153	109304	6	Chromosome
590.12967_7_RGP_0	#9	590.13	Saintpaul	2992	15923	15	Chromosome
590.12967_7_RGP_1	#89	590.13	Saintpaul	127066	140443	10	Chromosome
590.12967_8_RGP_0	#27	590.13	Saintpaul	19551	33576	13	Chromosome
590.12967_9_RGP_0	#18	590.13	Saintpaul	129598	138048	7	Chromosome
590.12967_9_RGP_1	#2	590.13	Saintpaul	141884	148440	6	Chromosome
590.12968_1_RGP_0	#9	590.13	Typhimurium	77831	90746	16	Chromosome
590.12968_1_RGP_1	#12	590.13	Typhimurium	601092	615565	13	Chromosome
590.12968_1_RGP_2	#31	590.13	Typhimurium	411023	420881	11	Chromosome
590.12968_1_RGP_3	#21	590.13	Typhimurium	323235	330859	7	Chromosome
590.12968_1_RGP_4	#20	590.13	Typhimurium	389494	396860	6	Chromosome
590.12968_1_RGP_5	#34	590.13	Typhimurium	465902	471964	4	Chromosome
590.12968_11_RGP_0	#42	590.13	Typhimurium	78733	89065	11	Chromosome
590.12968_11_RGP_1	#120	590.13	Typhimurium	123383	131202	6	Chromosome
590.12968_11_RGP_2	#33	590.13	Typhimurium	18155	23746	6	Chromosome
590.12968_12_RGP_0	#104	590.13	Typhimurium	52170	60619	10	Chromosome
590.12968_17_RGP_0	#61	590.13	Typhimurium	10825	20449	9	Chromosome
590.12968_17_RGP_1	#51	590.13	Typhimurium	31446	34997	5	Chromosome
590.12968_2_RGP_1	#22	590.13	Typhimurium	479265	487724	9	Chromosome
590.12968_2_RGP_2	#29	590.13	Typhimurium	318408	326537	7	Chromosome
590.12968_2_RGP_3	#11	590.13	Typhimurium	283612	290810	7	Chromosome
590.12968_2_RGP_4	#6	590.13	Typhimurium	517817	520949	6	Chromosome
590.12968_2_RGP_5	#119	590.13	Typhimurium	140557	146708	6	Chromosome
590.12968_3_RGP_1	#0	590.13	Typhimurium	235001	256162	18	Chromosome
590.12968_3_RGP_2	#62	590.13	Typhimurium	37339	49383	11	Chromosome
590.12968_3_RGP_3	#8	590.13	Typhimurium	212093	218779	9	Chromosome
590.12968_3_RGP_4	#65	590.13	Typhimurium	194184	201682	7	Chromosome
590.12968_3_RGP_5	#24	590.13	Typhimurium	105485	113933	7	Chromosome
590.12968_3_RGP_7	#17	590.13	Typhimurium	429691	437122	4	Chromosome
590.12968_4_RGP_0	#37	590.13	Typhimurium	210763	215077	5	Chromosome
590.12968_4_RGP_1	#35	590.13	Typhimurium	347256	351431	4	Chromosome
590.12968_5_RGP_0	#7	590.13	Typhimurium	343164	349552	9	Chromosome
590.12968_5_RGP_1	#18	590.13	Typhimurium	54653	63102	7	Chromosome
590.12968_5_RGP_2	#2	590.13	Typhimurium	44060	50818	7	Chromosome
590.12968_5_RGP_3	#30	590.13	Typhimurium	186855	192859	6	Chromosome
590.12968_5_RGP_4	#1	590.13	Typhimurium	313358	317426	5	Chromosome
590.12968_6_RGP_0	#13	590.13	Typhimurium	240562	263641	19	Chromosome
590.12968_6_RGP_1	#63	590.13	Typhimurium	169339	194511	16	Chromosome
590.12968_6_RGP_2	#68	590.13	Typhimurium	135460	145413	8	Chromosome
590.12968_6_RGP_3	#60	590.13	Typhimurium	122120	131603	8	Chromosome
590.12968_6_RGP_4	#25	590.13	Typhimurium	18227	30890	9	Chromosome
590.12968_6_RGP_5	#19	590.13	Typhimurium	90585	95787	5	Chromosome
590.12968_7_RGP_0	#3	590.13	Typhimurium	114720	132369	16	Chromosome
590.12968_7_RGP_1	#89	590.13	Typhimurium	33681	47072	10	Chromosome
590.12968_7_RGP_2	#23	590.13	Typhimurium	196622	201977	5	Chromosome
590.12968_8_RGP_0	#87	590.13	Typhimurium	75431	84194	7	Chromosome
590.12968_9_RGP_0	#4	590.13	Typhimurium	134054	141393	9	Chromosome
590.12968_9_RGP_1	#27	590.13	Typhimurium	108291	113222	4	Chromosome
590.12969_1_RGP_0	#43	590.13	Kentucky	657011	674107	16	Chromosome
590.12969_1_RGP_1	#28	590.13	Kentucky	461532	469895	9	Chromosome
590.12969_1_RGP_2	#22	590.13	Kentucky	484442	492901	8	Chromosome
590.12969_1_RGP_3	#11	590.13	Kentucky	278307	284042	8	Chromosome
590.12969_1_RGP_4	#6	590.13	Kentucky	521616	527216	9	Chromosome
590.12969_1_RGP_5	#100	590.13	Kentucky	324058	330268	7	Chromosome
590.12969_1_RGP_6	#29	590.13	Kentucky	311644	319492	7	Chromosome
590.12969_10_RGP_0	#3	590.13	Kentucky	4161	24548	19	Chromosome
590.12969_10_RGP_1	#32	590.13	Kentucky	75511	87018	16	Chromosome
590.12969_10_RGP_2	#23	590.13	Kentucky	99437	104792	5	Chromosome
590.12969_11_RGP_0	#60	590.13	Kentucky	37562	47044	8	Chromosome
590.12969_11_RGP_1	#68	590.13	Kentucky	23578	33742	8	Chromosome
590.12969_11_RGP_2	#25	590.13	Kentucky	138635	145028	7	Chromosome
590.12969_11_RGP_3	#19	590.13	Kentucky	73367	78569	5	Chromosome
590.12969_13_RGP_0	#42	590.13	Kentucky	84870	95200	11	Chromosome
590.12969_13_RGP_1	#33	590.13	Kentucky	18297	23888	6	Chromosome
590.12969_13_RGP_2	#41	590.13	Kentucky	43793	54442	7	Chromosome
590.12969_14_RGP_0	#7	590.13	Kentucky	27555	35167	11	Chromosome
590.12969_16_RGP_0	#87	590.13	Kentucky	3544	6994	8	Chromosome
590.12969_17_RGP_0	#16	590.13	Kentucky	17408	38455	23	Prophage
590.12969_19_RGP_0	#35	590.13	Kentucky	33190	37365	4	Chromosome
590.12969_2_RGP_0	#31	590.13	Kentucky	213755	231131	21	Chromosome
590.12969_2_RGP_1	#12	590.13	Kentucky	412252	426726	13	Chromosome
590.12969_2_RGP_2	#127	590.13	Kentucky	483199	492425	9	Chromosome
590.12969_2_RGP_3	#21	590.13	Kentucky	125973	133591	8	Chromosome
590.12969_2_RGP_4	#20	590.13	Kentucky	192223	199589	6	Chromosome
590.12969_2_RGP_5	#34	590.13	Kentucky	276139	282201	4	Chromosome
590.12969_20_RGP_0	#61	590.13	Kentucky	57194	65275	7	Chromosome
590.12969_3_RGP_0	#0	590.13	Kentucky	241496	262642	18	Chromosome
590.12969_3_RGP_2	#39	590.13	Kentucky	35777	45561	12	Chromosome
590.12969_3_RGP_3	#17	590.13	Kentucky	60525	67956	4	Chromosome
590.12969_4_RGP_0	#18	590.13	Kentucky	181659	190108	7	Chromosome
590.12969_4_RGP_1	#2	590.13	Kentucky	193943	200668	5	Chromosome
590.12969_4_RGP_2	#30	590.13	Kentucky	52536	58009	5	Chromosome
590.12969_5_RGP_1	#36	590.13	Kentucky	73237	85505	15	Chromosome
590.12969_6_RGP_0	#4	590.13	Kentucky	178878	185324	7	Chromosome
590.12969_6_RGP_1	#27	590.13	Kentucky	144894	158916	13	Chromosome
590.12969_6_RGP_2	#40	590.13	Kentucky	124184	130238	7	Chromosome
590.12969_7_RGP_1	#89	590.13	Kentucky	60910	84630	20	Chromosome
590.12969_8_RGP_1	#37	590.13	Kentucky	107736	112050	5	Chromosome
590.12969_9_RGP_0	#24	590.13	Kentucky	102549	110997	7	Chromosome
590.12969_9_RGP_1	#65	590.13	Kentucky	14814	22312	7	Chromosome
590.12971_1_RGP_0	#54	590.13	Saintpaul	1187053	1236456	64	Chromosome
590.12971_1_RGP_1	#56	590.13	Saintpaul	1433689	1474924	61	Chromosome
590.12971_1_RGP_10	#49	590.13	Saintpaul	1492625	1501739	9	Chromosome
590.12971_1_RGP_11	#8	590.13	Saintpaul	1707705	1712874	7	Chromosome
590.12971_1_RGP_12	#65	590.13	Saintpaul	1689796	1697294	7	Chromosome
590.12971_1_RGP_13	#24	590.13	Saintpaul	1601105	1609544	7	Chromosome
590.12971_1_RGP_14	#87	590.13	Saintpaul	1106728	1115491	7	Chromosome
590.12971_1_RGP_15	#21	590.13	Saintpaul	624355	631979	7	Chromosome
590.12971_1_RGP_16	#20	590.13	Saintpaul	690617	697983	6	Chromosome
590.12971_1_RGP_17	#89	590.13	Saintpaul	254417	267794	10	Chromosome
590.12971_1_RGP_18	#34	590.13	Saintpaul	751078	757140	4	Chromosome
590.12971_1_RGP_19	#23	590.13	Saintpaul	100072	104867	4	Chromosome
590.12971_1_RGP_2	#0	590.13	Saintpaul	1730610	1751755	18	Chromosome
590.12971_1_RGP_4	#3	590.13	Saintpaul	169121	186770	16	Chromosome
590.12971_1_RGP_5	#9	590.13	Saintpaul	378937	391868	15	Chromosome
590.12971_1_RGP_6	#12	590.13	Saintpaul	886281	900754	13	Chromosome
590.12971_1_RGP_7	#62	590.13	Saintpaul	1532962	1545005	11	Chromosome
590.12971_1_RGP_8	#104	590.13	Saintpaul	1350295	1358755	11	Chromosome
590.12971_1_RGP_9	#31	590.13	Saintpaul	712145	721322	11	Chromosome
590.12971_2_RGP_0	#16	590.13	Saintpaul	17111	38656	24	Prophage
590.12971_2_RGP_1	#63	590.13	Saintpaul	336982	360281	19	Chromosome
590.12971_2_RGP_2	#13	590.13	Saintpaul	267834	290823	18	Chromosome
590.12971_2_RGP_3	#36	590.13	Saintpaul	162161	174578	16	Chromosome
590.12971_2_RGP_4	#60	590.13	Saintpaul	398148	407631	8	Chromosome
590.12971_2_RGP_5	#68	590.13	Saintpaul	384338	394291	8	Chromosome
590.12971_2_RGP_6	#4	590.13	Saintpaul	703034	709480	7	Chromosome
590.12971_2_RGP_7	#27	590.13	Saintpaul	669104	683129	13	Chromosome
590.12971_2_RGP_8	#25	590.13	Saintpaul	498861	511524	9	Chromosome
590.12971_2_RGP_9	#19	590.13	Saintpaul	433964	439166	5	Chromosome
590.12971_3_RGP_0	#38	590.13	Saintpaul	6724	35883	33	Chromosome
590.12971_3_RGP_1	#43	590.13	Saintpaul	72374	86618	14	Chromosome
590.12971_3_RGP_2	#22	590.13	Saintpaul	248464	256926	8	Chromosome
590.12971_3_RGP_3	#11	590.13	Saintpaul	445213	452411	7	Chromosome
590.12971_3_RGP_4	#29	590.13	Saintpaul	409506	417616	7	Chromosome
590.12971_3_RGP_5	#6	590.13	Saintpaul	216197	219329	6	Chromosome
590.12971_3_RGP_6	#119	590.13	Saintpaul	588967	595118	6	Chromosome
590.12971_4_RGP_0	#37	590.13	Saintpaul	210360	214674	5	Chromosome
590.12971_4_RGP_1	#35	590.13	Saintpaul	346854	351029	4	Chromosome
590.12971_5_RGP_0	#18	590.13	Saintpaul	308248	316698	7	Chromosome
590.12971_5_RGP_1	#2	590.13	Saintpaul	320534	327090	6	Chromosome
590.12971_5_RGP_2	#30	590.13	Saintpaul	178282	184286	6	Chromosome
590.12971_5_RGP_3	#1	590.13	Saintpaul	53870	57938	5	Chromosome
590.12971_6_RGP_1	#39	590.13	Saintpaul	173588	181763	11	Chromosome
590.12971_6_RGP_2	#17	590.13	Saintpaul	151104	158535	4	Chromosome
590.12971_7_RGP_0	#42	590.13	Saintpaul	78697	89029	11	Chromosome
590.12971_7_RGP_1	#120	590.13	Saintpaul	123347	131166	6	Chromosome
590.12971_7_RGP_2	#33	590.13	Saintpaul	18128	23719	6	Chromosome
590.12971_9_RGP_0	#61	590.13	Saintpaul	11203	20826	9	Chromosome
590.12975_1_RGP_0	#56	590.13	Montevideo	938092	977572	62	Chromosome
590.12975_1_RGP_1	#15	590.13	Montevideo	543703	556610	17	Prophage
590.12975_1_RGP_10	#34	590.13	Montevideo	297341	303402	4	Chromosome
590.12975_1_RGP_2	#31	590.13	Montevideo	243637	252324	11	Chromosome
590.12975_1_RGP_3	#104	590.13	Montevideo	857642	866096	10	Chromosome
590.12975_1_RGP_4	#127	590.13	Montevideo	492999	502226	9	Chromosome
590.12975_1_RGP_5	#87	590.13	Montevideo	662977	671741	7	Chromosome
590.12975_1_RGP_6	#155	590.13	Montevideo	600984	606967	6	Chromosome
590.12975_1_RGP_7	#20	590.13	Montevideo	219891	227258	6	Chromosome
590.12975_1_RGP_8	#21	590.13	Montevideo	153672	161291	6	Chromosome
590.12975_1_RGP_9	#136	590.13	Montevideo	83191	87158	6	Chromosome
590.12975_10_RGP_0	#23	590.13	Montevideo	84908	90254	5	Chromosome
590.12975_11_RGP_0	#42	590.13	Montevideo	72186	82517	11	Chromosome
590.12975_13_RGP_0	#11	590.13	Montevideo	62079	69277	7	Chromosome
590.12975_13_RGP_1	#100	590.13	Montevideo	23829	30039	7	Chromosome
590.12975_17_RGP_0	#16	590.13	Montevideo	40991	45068	4	Chromosome
590.12975_2_RGP_0	#63	590.13	Montevideo	391029	420837	22	Chromosome
590.12975_2_RGP_1	#36	590.13	Montevideo	559306	571708	16	Chromosome
590.12975_2_RGP_2	#68	590.13	Montevideo	357214	367704	8	Chromosome
590.12975_2_RGP_3	#60	590.13	Montevideo	343981	353463	8	Chromosome
590.12975_2_RGP_4	#25	590.13	Montevideo	245762	253897	10	Chromosome
590.12975_2_RGP_5	#137	590.13	Montevideo	72076	79400	7	Chromosome
590.12975_2_RGP_6	#19	590.13	Montevideo	312417	317619	5	Chromosome
590.12975_2_RGP_7	#98	590.13	Montevideo	224895	228236	4	Chromosome
590.12975_2_RGP_8	#27	590.13	Montevideo	83867	88807	4	Chromosome
590.12975_21_RGP_0	#61	590.13	Montevideo	11137	20760	9	Chromosome
590.12975_3_RGP_0	#43	590.13	Montevideo	297087	337556	51	Chromosome
590.12975_3_RGP_1	#22	590.13	Montevideo	122725	132592	9	Chromosome
590.12975_3_RGP_2	#6	590.13	Montevideo	161656	167305	10	Chromosome
590.12975_4_RGP_0	#18	590.13	Montevideo	201687	210712	8	Chromosome
590.12975_5_RGP_1	#5	590.13	Montevideo	229897	238042	6	Chromosome
590.12975_5_RGP_2	#119	590.13	Montevideo	137957	144107	6	Chromosome
590.12975_6_RGP_0	#14	590.13	Montevideo	113386	119462	6	Chromosome
590.12975_6_RGP_1	#37	590.13	Montevideo	26699	31013	5	Chromosome
590.12975_6_RGP_2	#94	590.13	Montevideo	130139	143568	4	Chromosome
590.12975_7_RGP_0	#9	590.13	Montevideo	108115	124004	19	Chromosome
590.12975_8_RGP_0	#44	590.13	Montevideo	139203	191067	49	Chromosome
590.12975_8_RGP_1	#17	590.13	Montevideo	97103	104534	4	Chromosome
590.12975_9_RGP_1	#35	590.13	Montevideo	106942	111117	4	Chromosome
590.12976_1_RGP_0	#39	590.13	Heidelberg	74860	124071	71	Chromosome
590.12976_1_RGP_1	#44	590.13	Heidelberg	10442	55495	43	Chromosome
590.12976_1_RGP_2	#0	590.13	Heidelberg	320108	341254	18	Chromosome
590.12976_1_RGP_3	#62	590.13	Heidelberg	526860	538891	12	Chromosome
590.12976_1_RGP_4	#49	590.13	Heidelberg	570278	579426	9	Chromosome
590.12976_1_RGP_5	#24	590.13	Heidelberg	462305	470753	7	Chromosome
590.12976_1_RGP_6	#65	590.13	Heidelberg	374571	382069	7	Chromosome
590.12976_1_RGP_7	#8	590.13	Heidelberg	357475	364160	9	Chromosome
590.12976_1_RGP_8	#17	590.13	Heidelberg	139030	146461	4	Chromosome
590.12976_10_RGP_1	#11	590.13	Heidelberg	129836	137034	7	Chromosome
590.12976_11_RGP_1	#35	590.13	Heidelberg	115088	119263	4	Chromosome
590.12976_13_RGP_0	#42	590.13	Heidelberg	74820	85152	11	Chromosome
590.12976_16_RGP_0	#104	590.13	Heidelberg	50051	58511	11	Chromosome
590.12976_18_RGP_0	#16	590.13	Heidelberg	17220	39406	26	Prophage
590.12976_2_RGP_0	#31	590.13	Heidelberg	299828	311412	14	Chromosome
590.12976_2_RGP_1	#12	590.13	Heidelberg	104667	119289	13	Chromosome
590.12976_2_RGP_2	#21	590.13	Heidelberg	390826	398450	7	Chromosome
590.12976_2_RGP_3	#20	590.13	Heidelberg	325574	332938	6	Chromosome
590.12976_2_RGP_4	#34	590.13	Heidelberg	248759	254821	4	Chromosome
590.12976_20_RGP_0	#61	590.13	Heidelberg	56757	66382	9	Chromosome
590.12976_21_RGP_0	#7	590.13	Heidelberg	27334	33722	9	Chromosome
590.12976_3_RGP_0	#63	590.13	Heidelberg	401176	425793	14	Chromosome
590.12976_3_RGP_1	#68	590.13	Heidelberg	367128	377081	8	Chromosome
590.12976_3_RGP_2	#60	590.13	Heidelberg	353788	363271	8	Chromosome
590.12976_3_RGP_3	#4	590.13	Heidelberg	52281	59638	8	Chromosome
590.12976_3_RGP_4	#40	590.13	Heidelberg	107380	113441	7	Chromosome
590.12976_3_RGP_5	#27	590.13	Heidelberg	78694	92721	13	Chromosome
590.12976_3_RGP_6	#25	590.13	Heidelberg	255646	262188	8	Chromosome
590.12976_3_RGP_7	#19	590.13	Heidelberg	322253	327455	5	Chromosome
590.12976_4_RGP_0	#43	590.13	Heidelberg	43039	80274	34	Chromosome
590.12976_4_RGP_1	#103	590.13	Heidelberg	367268	378809	14	Chromosome
590.12976_4_RGP_2	#28	590.13	Heidelberg	266381	275729	12	Chromosome
590.12976_4_RGP_3	#22	590.13	Heidelberg	243339	251798	8	Chromosome
590.12976_4_RGP_4	#6	590.13	Heidelberg	210141	213237	6	Chromosome
590.12976_5_RGP_0	#18	590.13	Heidelberg	90326	98774	8	Chromosome
590.12976_5_RGP_1	#30	590.13	Heidelberg	222214	228218	6	Chromosome
590.12976_5_RGP_2	#2	590.13	Heidelberg	79891	86491	6	Chromosome
590.12976_5_RGP_3	#1	590.13	Heidelberg	348634	352702	5	Chromosome
590.12976_6_RGP_0	#54	590.13	Heidelberg	65418	117047	64	Prophage
590.12976_6_RGP_1	#87	590.13	Heidelberg	188692	197442	8	Chromosome
590.12976_7_RGP_1	#3	590.13	Heidelberg	168971	186620	16	Chromosome
590.12976_7_RGP_3	#23	590.13	Heidelberg	99395	104750	5	Chromosome
590.12976_8_RGP_0	#37	590.13	Heidelberg	16550	20864	5	Chromosome
590.12977_1_RGP_1	#31	590.13	Schwarzengrund	544397	560589	19	Chromosome
590.12977_1_RGP_11	#34	590.13	Schwarzengrund	605597	611659	4	Chromosome
590.12977_1_RGP_12	#136	590.13	Schwarzengrund	384827	387849	4	Chromosome
590.12977_1_RGP_2	#9	590.13	Schwarzengrund	201186	214650	18	Prophage
590.12977_1_RGP_3	#12	590.13	Schwarzengrund	744280	758752	13	Chromosome
590.12977_1_RGP_4	#89	590.13	Schwarzengrund	72673	84341	12	Chromosome
590.12977_1_RGP_5	#87	590.13	Schwarzengrund	970198	978961	7	Chromosome
590.12977_1_RGP_6	#15	590.13	Schwarzengrund	856551	860963	7	Chromosome
590.12977_1_RGP_7	#155	590.13	Schwarzengrund	906879	912862	6	Chromosome
590.12977_1_RGP_8	#20	590.13	Schwarzengrund	520651	528018	6	Chromosome
590.12977_1_RGP_9	#21	590.13	Schwarzengrund	454427	462052	6	Chromosome
590.12977_10_RGP_0	#42	590.13	Schwarzengrund	77493	87824	11	Chromosome
590.12977_10_RGP_1	#33	590.13	Schwarzengrund	18202	23793	6	Chromosome
590.12977_13_RGP_0	#44	590.13	Schwarzengrund	22059	75038	53	Chromosome
590.12977_14_RGP_0	#62	590.13	Schwarzengrund	49903	61947	10	Chromosome
590.12977_15_RGP_0	#61	590.13	Schwarzengrund	56854	64936	7	Chromosome
590.12977_2_RGP_0	#36	590.13	Schwarzengrund	536027	548430	17	Chromosome
590.12977_2_RGP_1	#63	590.13	Schwarzengrund	384817	397670	9	Chromosome
590.12977_2_RGP_2	#60	590.13	Schwarzengrund	344948	354430	8	Chromosome
590.12977_2_RGP_3	#25	590.13	Schwarzengrund	245794	258437	9	Chromosome
590.12977_2_RGP_4	#137	590.13	Schwarzengrund	72193	79517	7	Chromosome
590.12977_2_RGP_5	#16	590.13	Schwarzengrund	673974	678051	4	Chromosome
590.12977_2_RGP_6	#27	590.13	Schwarzengrund	83992	88932	4	Chromosome
590.12977_3_RGP_0	#11	590.13	Schwarzengrund	80633	181773	107	Chromosome
590.12977_3_RGP_1	#43	590.13	Schwarzengrund	535805	572892	47	Chromosome
590.12977_3_RGP_2	#22	590.13	Schwarzengrund	366212	375360	8	Chromosome
590.12977_3_RGP_3	#100	590.13	Schwarzengrund	213833	220043	7	Chromosome
590.12977_3_RGP_4	#156	590.13	Schwarzengrund	64421	71065	5	Chromosome
590.12977_3_RGP_5	#5	590.13	Schwarzengrund	22603	27999	4	Chromosome
590.12977_4_RGP_0	#46	590.13	Schwarzengrund	80851	89680	10	Chromosome
590.12977_4_RGP_1	#7	590.13	Schwarzengrund	27448	35241	12	Chromosome
590.12977_5_RGP_0	#8	590.13	Schwarzengrund	214943	220463	8	Chromosome
590.12977_5_RGP_2	#17	590.13	Schwarzengrund	20761	28192	4	Chromosome
590.12977_6_RGP_0	#37	590.13	Schwarzengrund	104121	108435	5	Chromosome
590.12977_6_RGP_1	#35	590.13	Schwarzengrund	237431	241606	4	Chromosome
590.12977_7_RGP_0	#50	590.13	Schwarzengrund	178750	208718	39	Prophage
590.12977_8_RGP_1	#104	590.13	Schwarzengrund	92836	101290	10	Chromosome
590.12977_9_RGP_1	#23	590.13	Schwarzengrund	84734	90124	5	Chromosome
590.12981_1_RGP_0	#31	590.13	Johannesburg	282945	292027	10	Chromosome
590.12981_1_RGP_1	#21	590.13	Johannesburg	374367	381986	6	Chromosome
590.12981_1_RGP_2	#20	590.13	Johannesburg	308406	315768	6	Chromosome
590.12981_1_RGP_3	#34	590.13	Johannesburg	231864	237926	5	Chromosome
590.12981_1_RGP_4	#136	590.13	Johannesburg	448542	451563	4	Chromosome
590.12981_10_RGP_1	#87	590.13	Johannesburg	115077	123841	7	Chromosome
590.12981_10_RGP_2	#155	590.13	Johannesburg	53007	58990	6	Chromosome
590.12981_12_RGP_0	#104	590.13	Johannesburg	19695	28149	10	Chromosome
590.12981_13_RGP_0	#23	590.13	Johannesburg	84599	89940	5	Chromosome
590.12981_15_RGP_0	#7	590.13	Johannesburg	27240	34853	11	Chromosome
590.12981_18_RGP_0	#61	590.13	Johannesburg	10945	19027	7	Chromosome
590.12981_19_RGP_0	#92	590.13	Johannesburg	10712	14482	4	Chromosome
590.12981_2_RGP_0	#80	590.13	Johannesburg	144189	186113	58	Prophage
590.12981_20_RGP_1	#16	590.13	Johannesburg	45397	49474	4	Chromosome
590.12981_3_RGP_0	#17	590.13	Johannesburg	20454	27885	4	Chromosome
590.12981_5_RGP_0	#11	590.13	Johannesburg	239543	246740	7	Chromosome
590.12981_5_RGP_1	#156	590.13	Johannesburg	223331	229975	5	Chromosome
590.12981_5_RGP_2	#5	590.13	Johannesburg	181630	187056	4	Chromosome
590.12981_5_RGP_3	#119	590.13	Johannesburg	89778	95929	6	Chromosome
590.12981_6_RGP_0	#9	590.13	Johannesburg	107943	122484	17	Prophage
590.12981_7_RGP_0	#137	590.13	Johannesburg	147154	154478	7	Chromosome
590.12981_7_RGP_1	#27	590.13	Johannesburg	137587	142527	4	Chromosome
590.12981_8_RGP_0	#63	590.13	Johannesburg	161296	184229	20	Chromosome
590.12981_8_RGP_1	#60	590.13	Johannesburg	121983	131465	8	Chromosome
590.12981_8_RGP_2	#25	590.13	Johannesburg	17852	30510	9	Chromosome
590.12981_8_RGP_3	#19	590.13	Johannesburg	90189	95391	5	Chromosome
590.12981_9_RGP_1	#36	590.13	Johannesburg	129480	141902	16	Chromosome
590.12982_1_RGP_0	#31	590.13	Schwarzengrund	451252	467444	19	Chromosome
590.12982_1_RGP_1	#9	590.13	Schwarzengrund	108041	121505	18	Prophage
590.12982_1_RGP_2	#12	590.13	Schwarzengrund	650727	665199	13	Chromosome
590.12982_1_RGP_3	#21	590.13	Schwarzengrund	361282	368907	7	Chromosome
590.12982_1_RGP_4	#20	590.13	Schwarzengrund	427506	434873	6	Chromosome
590.12982_1_RGP_5	#34	590.13	Schwarzengrund	512044	518106	4	Chromosome
590.12982_1_RGP_6	#136	590.13	Schwarzengrund	291682	294704	4	Chromosome
590.12982_10_RGP_1	#23	590.13	Schwarzengrund	84734	90124	5	Chromosome
590.12982_11_RGP_0	#42	590.13	Schwarzengrund	51341	61672	11	Chromosome
590.12982_11_RGP_1	#33	590.13	Schwarzengrund	115372	120963	6	Chromosome
590.12982_12_RGP_1	#27	590.13	Schwarzengrund	107028	111968	4	Chromosome
590.12982_13_RGP_0	#46	590.13	Schwarzengrund	80851	89680	10	Chromosome
590.12982_13_RGP_1	#7	590.13	Schwarzengrund	27448	35061	11	Chromosome
590.12982_17_RGP_0	#44	590.13	Schwarzengrund	21961	74940	53	Chromosome
590.12982_18_RGP_0	#61	590.13	Schwarzengrund	56854	64936	7	Chromosome
590.12982_2_RGP_0	#36	590.13	Schwarzengrund	338869	446651	118	Chromosome
590.12982_2_RGP_1	#63	590.13	Schwarzengrund	188839	201692	10	Chromosome
590.12982_2_RGP_2	#60	590.13	Schwarzengrund	148970	158452	8	Chromosome
590.12982_2_RGP_3	#25	590.13	Schwarzengrund	49816	62459	9	Chromosome
590.12982_20_RGP_1	#5	590.13	Schwarzengrund	19072	24468	4	Chromosome
590.12982_21_RGP_0	#16	590.13	Schwarzengrund	17037	21114	4	Chromosome
590.12982_3_RGP_0	#43	590.13	Schwarzengrund	369272	406631	47	Chromosome
590.12982_3_RGP_1	#22	590.13	Schwarzengrund	199951	209099	8	Chromosome
590.12982_3_RGP_2	#100	590.13	Schwarzengrund	47572	53782	7	Chromosome
590.12982_3_RGP_3	#11	590.13	Schwarzengrund	8338	15535	7	Chromosome
590.12982_4_RGP_1	#37	590.13	Schwarzengrund	217640	221954	5	Chromosome
590.12982_4_RGP_2	#35	590.13	Schwarzengrund	351068	355243	4	Chromosome
590.12982_5_RGP_0	#45	590.13	Schwarzengrund	200022	232118	42	Prophage
590.12982_5_RGP_1	#62	590.13	Schwarzengrund	277712	289755	11	Chromosome
590.12982_5_RGP_2	#104	590.13	Schwarzengrund	117023	125477	10	Chromosome
590.12982_6_RGP_0	#73	590.13	Schwarzengrund	160875	204926	59	Prophage
590.12982_6_RGP_2	#87	590.13	Schwarzengrund	112765	121528	7	Chromosome
590.12982_6_RGP_3	#155	590.13	Schwarzengrund	49446	55429	6	Chromosome
590.12982_9_RGP_1	#17	590.13	Schwarzengrund	22074	29505	4	Chromosome
590.12983_1_RGP_0	#56	590.13	Hadar	966371	1006620	64	Chromosome
590.12983_1_RGP_1	#54	590.13	Hadar	715111	768275	62	Prophage
590.12983_1_RGP_10	#87	590.13	Hadar	634798	643548	8	Chromosome
590.12983_1_RGP_11	#65	590.13	Hadar	1208070	1215568	7	Chromosome
590.12983_1_RGP_12	#24	590.13	Hadar	1119383	1127831	7	Chromosome
590.12983_1_RGP_13	#21	590.13	Hadar	130959	138582	7	Chromosome
590.12983_1_RGP_14	#20	590.13	Hadar	197224	204587	6	Chromosome
590.12983_1_RGP_15	#17	590.13	Hadar	1443560	1450991	4	Chromosome
590.12983_1_RGP_16	#8	590.13	Hadar	1225979	1232696	6	Chromosome
590.12983_1_RGP_17	#34	590.13	Hadar	271862	277924	4	Chromosome
590.12983_1_RGP_3	#0	590.13	Hadar	1248916	1270061	18	Chromosome
590.12983_1_RGP_4	#39	590.13	Hadar	1465951	1475680	15	Chromosome
590.12983_1_RGP_5	#12	590.13	Hadar	407733	422206	13	Chromosome
590.12983_1_RGP_6	#104	590.13	Hadar	883176	891640	11	Chromosome
590.12983_1_RGP_7	#31	590.13	Hadar	218749	226844	11	Chromosome
590.12983_1_RGP_8	#49	590.13	Hadar	1024321	1033435	9	Chromosome
590.12983_1_RGP_9	#127	590.13	Hadar	478828	488054	9	Chromosome
590.12983_11_RGP_0	#23	590.13	Hadar	50460	55815	5	Chromosome
590.12983_12_RGP_0	#61	590.13	Hadar	10750	20373	9	Chromosome
590.12983_2_RGP_0	#13	590.13	Hadar	169682	192761	19	Chromosome
590.12983_2_RGP_1	#63	590.13	Hadar	238266	249182	12	Chromosome
590.12983_2_RGP_2	#4	590.13	Hadar	592601	599951	8	Chromosome
590.12983_2_RGP_3	#60	590.13	Hadar	287920	297403	8	Chromosome
590.12983_2_RGP_4	#27	590.13	Hadar	559575	573600	13	Chromosome
590.12983_2_RGP_5	#25	590.13	Hadar	388634	401297	9	Chromosome
590.12983_2_RGP_6	#68	590.13	Hadar	273707	284022	7	Chromosome
590.12983_2_RGP_7	#19	590.13	Hadar	323736	328938	5	Chromosome
590.12983_2_RGP_8	#36	590.13	Hadar	73406	76466	4	Chromosome
590.12983_3_RGP_0	#11	590.13	Hadar	282020	301093	19	Chromosome
590.12983_3_RGP_2	#29	590.13	Hadar	328685	336797	7	Chromosome
590.12983_3_RGP_3	#119	590.13	Hadar	139309	145460	6	Chromosome
590.12983_4_RGP_0	#46	590.13	Hadar	80568	97789	23	Chromosome
590.12983_4_RGP_1	#7	590.13	Hadar	28052	34620	10	Chromosome
590.12983_4_RGP_2	#18	590.13	Hadar	329261	337711	7	Chromosome
590.12983_4_RGP_3	#30	590.13	Hadar	199296	205300	6	Chromosome
590.12983_5_RGP_0	#9	590.13	Hadar	247393	269000	26	Prophage
590.12983_5_RGP_1	#3	590.13	Hadar	34639	55026	19	Chromosome
590.12983_5_RGP_2	#89	590.13	Hadar	124469	135413	9	Chromosome
590.12983_6_RGP_0	#37	590.13	Hadar	176049	180363	5	Chromosome
590.12983_6_RGP_1	#35	590.13	Hadar	42496	46671	4	Chromosome
590.12983_7_RGP_0	#22	590.13	Hadar	14837	23781	8	Chromosome
590.12983_7_RGP_1	#6	590.13	Hadar	53080	58768	9	Chromosome
590.12983_8_RGP_0	#42	590.13	Hadar	74507	84844	11	Chromosome
590.12983_8_RGP_1	#120	590.13	Hadar	119167	126986	6	Chromosome
590.12983_9_RGP_0	#16	590.13	Hadar	17327	39981	25	Prophage
590.12984_1_RGP_0	#12	590.13	Muenchen	408360	422833	13	Chromosome
590.12984_1_RGP_1	#31	590.13	Muenchen	218367	227930	9	Chromosome
590.12984_1_RGP_2	#21	590.13	Muenchen	130580	138204	7	Chromosome
590.12984_1_RGP_3	#20	590.13	Muenchen	196839	204205	6	Chromosome
590.12984_1_RGP_4	#34	590.13	Muenchen	272934	278996	4	Chromosome
590.12984_10_RGP_1	#24	590.13	Muenchen	63926	72365	7	Chromosome
590.12984_11_RGP_0	#48	590.13	Muenchen	80744	144790	78	Prophage
590.12984_11_RGP_1	#42	590.13	Muenchen	61021	71358	11	Chromosome
590.12984_11_RGP_2	#120	590.13	Muenchen	18870	26689	6	Chromosome
590.12984_12_RGP_0	#119	590.13	Muenchen	6103	12254	6	Chromosome
590.12984_13_RGP_0	#87	590.13	Muenchen	114532	123296	7	Chromosome
590.12984_14_RGP_0	#105	590.13	Muenchen	13546	53613	56	Chromosome
590.12984_14_RGP_1	#16	590.13	Muenchen	79450	102105	25	Chromosome
590.12984_15_RGP_0	#29	590.13	Muenchen	80026	88137	7	Chromosome
590.12984_15_RGP_1	#11	590.13	Muenchen	45228	52426	7	Chromosome
590.12984_2_RGP_0	#7	590.13	Muenchen	28075	35687	11	Chromosome
590.12984_2_RGP_1	#18	590.13	Muenchen	309573	318027	8	Chromosome
590.12984_2_RGP_2	#30	590.13	Muenchen	179909	185913	6	Chromosome
590.12984_20_RGP_0	#61	590.13	Muenchen	56762	66398	9	Chromosome
590.12984_23_RGP_0	#33	590.13	Muenchen	18035	23626	6	Chromosome
590.12984_26_RGP_0	#104	590.13	Muenchen	25894	34351	10	Chromosome
590.12984_3_RGP_0	#63	590.13	Muenchen	165990	190072	26	Chromosome
590.12984_3_RGP_1	#13	590.13	Muenchen	96858	119937	18	Chromosome
590.12984_3_RGP_2	#60	590.13	Muenchen	227638	237121	8	Chromosome
590.12984_3_RGP_3	#25	590.13	Muenchen	328353	341014	9	Chromosome
590.12984_3_RGP_4	#68	590.13	Muenchen	213438	223740	7	Chromosome
590.12984_3_RGP_5	#19	590.13	Muenchen	263454	268656	5	Chromosome
590.12984_4_RGP_0	#44	590.13	Muenchen	10444	55810	40	Chromosome
590.12984_4_RGP_1	#0	590.13	Muenchen	281164	302310	18	Chromosome
590.12984_4_RGP_2	#39	590.13	Muenchen	75263	85060	13	Chromosome
590.12984_4_RGP_3	#17	590.13	Muenchen	100021	107452	4	Chromosome
590.12984_5_RGP_0	#3	590.13	Muenchen	82803	103190	19	Chromosome
590.12984_5_RGP_2	#23	590.13	Muenchen	167411	172766	5	Chromosome
590.12984_6_RGP_0	#37	590.13	Muenchen	213012	217327	5	Chromosome
590.12984_7_RGP_0	#9	590.13	Muenchen	108092	128340	22	Chromosome
590.12984_8_RGP_1	#35	590.13	Muenchen	141005	145180	4	Chromosome
590.12984_9_RGP_0	#22	590.13	Muenchen	164605	173064	8	Chromosome
590.12984_9_RGP_1	#6	590.13	Muenchen	129371	134992	9	Chromosome
590.12985_1_RGP_1	#22	590.13	Typhimurium	432481	440940	9	Chromosome
590.12985_1_RGP_2	#29	590.13	Typhimurium	271623	279753	7	Chromosome
590.12985_1_RGP_3	#11	590.13	Typhimurium	236827	244025	7	Chromosome
590.12985_1_RGP_4	#6	590.13	Typhimurium	471033	474165	6	Chromosome
590.12985_1_RGP_5	#119	590.13	Typhimurium	93772	99923	6	Chromosome
590.12985_10_RGP_0	#4	590.13	Typhimurium	164594	171933	9	Chromosome
590.12985_10_RGP_1	#27	590.13	Typhimurium	138831	143762	4	Chromosome
590.12985_11_RGP_1	#17	590.13	Typhimurium	151163	158594	4	Chromosome
590.12985_13_RGP_0	#42	590.13	Typhimurium	78733	89065	11	Chromosome
590.12985_13_RGP_1	#120	590.13	Typhimurium	123383	131202	6	Chromosome
590.12985_13_RGP_2	#33	590.13	Typhimurium	18155	23746	6	Chromosome
590.12985_14_RGP_0	#104	590.13	Typhimurium	52170	60619	10	Chromosome
590.12985_18_RGP_0	#61	590.13	Typhimurium	10825	20449	9	Chromosome
590.12985_18_RGP_1	#51	590.13	Typhimurium	31446	34997	5	Chromosome
590.12985_2_RGP_0	#37	590.13	Typhimurium	210763	215077	5	Chromosome
590.12985_2_RGP_1	#35	590.13	Typhimurium	347256	351431	4	Chromosome
590.12985_3_RGP_0	#9	590.13	Typhimurium	24386	37301	16	Chromosome
590.12985_3_RGP_1	#31	590.13	Typhimurium	357578	367436	11	Chromosome
590.12985_3_RGP_2	#21	590.13	Typhimurium	269790	277414	7	Chromosome
590.12985_3_RGP_3	#20	590.13	Typhimurium	336049	343415	6	Chromosome
590.12985_4_RGP_0	#7	590.13	Typhimurium	343165	349553	9	Chromosome
590.12985_4_RGP_1	#18	590.13	Typhimurium	54653	63102	7	Chromosome
590.12985_4_RGP_2	#2	590.13	Typhimurium	44060	50818	7	Chromosome
590.12985_4_RGP_3	#30	590.13	Typhimurium	186855	192859	6	Chromosome
590.12985_4_RGP_4	#1	590.13	Typhimurium	313358	317426	5	Chromosome
590.12985_5_RGP_0	#13	590.13	Typhimurium	240562	263641	19	Chromosome
590.12985_5_RGP_1	#63	590.13	Typhimurium	169339	194511	16	Chromosome
590.12985_5_RGP_2	#68	590.13	Typhimurium	135460	145413	8	Chromosome
590.12985_5_RGP_3	#60	590.13	Typhimurium	122120	131603	8	Chromosome
590.12985_5_RGP_4	#25	590.13	Typhimurium	18227	30890	9	Chromosome
590.12985_5_RGP_5	#19	590.13	Typhimurium	90585	95787	5	Chromosome
590.12985_6_RGP_0	#0	590.13	Typhimurium	235001	256162	18	Chromosome
590.12985_6_RGP_1	#62	590.13	Typhimurium	37339	49383	11	Chromosome
590.12985_6_RGP_2	#8	590.13	Typhimurium	212093	218779	9	Chromosome
590.12985_6_RGP_3	#65	590.13	Typhimurium	194184	201682	7	Chromosome
590.12985_6_RGP_4	#24	590.13	Typhimurium	105485	113933	7	Chromosome
590.12985_7_RGP_0	#12	590.13	Typhimurium	92319	106792	13	Chromosome
590.12985_7_RGP_1	#34	590.13	Typhimurium	235920	241982	4	Chromosome
590.12985_8_RGP_1	#3	590.13	Typhimurium	120334	137983	16	Chromosome
590.12985_8_RGP_2	#23	590.13	Typhimurium	50726	56081	5	Chromosome
590.12985_9_RGP_1	#87	590.13	Typhimurium	100474	109237	7	Chromosome
590.12986_1_RGP_10	#23	590.13	Saintpaul	1110881	1116236	5	Chromosome
590.12986_1_RGP_11	#34	590.13	Saintpaul	458607	464669	4	Chromosome
590.12986_1_RGP_2	#3	590.13	Saintpaul	1028978	1046627	16	Chromosome
590.12986_1_RGP_3	#9	590.13	Saintpaul	823880	836811	15	Chromosome
590.12986_1_RGP_4	#12	590.13	Saintpaul	314993	329466	13	Chromosome
590.12986_1_RGP_5	#31	590.13	Saintpaul	494425	503602	12	Chromosome
590.12986_1_RGP_6	#21	590.13	Saintpaul	583768	591392	7	Chromosome
590.12986_1_RGP_7	#87	590.13	Saintpaul	100257	109020	7	Chromosome
590.12986_1_RGP_8	#89	590.13	Saintpaul	947954	961331	10	Chromosome
590.12986_1_RGP_9	#20	590.13	Saintpaul	517764	525130	6	Chromosome
590.12986_11_RGP_1	#61	590.13	Saintpaul	11203	20826	9	Chromosome
590.12986_12_RGP_0	#16	590.13	Saintpaul	16922	38467	24	Prophage
590.12986_2_RGP_0	#50	590.13	Saintpaul	518471	548439	39	Prophage
590.12986_2_RGP_1	#43	590.13	Saintpaul	42997	57513	14	Chromosome
590.12986_2_RGP_2	#22	590.13	Saintpaul	219087	227549	8	Chromosome
590.12986_2_RGP_3	#11	590.13	Saintpaul	415550	422748	7	Chromosome
590.12986_2_RGP_4	#29	590.13	Saintpaul	379843	387953	7	Chromosome
590.12986_2_RGP_5	#6	590.13	Saintpaul	186820	189952	6	Chromosome
590.12986_2_RGP_6	#119	590.13	Saintpaul	589625	595776	6	Chromosome
590.12986_3_RGP_0	#63	590.13	Saintpaul	250046	273345	19	Chromosome
590.12986_3_RGP_1	#13	590.13	Saintpaul	180898	203887	18	Chromosome
590.12986_3_RGP_2	#36	590.13	Saintpaul	75225	87642	16	Chromosome
590.12986_3_RGP_3	#60	590.13	Saintpaul	311212	320695	8	Chromosome
590.12986_3_RGP_4	#68	590.13	Saintpaul	297402	307355	8	Chromosome
590.12986_3_RGP_5	#4	590.13	Saintpaul	616491	622937	7	Chromosome
590.12986_3_RGP_6	#27	590.13	Saintpaul	582561	596586	13	Chromosome
590.12986_3_RGP_7	#25	590.13	Saintpaul	411925	424588	9	Chromosome
590.12986_3_RGP_8	#19	590.13	Saintpaul	347028	352230	5	Chromosome
590.12986_4_RGP_0	#0	590.13	Saintpaul	205529	226674	18	Chromosome
590.12986_4_RGP_1	#62	590.13	Saintpaul	412279	424322	11	Chromosome
590.12986_4_RGP_4	#49	590.13	Saintpaul	455545	464659	9	Chromosome
590.12986_4_RGP_5	#24	590.13	Saintpaul	347740	356179	7	Chromosome
590.12986_4_RGP_6	#65	590.13	Saintpaul	259990	267488	7	Chromosome
590.12986_4_RGP_7	#8	590.13	Saintpaul	244410	249579	7	Chromosome
590.12986_4_RGP_8	#17	590.13	Saintpaul	24584	32015	4	Chromosome
590.12986_5_RGP_0	#18	590.13	Saintpaul	89962	98412	7	Chromosome
590.12986_5_RGP_1	#30	590.13	Saintpaul	222374	228378	6	Chromosome
590.12986_5_RGP_2	#2	590.13	Saintpaul	79570	86126	6	Chromosome
590.12986_5_RGP_3	#1	590.13	Saintpaul	348721	352789	5	Chromosome
590.12986_6_RGP_0	#37	590.13	Saintpaul	190734	195048	5	Chromosome
590.12986_6_RGP_1	#35	590.13	Saintpaul	327228	331403	4	Chromosome
590.12986_7_RGP_1	#104	590.13	Saintpaul	95615	104075	11	Chromosome
590.12986_8_RGP_0	#42	590.13	Saintpaul	78403	88735	11	Chromosome
590.12986_8_RGP_1	#120	590.13	Saintpaul	123053	130872	6	Chromosome
590.12986_8_RGP_2	#33	590.13	Saintpaul	17834	23425	6	Chromosome
590.12987_1_RGP_0	#9	590.13	Typhimurium	77831	90746	16	Chromosome
590.12987_1_RGP_1	#12	590.13	Typhimurium	601092	615565	13	Chromosome
590.12987_1_RGP_2	#31	590.13	Typhimurium	411023	420881	11	Chromosome
590.12987_1_RGP_3	#21	590.13	Typhimurium	323235	330859	7	Chromosome
590.12987_1_RGP_4	#20	590.13	Typhimurium	389494	396860	6	Chromosome
590.12987_1_RGP_5	#34	590.13	Typhimurium	465902	471964	4	Chromosome
590.12987_10_RGP_0	#13	590.13	Typhimurium	19252	42331	19	Chromosome
590.12987_10_RGP_1	#63	590.13	Typhimurium	88340	113512	16	Chromosome
590.12987_10_RGP_3	#68	590.13	Typhimurium	137438	147391	8	Chromosome
590.12987_12_RGP_0	#42	590.13	Typhimurium	78733	89065	11	Chromosome
590.12987_12_RGP_1	#120	590.13	Typhimurium	123383	131202	6	Chromosome
590.12987_12_RGP_2	#33	590.13	Typhimurium	18155	23746	6	Chromosome
590.12987_13_RGP_0	#25	590.13	Typhimurium	91797	104460	9	Chromosome
590.12987_13_RGP_1	#19	590.13	Typhimurium	26900	32102	5	Chromosome
590.12987_14_RGP_0	#104	590.13	Typhimurium	52170	60619	10	Chromosome
590.12987_17_RGP_0	#61	590.13	Typhimurium	10825	20449	9	Chromosome
590.12987_17_RGP_1	#51	590.13	Typhimurium	31446	34997	5	Chromosome
590.12987_2_RGP_1	#0	590.13	Typhimurium	244763	265924	18	Chromosome
590.12987_2_RGP_2	#24	590.13	Typhimurium	386992	395440	7	Chromosome
590.12987_2_RGP_3	#65	590.13	Typhimurium	299243	306741	7	Chromosome
590.12987_2_RGP_4	#8	590.13	Typhimurium	282146	288832	9	Chromosome
590.12987_2_RGP_5	#17	590.13	Typhimurium	63807	71238	4	Chromosome
590.12987_22_RGP_0	#16	590.13	Typhimurium	12264	33886	24	Prophage
590.12987_3_RGP_0	#37	590.13	Typhimurium	210763	215077	5	Chromosome
590.12987_3_RGP_1	#35	590.13	Typhimurium	347256	351431	4	Chromosome
590.12987_4_RGP_0	#7	590.13	Typhimurium	343165	349553	9	Chromosome
590.12987_4_RGP_1	#18	590.13	Typhimurium	54653	63102	7	Chromosome
590.12987_4_RGP_2	#2	590.13	Typhimurium	44060	50818	7	Chromosome
590.12987_4_RGP_3	#30	590.13	Typhimurium	186855	192859	6	Chromosome
590.12987_4_RGP_4	#1	590.13	Typhimurium	313358	317426	5	Chromosome
590.12987_5_RGP_0	#11	590.13	Typhimurium	88608	95806	7	Chromosome
590.12987_5_RGP_1	#29	590.13	Typhimurium	52880	61010	7	Chromosome
590.12987_5_RGP_2	#119	590.13	Typhimurium	232710	238861	6	Chromosome
590.12987_6_RGP_0	#3	590.13	Typhimurium	114720	132369	16	Chromosome
590.12987_6_RGP_1	#89	590.13	Typhimurium	33681	47072	10	Chromosome
590.12987_6_RGP_2	#23	590.13	Typhimurium	196622	201977	5	Chromosome
590.12987_7_RGP_0	#4	590.13	Typhimurium	164147	171486	9	Chromosome
590.12987_7_RGP_1	#27	590.13	Typhimurium	138390	143321	4	Chromosome
590.12987_8_RGP_1	#22	590.13	Typhimurium	176919	185378	9	Chromosome
590.12987_8_RGP_2	#6	590.13	Typhimurium	143694	146826	6	Chromosome
590.12987_9_RGP_1	#87	590.13	Typhimurium	85942	94705	7	Chromosome
590.12988_1_RGP_0	#0	590.13	Heidelberg	209188	230334	18	Chromosome
590.12988_1_RGP_2	#62	590.13	Heidelberg	415940	427971	12	Chromosome
590.12988_1_RGP_3	#49	590.13	Heidelberg	459358	468506	9	Chromosome
590.12988_1_RGP_4	#24	590.13	Heidelberg	351385	359833	7	Chromosome
590.12988_1_RGP_5	#65	590.13	Heidelberg	263651	271149	7	Chromosome
590.12988_1_RGP_6	#8	590.13	Heidelberg	246555	253240	9	Chromosome
590.12988_1_RGP_7	#17	590.13	Heidelberg	28110	35541	4	Chromosome
590.12988_10_RGP_1	#11	590.13	Heidelberg	129836	137034	7	Chromosome
590.12988_11_RGP_1	#35	590.13	Heidelberg	115081	119256	4	Chromosome
590.12988_13_RGP_0	#42	590.13	Heidelberg	74929	85261	11	Chromosome
590.12988_16_RGP_1	#44	590.13	Heidelberg	55684	100737	43	Chromosome
590.12988_17_RGP_0	#104	590.13	Heidelberg	50051	58511	11	Chromosome
590.12988_19_RGP_0	#16	590.13	Heidelberg	17220	39406	26	Prophage
590.12988_2_RGP_0	#31	590.13	Heidelberg	299828	311412	14	Chromosome
590.12988_2_RGP_1	#12	590.13	Heidelberg	104667	119289	13	Chromosome
590.12988_2_RGP_2	#21	590.13	Heidelberg	390826	398450	7	Chromosome
590.12988_2_RGP_3	#20	590.13	Heidelberg	325574	332938	6	Chromosome
590.12988_2_RGP_4	#34	590.13	Heidelberg	248759	254821	4	Chromosome
590.12988_21_RGP_0	#61	590.13	Heidelberg	56757	66382	9	Chromosome
590.12988_22_RGP_0	#7	590.13	Heidelberg	27334	33722	9	Chromosome
590.12988_3_RGP_0	#63	590.13	Heidelberg	401176	425793	14	Chromosome
590.12988_3_RGP_1	#68	590.13	Heidelberg	367128	377081	8	Chromosome
590.12988_3_RGP_2	#60	590.13	Heidelberg	353788	363271	8	Chromosome
590.12988_3_RGP_3	#4	590.13	Heidelberg	52281	59638	8	Chromosome
590.12988_3_RGP_4	#40	590.13	Heidelberg	107380	113441	7	Chromosome
590.12988_3_RGP_5	#27	590.13	Heidelberg	78694	92721	13	Chromosome
590.12988_3_RGP_6	#25	590.13	Heidelberg	255646	262188	8	Chromosome
590.12988_3_RGP_7	#19	590.13	Heidelberg	322253	327455	5	Chromosome
590.12988_4_RGP_1	#103	590.13	Heidelberg	316116	327657	14	Chromosome
590.12988_4_RGP_2	#28	590.13	Heidelberg	215229	224577	12	Chromosome
590.12988_4_RGP_3	#22	590.13	Heidelberg	192187	200646	8	Chromosome
590.12988_4_RGP_4	#6	590.13	Heidelberg	158989	162085	6	Chromosome
590.12988_5_RGP_0	#18	590.13	Heidelberg	90326	98774	8	Chromosome
590.12988_5_RGP_1	#30	590.13	Heidelberg	222214	228218	6	Chromosome
590.12988_5_RGP_2	#2	590.13	Heidelberg	79891	86491	6	Chromosome
590.12988_5_RGP_3	#1	590.13	Heidelberg	348634	352702	5	Chromosome
590.12988_6_RGP_0	#54	590.13	Heidelberg	65418	117047	64	Prophage
590.12988_6_RGP_1	#87	590.13	Heidelberg	188692	197442	8	Chromosome
590.12988_7_RGP_1	#3	590.13	Heidelberg	168971	186620	16	Chromosome
590.12988_7_RGP_3	#23	590.13	Heidelberg	99395	104750	5	Chromosome
590.12988_8_RGP_0	#37	590.13	Heidelberg	16550	20864	5	Chromosome
590.12991_1_RGP_0	#22	590.13	Typhimurium	162857	171316	9	Chromosome
590.12991_1_RGP_1	#11	590.13	Typhimurium	359778	366976	7	Chromosome
590.12991_1_RGP_2	#29	590.13	Typhimurium	324050	332180	7	Chromosome
590.12991_1_RGP_3	#6	590.13	Typhimurium	129632	132764	6	Chromosome
590.12991_1_RGP_4	#119	590.13	Typhimurium	503880	510031	6	Chromosome
590.12991_10_RGP_0	#12	590.13	Typhimurium	48593	63066	13	Chromosome
590.12991_12_RGP_0	#42	590.13	Typhimurium	78733	89065	11	Chromosome
590.12991_12_RGP_1	#120	590.13	Typhimurium	123383	131202	6	Chromosome
590.12991_12_RGP_2	#33	590.13	Typhimurium	18155	23746	6	Chromosome
590.12991_13_RGP_0	#104	590.13	Typhimurium	52170	60619	10	Chromosome
590.12991_16_RGP_0	#16	590.13	Typhimurium	17216	38838	24	Prophage
590.12991_17_RGP_0	#61	590.13	Typhimurium	61178	70802	9	Chromosome
590.12991_17_RGP_1	#51	590.13	Typhimurium	46630	50181	5	Chromosome
590.12991_2_RGP_1	#31	590.13	Typhimurium	332580	342438	11	Chromosome
590.12991_2_RGP_2	#21	590.13	Typhimurium	244793	252417	7	Chromosome
590.12991_2_RGP_3	#20	590.13	Typhimurium	311052	318418	6	Chromosome
590.12991_2_RGP_4	#34	590.13	Typhimurium	387459	393521	4	Chromosome
590.12991_3_RGP_0	#0	590.13	Typhimurium	235001	256162	18	Chromosome
590.12991_3_RGP_2	#62	590.13	Typhimurium	37339	49383	11	Chromosome
590.12991_3_RGP_3	#8	590.13	Typhimurium	212093	218779	9	Chromosome
590.12991_3_RGP_4	#65	590.13	Typhimurium	194184	201595	7	Chromosome
590.12991_3_RGP_5	#24	590.13	Typhimurium	105485	113933	7	Chromosome
590.12991_3_RGP_7	#17	590.13	Typhimurium	429691	437122	4	Chromosome
590.12991_4_RGP_0	#37	590.13	Typhimurium	210952	215266	5	Chromosome
590.12991_4_RGP_1	#35	590.13	Typhimurium	347445	351620	4	Chromosome
590.12991_5_RGP_0	#7	590.13	Typhimurium	343165	349553	9	Chromosome
590.12991_5_RGP_1	#18	590.13	Typhimurium	54653	63102	7	Chromosome
590.12991_5_RGP_2	#2	590.13	Typhimurium	44060	50818	7	Chromosome
590.12991_5_RGP_3	#30	590.13	Typhimurium	186855	192859	6	Chromosome
590.12991_5_RGP_4	#1	590.13	Typhimurium	313358	317426	5	Chromosome
590.12991_6_RGP_0	#13	590.13	Typhimurium	240562	263641	19	Chromosome
590.12991_6_RGP_1	#63	590.13	Typhimurium	169339	194511	16	Chromosome
590.12991_6_RGP_2	#68	590.13	Typhimurium	135460	145413	8	Chromosome
590.12991_6_RGP_3	#60	590.13	Typhimurium	122120	131603	8	Chromosome
590.12991_6_RGP_4	#25	590.13	Typhimurium	18227	30890	9	Chromosome
590.12991_6_RGP_5	#19	590.13	Typhimurium	90585	95787	5	Chromosome
590.12991_7_RGP_0	#3	590.13	Typhimurium	114720	132369	16	Chromosome
590.12991_7_RGP_1	#89	590.13	Typhimurium	33681	47072	10	Chromosome
590.12991_7_RGP_2	#23	590.13	Typhimurium	196622	201977	5	Chromosome
590.12991_8_RGP_0	#4	590.13	Typhimurium	163781	171120	9	Chromosome
590.12991_8_RGP_1	#27	590.13	Typhimurium	138018	142949	4	Chromosome
590.12991_9_RGP_1	#87	590.13	Typhimurium	96710	105473	7	Chromosome
590.12995_1_RGP_0	#54	590.13	Heidelberg	742237	793866	64	Prophage
590.12995_1_RGP_1	#31	590.13	Heidelberg	248619	260202	14	Chromosome
590.12995_1_RGP_2	#12	590.13	Heidelberg	440741	455363	13	Chromosome
590.12995_1_RGP_3	#104	590.13	Heidelberg	907500	915960	11	Chromosome
590.12995_1_RGP_4	#49	590.13	Heidelberg	1005893	1015041	9	Chromosome
590.12995_1_RGP_5	#87	590.13	Heidelberg	661842	670592	8	Chromosome
590.12995_1_RGP_6	#21	590.13	Heidelberg	160818	168442	7	Chromosome
590.12995_1_RGP_7	#20	590.13	Heidelberg	227093	234457	6	Chromosome
590.12995_1_RGP_8	#47	590.13	Heidelberg	856677	859679	4	Chromosome
590.12995_1_RGP_9	#34	590.13	Heidelberg	305209	311271	4	Chromosome
590.12995_10_RGP_2	#23	590.13	Heidelberg	99402	104757	5	Chromosome
590.12995_11_RGP_1	#35	590.13	Heidelberg	116314	120489	4	Chromosome
590.12995_12_RGP_0	#37	590.13	Heidelberg	27409	31723	5	Chromosome
590.12995_14_RGP_0	#7	590.13	Heidelberg	27334	33722	9	Chromosome
590.12995_14_RGP_1	#1	590.13	Heidelberg	59461	63529	5	Chromosome
590.12995_16_RGP_0	#16	590.13	Heidelberg	52056	74242	25	Prophage
590.12995_18_RGP_0	#42	590.13	Heidelberg	17901	28233	11	Chromosome
590.12995_19_RGP_0	#61	590.13	Heidelberg	56757	66382	9	Chromosome
590.12995_2_RGP_0	#103	590.13	Heidelberg	101447	112988	14	Chromosome
590.12995_2_RGP_2	#11	590.13	Heidelberg	192091	199289	7	Chromosome
590.12995_2_RGP_3	#29	590.13	Heidelberg	156377	164489	7	Chromosome
590.12995_3_RGP_0	#18	590.13	Heidelberg	90128	98576	8	Chromosome
590.12995_3_RGP_1	#30	590.13	Heidelberg	222016	228020	6	Chromosome
590.12995_3_RGP_2	#2	590.13	Heidelberg	79693	86293	6	Chromosome
590.12995_4_RGP_0	#39	590.13	Heidelberg	74860	124071	71	Chromosome
590.12995_4_RGP_1	#44	590.13	Heidelberg	10442	55495	43	Chromosome
590.12995_4_RGP_2	#17	590.13	Heidelberg	139030	146461	4	Chromosome
590.12995_5_RGP_0	#63	590.13	Heidelberg	144469	169086	14	Chromosome
590.12995_5_RGP_1	#60	590.13	Heidelberg	206991	216474	8	Chromosome
590.12995_5_RGP_2	#68	590.13	Heidelberg	193181	203134	8	Chromosome
590.12995_5_RGP_3	#19	590.13	Heidelberg	242807	248009	5	Chromosome
590.12995_6_RGP_0	#27	590.13	Heidelberg	206074	220101	13	Chromosome
590.12995_6_RGP_1	#40	590.13	Heidelberg	185354	191415	7	Chromosome
590.12995_6_RGP_2	#25	590.13	Heidelberg	36607	43149	8	Chromosome
590.12995_7_RGP_1	#22	590.13	Heidelberg	192645	201104	8	Chromosome
590.12995_7_RGP_2	#6	590.13	Heidelberg	159447	162543	6	Chromosome
590.12995_8_RGP_0	#0	590.13	Heidelberg	22829	43975	19	Chromosome
590.12995_8_RGP_1	#24	590.13	Heidelberg	165026	173474	7	Chromosome
590.12995_8_RGP_2	#65	590.13	Heidelberg	77292	84790	7	Chromosome
590.12995_8_RGP_3	#8	590.13	Heidelberg	60196	66881	9	Chromosome
590.12995_9_RGP_0	#9	590.13	Heidelberg	71663	84593	17	Chromosome
590.12996_1_RGP_0	#13	590.13	Typhimurium	240560	263639	19	Chromosome
590.12996_1_RGP_1	#63	590.13	Typhimurium	169337	194509	16	Chromosome
590.12996_1_RGP_2	#68	590.13	Typhimurium	135459	145411	9	Chromosome
590.12996_1_RGP_3	#60	590.13	Typhimurium	122119	131602	8	Chromosome
590.12996_1_RGP_4	#25	590.13	Typhimurium	18225	30888	9	Chromosome
590.12996_1_RGP_5	#19	590.13	Typhimurium	90584	95786	5	Chromosome
590.12996_10_RGP_0	#35	590.13	Typhimurium	115881	120056	4	Chromosome
590.12996_11_RGP_0	#16	590.13	Typhimurium	17216	38838	24	Prophage
590.12996_12_RGP_1	#34	590.13	Typhimurium	50145	56207	4	Chromosome
590.12996_13_RGP_0	#42	590.13	Typhimurium	78837	89169	11	Chromosome
590.12996_13_RGP_1	#120	590.13	Typhimurium	123487	131306	6	Chromosome
590.12996_13_RGP_2	#33	590.13	Typhimurium	18258	23849	6	Chromosome
590.12996_14_RGP_0	#104	590.13	Typhimurium	47795	56244	10	Chromosome
590.12996_16_RGP_0	#87	590.13	Typhimurium	73234	81997	8	Chromosome
590.12996_17_RGP_0	#7	590.13	Typhimurium	27450	33838	9	Chromosome
590.12996_17_RGP_1	#1	590.13	Typhimurium	59577	63645	5	Chromosome
590.12996_19_RGP_1	#17	590.13	Typhimurium	32181	39612	4	Chromosome
590.12996_2_RGP_0	#9	590.13	Typhimurium	77831	90747	16	Chromosome
590.12996_23_RGP_0	#61	590.13	Typhimurium	10825	20449	9	Chromosome
590.12996_23_RGP_1	#51	590.13	Typhimurium	31446	34888	4	Chromosome
590.12996_24_RGP_0	#23	590.13	Typhimurium	11937	17292	5	Chromosome
590.12996_25_RGP_0	#29	590.13	Typhimurium	34634	42764	7	Chromosome
590.12996_26_RGP_0	#37	590.13	Typhimurium	42641	46955	5	Chromosome
590.12996_3_RGP_0	#18	590.13	Typhimurium	54453	62902	7	Chromosome
590.12996_3_RGP_1	#2	590.13	Typhimurium	44060	50618	6	Chromosome
590.12996_33_RGP_0	#62	590.13	Typhimurium	26728	38771	11	Chromosome
590.12996_4_RGP_0	#119	590.13	Typhimurium	137178	143329	6	Chromosome
590.12996_5_RGP_0	#4	590.13	Typhimurium	141726	149075	8	Chromosome
590.12996_5_RGP_1	#27	590.13	Typhimurium	115963	120894	4	Chromosome
590.12996_6_RGP_0	#3	590.13	Typhimurium	114720	132369	16	Chromosome
590.12996_6_RGP_1	#89	590.13	Typhimurium	33681	47072	10	Chromosome
590.12996_7_RGP_0	#22	590.13	Typhimurium	107778	116237	9	Chromosome
590.12996_7_RGP_1	#6	590.13	Typhimurium	145353	148485	6	Chromosome
590.12996_8_RGP_0	#21	590.13	Typhimurium	85146	92770	7	Chromosome
590.12996_8_RGP_1	#20	590.13	Typhimurium	19150	26516	6	Chromosome
590.12996_9_RGP_0	#43	590.13	Typhimurium	31463	68708	33	Chromosome
590.12998_1_RGP_0	#31	590.13	Montevideo	243579	252266	11	Chromosome
590.12998_1_RGP_1	#20	590.13	Montevideo	219833	227200	6	Chromosome
590.12998_1_RGP_2	#21	590.13	Montevideo	153614	161233	6	Chromosome
590.12998_1_RGP_3	#136	590.13	Montevideo	83118	87085	6	Chromosome
590.12998_1_RGP_4	#34	590.13	Montevideo	297283	303344	4	Chromosome
590.12998_10_RGP_0	#89	590.13	Montevideo	66338	75274	11	Chromosome
590.12998_11_RGP_0	#119	590.13	Montevideo	137952	144102	6	Chromosome
590.12998_12_RGP_0	#23	590.13	Montevideo	85468	90254	4	Chromosome
590.12998_13_RGP_0	#17	590.13	Montevideo	97096	104527	4	Chromosome
590.12998_14_RGP_0	#42	590.13	Montevideo	72186	82517	11	Chromosome
590.12998_17_RGP_0	#61	590.13	Montevideo	61601	71224	9	Chromosome
590.12998_17_RGP_1	#51	590.13	Montevideo	46938	50270	4	Chromosome
590.12998_19_RGP_0	#100	590.13	Montevideo	50839	57049	7	Chromosome
590.12998_19_RGP_1	#11	590.13	Montevideo	11601	18799	7	Chromosome
590.12998_2_RGP_0	#63	590.13	Montevideo	195038	224845	23	Chromosome
590.12998_2_RGP_2	#68	590.13	Montevideo	161223	171713	8	Chromosome
590.12998_2_RGP_3	#60	590.13	Montevideo	147990	157472	8	Chromosome
590.12998_2_RGP_4	#25	590.13	Montevideo	49771	57906	10	Chromosome
590.12998_2_RGP_5	#19	590.13	Montevideo	116426	121628	5	Chromosome
590.12998_2_RGP_6	#98	590.13	Montevideo	28904	32245	4	Chromosome
590.12998_21_RGP_0	#5	590.13	Montevideo	20158	28303	6	Chromosome
590.12998_22_RGP_0	#9	590.13	Montevideo	22929	38818	19	Chromosome
590.12998_3_RGP_0	#104	590.13	Montevideo	134512	142966	10	Chromosome
590.12998_3_RGP_1	#87	590.13	Montevideo	328867	337631	7	Chromosome
590.12998_4_RGP_0	#18	590.13	Montevideo	244886	253911	8	Chromosome
590.12998_5_RGP_1	#22	590.13	Montevideo	104427	114233	9	Chromosome
590.12998_5_RGP_2	#6	590.13	Montevideo	143297	148946	10	Chromosome
590.12998_6_RGP_0	#15	590.13	Montevideo	142825	155732	17	Prophage
590.12998_6_RGP_1	#127	590.13	Montevideo	92121	101348	9	Chromosome
590.12998_6_RGP_2	#155	590.13	Montevideo	200106	206089	6	Chromosome
590.12998_7_RGP_0	#14	590.13	Montevideo	113386	119462	6	Chromosome
590.12998_7_RGP_1	#37	590.13	Montevideo	26699	31013	5	Chromosome
590.12998_8_RGP_0	#113	590.13	Montevideo	52872	59141	8	Chromosome
590.12998_8_RGP_1	#7	590.13	Montevideo	19266	25655	9	Chromosome
590.12998_8_RGP_2	#35	590.13	Montevideo	101643	105818	4	Chromosome
590.12998_9_RGP_0	#137	590.13	Montevideo	116659	123983	7	Chromosome
590.12998_9_RGP_1	#27	590.13	Montevideo	107252	112192	4	Chromosome
590.12999_1_RGP_0	#43	590.13	Typhimurium	601871	639387	36	Chromosome
590.12999_1_RGP_1	#22	590.13	Typhimurium	431749	440208	8	Chromosome
590.12999_1_RGP_2	#29	590.13	Typhimurium	270746	278876	7	Chromosome
590.12999_1_RGP_3	#11	590.13	Typhimurium	235950	243148	7	Chromosome
590.12999_1_RGP_4	#6	590.13	Typhimurium	469159	472291	6	Chromosome
590.12999_1_RGP_5	#119	590.13	Typhimurium	92895	101271	8	Chromosome
590.12999_10_RGP_2	#23	590.13	Typhimurium	91360	96715	5	Chromosome
590.12999_11_RGP_0	#18	590.13	Typhimurium	54453	62902	7	Chromosome
590.12999_11_RGP_1	#2	590.13	Typhimurium	44060	50618	6	Chromosome
590.12999_12_RGP_0	#104	590.13	Typhimurium	93755	102204	10	Chromosome
590.12999_14_RGP_1	#92	590.13	Typhimurium	81038	84812	4	Chromosome
590.12999_2_RGP_0	#12	590.13	Typhimurium	424441	438913	14	Chromosome
590.12999_2_RGP_1	#31	590.13	Typhimurium	235578	244306	11	Chromosome
590.12999_2_RGP_2	#21	590.13	Typhimurium	147790	155414	7	Chromosome
590.12999_2_RGP_3	#20	590.13	Typhimurium	214049	221415	6	Chromosome
590.12999_2_RGP_4	#34	590.13	Typhimurium	289327	295389	4	Chromosome
590.12999_21_RGP_0	#42	590.13	Typhimurium	16672	27004	11	Chromosome
590.12999_21_RGP_1	#120	590.13	Typhimurium	61322	69141	6	Chromosome
590.12999_22_RGP_0	#16	590.13	Typhimurium	48440	70061	25	Prophage
590.12999_23_RGP_0	#33	590.13	Typhimurium	17963	23554	6	Chromosome
590.12999_25_RGP_1	#61	590.13	Typhimurium	39544	49168	9	Chromosome
590.12999_3_RGP_0	#13	590.13	Typhimurium	242221	265300	19	Chromosome
590.12999_3_RGP_1	#63	590.13	Typhimurium	170998	196170	16	Chromosome
590.12999_3_RGP_2	#68	590.13	Typhimurium	137119	147072	8	Chromosome
590.12999_3_RGP_3	#60	590.13	Typhimurium	123779	133262	8	Chromosome
590.12999_3_RGP_4	#25	590.13	Typhimurium	19884	32546	9	Chromosome
590.12999_3_RGP_5	#19	590.13	Typhimurium	92236	97446	6	Chromosome
590.12999_3_RGP_6	#150	590.13	Typhimurium	357015	363262	8	Chromosome
590.12999_4_RGP_0	#62	590.13	Typhimurium	37377	49419	12	Chromosome
590.12999_4_RGP_1	#24	590.13	Typhimurium	105522	113970	8	Chromosome
590.12999_4_RGP_2	#0	590.13	Typhimurium	235037	241223	7	Chromosome
590.12999_4_RGP_3	#8	590.13	Typhimurium	212129	218815	9	Chromosome
590.12999_4_RGP_4	#65	590.13	Typhimurium	194220	201718	7	Chromosome
590.12999_5_RGP_0	#87	590.13	Typhimurium	75956	84719	7	Chromosome
590.12999_6_RGP_0	#37	590.13	Typhimurium	42641	46954	6	Chromosome
590.12999_6_RGP_1	#35	590.13	Typhimurium	179133	183308	4	Chromosome
590.12999_7_RGP_0	#4	590.13	Typhimurium	154450	161799	8	Chromosome
590.12999_7_RGP_1	#27	590.13	Typhimurium	128687	133618	4	Chromosome
590.12999_8_RGP_0	#7	590.13	Typhimurium	170816	177204	9	Chromosome
590.12999_8_RGP_1	#30	590.13	Typhimurium	14507	20511	6	Chromosome
590.12999_8_RGP_2	#1	590.13	Typhimurium	141009	145077	5	Chromosome
590.12999_9_RGP_0	#39	590.13	Typhimurium	74098	125536	73	Chromosome
590.12999_9_RGP_1	#44	590.13	Typhimurium	144865	186477	42	Chromosome
590.12999_9_RGP_2	#17	590.13	Typhimurium	51706	59137	4	Chromosome
590.13002_1_RGP_0	#0	590.13	Kentucky	222572	243718	18	Chromosome
590.13002_1_RGP_1	#8	590.13	Kentucky	199149	206350	10	Chromosome
590.13002_1_RGP_2	#65	590.13	Kentucky	181528	189026	7	Chromosome
590.13002_1_RGP_3	#24	590.13	Kentucky	92843	101291	7	Chromosome
590.13002_10_RGP_1	#909	590.13	Kentucky	7098	10386	5	Chromosome
590.13002_10_RGP_2	#34	590.13	Kentucky	51699	57761	4	Chromosome
590.13002_11_RGP_0	#21	590.13	Kentucky	35227	42845	8	Chromosome
590.13002_11_RGP_2	#20	590.13	Kentucky	101477	108843	6	Chromosome
590.13002_14_RGP_0	#42	590.13	Kentucky	34970	45300	11	Chromosome
590.13002_2_RGP_0	#14	590.13	Kentucky	271045	283786	19	Chromosome
590.13002_2_RGP_1	#37	590.13	Kentucky	180920	185234	5	Chromosome
590.13002_2_RGP_2	#35	590.13	Kentucky	36161	40336	4	Chromosome
590.13002_20_RGP_0	#32	590.13	Kentucky	61847	73354	16	Chromosome
590.13002_22_RGP_0	#16	590.13	Kentucky	38976	60023	24	Prophage
590.13002_23_RGP_0	#61	590.13	Kentucky	57194	65275	7	Chromosome
590.13002_3_RGP_0	#63	590.13	Kentucky	139368	160484	18	Chromosome
590.13002_3_RGP_1	#60	590.13	Kentucky	197860	207342	8	Chromosome
590.13002_3_RGP_2	#68	590.13	Kentucky	183876	194040	8	Chromosome
590.13002_3_RGP_3	#19	590.13	Kentucky	233665	238867	5	Chromosome
590.13002_31_RGP_0	#33	590.13	Kentucky	18114	23705	6	Chromosome
590.13002_33_RGP_0	#25	590.13	Kentucky	18046	24439	7	Chromosome
590.13002_5_RGP_0	#28	590.13	Kentucky	84542	92905	9	Chromosome
590.13002_5_RGP_1	#22	590.13	Kentucky	61475	69934	8	Chromosome
590.13002_5_RGP_2	#29	590.13	Kentucky	234963	242811	7	Chromosome
590.13002_5_RGP_3	#100	590.13	Kentucky	224187	230397	7	Chromosome
590.13002_5_RGP_4	#6	590.13	Kentucky	27038	32638	9	Chromosome
590.13002_6_RGP_0	#12	590.13	Kentucky	20615	35089	14	Chromosome
590.13002_6_RGP_1	#127	590.13	Kentucky	91562	100788	9	Chromosome
590.13002_7_RGP_0	#4	590.13	Kentucky	178878	185324	7	Chromosome
590.13002_7_RGP_1	#27	590.13	Kentucky	144894	158916	13	Chromosome
590.13002_7_RGP_2	#40	590.13	Kentucky	124184	130238	7	Chromosome
590.13002_8_RGP_0	#18	590.13	Kentucky	129135	137584	7	Chromosome
590.13002_8_RGP_1	#2	590.13	Kentucky	141419	148144	5	Chromosome
590.13002_9_RGP_0	#7	590.13	Kentucky	27225	34837	11	Chromosome
590.13004_1_RGP_0	#56	590.13	Saintpaul	471654	513857	66	Prophage
590.13004_1_RGP_1	#54	590.13	Saintpaul	711089	760492	64	Chromosome
590.13004_1_RGP_10	#8	590.13	Saintpaul	233702	238871	7	Chromosome
590.13004_1_RGP_11	#34	590.13	Saintpaul	1190405	1196467	4	Chromosome
590.13004_1_RGP_12	#17	590.13	Saintpaul	13876	21307	4	Chromosome
590.13004_1_RGP_2	#0	590.13	Saintpaul	194821	215966	18	Chromosome
590.13004_1_RGP_3	#12	590.13	Saintpaul	1046791	1061264	13	Chromosome
590.13004_1_RGP_4	#104	590.13	Saintpaul	588179	597250	12	Chromosome
590.13004_1_RGP_5	#62	590.13	Saintpaul	401571	413616	11	Chromosome
590.13004_1_RGP_6	#49	590.13	Saintpaul	444839	453953	9	Chromosome
590.13004_1_RGP_7	#87	590.13	Saintpaul	832054	840817	7	Chromosome
590.13004_1_RGP_8	#24	590.13	Saintpaul	337032	345471	7	Chromosome
590.13004_1_RGP_9	#65	590.13	Saintpaul	249282	256780	7	Chromosome
590.13004_11_RGP_0	#16	590.13	Saintpaul	17112	38657	24	Prophage
590.13004_12_RGP_0	#61	590.13	Saintpaul	11203	20826	9	Chromosome
590.13004_2_RGP_0	#43	590.13	Saintpaul	42997	57241	14	Chromosome
590.13004_2_RGP_1	#22	590.13	Saintpaul	218964	227426	8	Chromosome
590.13004_2_RGP_2	#11	590.13	Saintpaul	415897	423095	7	Chromosome
590.13004_2_RGP_3	#29	590.13	Saintpaul	380190	388300	7	Chromosome
590.13004_2_RGP_4	#6	590.13	Saintpaul	186819	189951	6	Chromosome
590.13004_2_RGP_5	#119	590.13	Saintpaul	559651	565802	6	Chromosome
590.13004_3_RGP_0	#63	590.13	Saintpaul	48968	72267	19	Chromosome
590.13004_3_RGP_1	#60	590.13	Saintpaul	110134	119617	8	Chromosome
590.13004_3_RGP_2	#68	590.13	Saintpaul	96324	106277	8	Chromosome
590.13004_3_RGP_3	#4	590.13	Saintpaul	415413	421859	7	Chromosome
590.13004_3_RGP_4	#27	590.13	Saintpaul	381483	395508	13	Chromosome
590.13004_3_RGP_5	#25	590.13	Saintpaul	210847	223510	9	Chromosome
590.13004_3_RGP_6	#19	590.13	Saintpaul	145950	151152	5	Chromosome
590.13004_4_RGP_0	#18	590.13	Saintpaul	90061	98511	7	Chromosome
590.13004_4_RGP_1	#30	590.13	Saintpaul	222473	228477	6	Chromosome
590.13004_4_RGP_2	#2	590.13	Saintpaul	79669	86225	6	Chromosome
590.13004_4_RGP_3	#1	590.13	Saintpaul	348821	352889	5	Chromosome
590.13004_5_RGP_1	#3	590.13	Saintpaul	208090	225739	16	Chromosome
590.13004_5_RGP_2	#9	590.13	Saintpaul	2992	15923	15	Chromosome
590.13004_5_RGP_3	#89	590.13	Saintpaul	127066	140443	10	Chromosome
590.13004_5_RGP_4	#23	590.13	Saintpaul	289993	295348	5	Chromosome
590.13004_6_RGP_0	#37	590.13	Saintpaul	210348	214662	5	Chromosome
590.13004_6_RGP_1	#35	590.13	Saintpaul	346842	351017	4	Chromosome
590.13004_7_RGP_0	#31	590.13	Saintpaul	317630	326807	11	Chromosome
590.13004_7_RGP_1	#21	590.13	Saintpaul	229840	237464	7	Chromosome
590.13004_7_RGP_2	#20	590.13	Saintpaul	296102	303468	6	Chromosome
590.13004_8_RGP_0	#36	590.13	Saintpaul	75225	87642	16	Chromosome
590.13004_9_RGP_0	#42	590.13	Saintpaul	78697	89029	11	Chromosome
590.13004_9_RGP_1	#120	590.13	Saintpaul	123347	131166	6	Chromosome
590.13004_9_RGP_2	#33	590.13	Saintpaul	18128	23719	6	Chromosome
590.13006_1_RGP_0	#31	590.13	Derby	215931	235907	23	Chromosome
590.13006_1_RGP_1	#12	590.13	Derby	20728	35201	13	Chromosome
590.13006_1_RGP_2	#67	590.13	Derby	377157	383557	7	Chromosome
590.13006_1_RGP_3	#21	590.13	Derby	316031	323382	7	Chromosome
590.13006_1_RGP_4	#20	590.13	Derby	250066	257424	6	Chromosome
590.13006_1_RGP_5	#34	590.13	Derby	164896	170958	4	Chromosome
590.13006_11_RGP_0	#35	590.13	Derby	42743	46918	4	Chromosome
590.13006_12_RGP_0	#33	590.13	Derby	110216	115807	6	Chromosome
590.13006_14_RGP_0	#29	590.13	Derby	103159	111272	7	Chromosome
590.13006_14_RGP_1	#11	590.13	Derby	71745	75559	5	Chromosome
590.13006_16_RGP_0	#56	590.13	Derby	18886	60069	63	Prophage
590.13006_2_RGP_0	#1	590.13	Derby	53554	62220	10	Chromosome
590.13006_2_RGP_1	#18	590.13	Derby	304148	312600	7	Chromosome
590.13006_2_RGP_2	#2	590.13	Derby	316436	322994	6	Chromosome
590.13006_21_RGP_1	#23	590.13	Derby	23246	28634	5	Chromosome
590.13006_22_RGP_0	#44	590.13	Derby	10077	56462	41	Chromosome
590.13006_23_RGP_0	#61	590.13	Derby	57157	62585	6	Chromosome
590.13006_24_RGP_0	#16	590.13	Derby	17173	38798	24	Prophage
590.13006_25_RGP_0	#0	590.13	Derby	20599	41744	19	Chromosome
590.13006_28_RGP_1	#17	590.13	Derby	26346	33777	4	Chromosome
590.13006_3_RGP_0	#43	590.13	Derby	24928	71068	57	Prophage
590.13006_3_RGP_1	#28	590.13	Derby	255530	263893	9	Chromosome
590.13006_3_RGP_2	#22	590.13	Derby	232409	241250	8	Chromosome
590.13006_4_RGP_0	#13	590.13	Derby	3750	26829	19	Chromosome
590.13006_4_RGP_1	#63	590.13	Derby	73167	100759	18	Chromosome
590.13006_4_RGP_2	#60	590.13	Derby	139537	149019	8	Chromosome
590.13006_4_RGP_3	#68	590.13	Derby	125297	135639	7	Chromosome
590.13006_4_RGP_4	#25	590.13	Derby	235835	242376	8	Chromosome
590.13006_5_RGP_0	#14	590.13	Derby	118310	135172	23	Chromosome
590.13006_5_RGP_1	#37	590.13	Derby	223028	227342	5	Chromosome
590.13006_7_RGP_1	#9	590.13	Derby	115202	120413	4	Chromosome
590.13006_8_RGP_0	#4	590.13	Derby	170516	177499	8	Chromosome
590.13006_8_RGP_1	#40	590.13	Derby	123630	129684	7	Chromosome
590.13006_8_RGP_2	#27	590.13	Derby	144337	149265	4	Chromosome
590.13006_9_RGP_0	#62	590.13	Derby	163591	175635	12	Chromosome
590.13006_9_RGP_2	#24	590.13	Derby	99481	107929	7	Chromosome
590.13006_9_RGP_3	#65	590.13	Derby	11746	19244	7	Chromosome
590.13007_1_RGP_1	#54	590.13	Heidelberg	710923	762552	65	Chromosome
590.13007_1_RGP_10	#21	590.13	Heidelberg	1336347	1343971	7	Chromosome
590.13007_1_RGP_11	#24	590.13	Heidelberg	381930	390378	7	Chromosome
590.13007_1_RGP_12	#65	590.13	Heidelberg	294196	301694	7	Chromosome
590.13007_1_RGP_13	#8	590.13	Heidelberg	277100	283785	9	Chromosome
590.13007_1_RGP_14	#89	590.13	Heidelberg	1699822	1713212	10	Chromosome
590.13007_1_RGP_15	#20	590.13	Heidelberg	1270332	1277696	6	Chromosome
590.13007_1_RGP_17	#34	590.13	Heidelberg	1193518	1199580	4	Chromosome
590.13007_1_RGP_18	#47	590.13	Heidelberg	645110	648112	4	Chromosome
590.13007_1_RGP_19	#17	590.13	Heidelberg	58655	66086	4	Chromosome
590.13007_1_RGP_2	#0	590.13	Heidelberg	239733	260879	19	Chromosome
590.13007_1_RGP_3	#9	590.13	Heidelberg	1576334	1589255	17	Chromosome
590.13007_1_RGP_4	#31	590.13	Heidelberg	1244587	1256170	14	Chromosome
590.13007_1_RGP_5	#12	590.13	Heidelberg	1049426	1064048	13	Chromosome
590.13007_1_RGP_6	#62	590.13	Heidelberg	446485	458516	12	Chromosome
590.13007_1_RGP_7	#104	590.13	Heidelberg	588829	597289	11	Chromosome
590.13007_1_RGP_8	#49	590.13	Heidelberg	489748	498896	9	Chromosome
590.13007_1_RGP_9	#87	590.13	Heidelberg	834197	842947	8	Chromosome
590.13007_10_RGP_0	#16	590.13	Heidelberg	17220	39406	26	Prophage
590.13007_12_RGP_0	#44	590.13	Heidelberg	25140	70193	43	Chromosome
590.13007_13_RGP_0	#61	590.13	Heidelberg	56757	66382	9	Chromosome
590.13007_2_RGP_0	#43	590.13	Heidelberg	43039	80274	34	Chromosome
590.13007_2_RGP_1	#103	590.13	Heidelberg	367227	378768	14	Chromosome
590.13007_2_RGP_2	#28	590.13	Heidelberg	266381	275729	11	Chromosome
590.13007_2_RGP_3	#22	590.13	Heidelberg	243339	251798	8	Chromosome
590.13007_2_RGP_4	#11	590.13	Heidelberg	457870	465068	7	Chromosome
590.13007_2_RGP_5	#29	590.13	Heidelberg	422157	430269	7	Chromosome
590.13007_2_RGP_6	#6	590.13	Heidelberg	210141	213237	6	Chromosome
590.13007_3_RGP_0	#63	590.13	Heidelberg	401176	425793	14	Chromosome
590.13007_3_RGP_1	#68	590.13	Heidelberg	367128	377081	8	Chromosome
590.13007_3_RGP_2	#60	590.13	Heidelberg	353788	363271	8	Chromosome
590.13007_3_RGP_3	#4	590.13	Heidelberg	52281	59638	8	Chromosome
590.13007_3_RGP_4	#40	590.13	Heidelberg	107380	113441	7	Chromosome
590.13007_3_RGP_5	#27	590.13	Heidelberg	78694	92721	13	Chromosome
590.13007_3_RGP_6	#25	590.13	Heidelberg	255646	262188	8	Chromosome
590.13007_3_RGP_7	#19	590.13	Heidelberg	322253	327455	5	Chromosome
590.13007_4_RGP_0	#18	590.13	Heidelberg	90326	98774	8	Chromosome
590.13007_4_RGP_1	#7	590.13	Heidelberg	378441	384829	9	Chromosome
590.13007_4_RGP_2	#30	590.13	Heidelberg	222214	228218	6	Chromosome
590.13007_4_RGP_3	#2	590.13	Heidelberg	79891	86491	6	Chromosome
590.13007_4_RGP_4	#1	590.13	Heidelberg	348634	352702	5	Chromosome
590.13007_5_RGP_0	#37	590.13	Heidelberg	16552	20866	5	Chromosome
590.13007_6_RGP_0	#36	590.13	Heidelberg	73002	76194	4	Chromosome
590.13007_7_RGP_2	#23	590.13	Heidelberg	74323	79678	5	Chromosome
590.13007_8_RGP_1	#35	590.13	Heidelberg	115116	119291	4	Chromosome
590.13007_9_RGP_0	#42	590.13	Heidelberg	74929	85261	11	Chromosome
590.13008_1_RGP_0	#3	590.13	Kentucky	59625	84240	23	Chromosome
590.13008_1_RGP_2	#89	590.13	Kentucky	149048	172768	20	Chromosome
590.13008_10_RGP_0	#87	590.13	Kentucky	103162	106613	9	Chromosome
590.13008_11_RGP_1	#34	590.13	Kentucky	49065	55127	4	Chromosome
590.13008_14_RGP_0	#14	590.13	Kentucky	96114	108855	19	Chromosome
590.13008_14_RGP_1	#37	590.13	Kentucky	5990	10304	5	Chromosome
590.13008_15_RGP_0	#127	590.13	Kentucky	58871	68097	9	Chromosome
590.13008_17_RGP_0	#23	590.13	Kentucky	14108	19463	5	Chromosome
590.13008_2_RGP_0	#0	590.13	Kentucky	22849	43995	18	Chromosome
590.13008_2_RGP_1	#8	590.13	Kentucky	60217	67418	10	Chromosome
590.13008_2_RGP_3	#24	590.13	Kentucky	165276	173724	7	Chromosome
590.13008_2_RGP_4	#65	590.13	Kentucky	77541	85039	7	Chromosome
590.13008_21_RGP_0	#25	590.13	Kentucky	18052	24445	7	Chromosome
590.13008_22_RGP_0	#22	590.13	Kentucky	61475	69934	8	Chromosome
590.13008_22_RGP_1	#6	590.13	Kentucky	27038	32638	9	Chromosome
590.13008_23_RGP_0	#42	590.13	Kentucky	53185	63515	11	Chromosome
590.13008_24_RGP_0	#60	590.13	Kentucky	43788	53270	8	Chromosome
590.13008_24_RGP_1	#68	590.13	Kentucky	29804	39968	8	Chromosome
590.13008_26_RGP_0	#16	590.13	Kentucky	17600	38647	24	Prophage
590.13008_27_RGP_0	#61	590.13	Kentucky	57194	65275	7	Chromosome
590.13008_29_RGP_0	#33	590.13	Kentucky	17982	23573	6	Chromosome
590.13008_29_RGP_1	#41	590.13	Kentucky	43478	54127	7	Chromosome
590.13008_33_RGP_0	#100	590.13	Kentucky	5248	11458	7	Chromosome
590.13008_4_RGP_0	#18	590.13	Kentucky	129291	137740	7	Chromosome
590.13008_4_RGP_1	#2	590.13	Kentucky	141575	148300	5	Chromosome
590.13008_5_RGP_0	#4	590.13	Kentucky	148894	155340	7	Chromosome
590.13008_5_RGP_1	#27	590.13	Kentucky	114910	128932	13	Chromosome
590.13008_5_RGP_2	#40	590.13	Kentucky	94200	100254	7	Chromosome
590.13008_6_RGP_0	#7	590.13	Kentucky	27555	35167	11	Chromosome
590.13008_7_RGP_0	#35	590.13	Kentucky	36136	40311	4	Chromosome
590.13008_9_RGP_1	#21	590.13	Kentucky	93702	101320	8	Chromosome
590.13008_9_RGP_2	#20	590.13	Kentucky	27704	35070	6	Chromosome
590.13009_1_RGP_0	#43	590.13	Heidelberg	43039	80274	34	Chromosome
590.13009_1_RGP_1	#103	590.13	Heidelberg	367238	378779	14	Chromosome
590.13009_1_RGP_2	#28	590.13	Heidelberg	266380	275728	12	Chromosome
590.13009_1_RGP_3	#22	590.13	Heidelberg	243339	251798	8	Chromosome
590.13009_1_RGP_4	#11	590.13	Heidelberg	457881	465079	7	Chromosome
590.13009_1_RGP_5	#29	590.13	Heidelberg	422168	430280	7	Chromosome
590.13009_1_RGP_6	#6	590.13	Heidelberg	210141	213237	6	Chromosome
590.13009_10_RGP_1	#35	590.13	Heidelberg	115047	119222	4	Chromosome
590.13009_14_RGP_0	#87	590.13	Heidelberg	6272	15022	8	Chromosome
590.13009_16_RGP_0	#42	590.13	Heidelberg	53490	63822	11	Chromosome
590.13009_18_RGP_0	#61	590.13	Heidelberg	56757	66382	9	Chromosome
590.13009_2_RGP_0	#9	590.13	Heidelberg	378234	391164	17	Chromosome
590.13009_2_RGP_1	#3	590.13	Heidelberg	168978	186627	16	Chromosome
590.13009_2_RGP_3	#21	590.13	Heidelberg	623527	631151	7	Chromosome
590.13009_2_RGP_4	#20	590.13	Heidelberg	689802	697166	6	Chromosome
590.13009_2_RGP_5	#89	590.13	Heidelberg	254277	267667	10	Chromosome
590.13009_2_RGP_6	#23	590.13	Heidelberg	99402	104757	5	Chromosome
590.13009_3_RGP_0	#63	590.13	Heidelberg	13933	38550	14	Chromosome
590.13009_3_RGP_1	#4	590.13	Heidelberg	378257	385614	8	Chromosome
590.13009_3_RGP_2	#60	590.13	Heidelberg	76455	85938	8	Chromosome
590.13009_3_RGP_3	#68	590.13	Heidelberg	62645	72598	8	Chromosome
590.13009_3_RGP_4	#27	590.13	Heidelberg	347005	361032	13	Chromosome
590.13009_3_RGP_5	#40	590.13	Heidelberg	326285	332346	7	Chromosome
590.13009_3_RGP_6	#25	590.13	Heidelberg	177538	184080	8	Chromosome
590.13009_3_RGP_7	#19	590.13	Heidelberg	112271	117473	5	Chromosome
590.13009_4_RGP_0	#0	590.13	Heidelberg	383899	405045	18	Chromosome
590.13009_4_RGP_1	#62	590.13	Heidelberg	186262	198293	12	Chromosome
590.13009_4_RGP_2	#104	590.13	Heidelberg	47799	56259	11	Chromosome
590.13009_4_RGP_3	#49	590.13	Heidelberg	146192	155340	9	Chromosome
590.13009_4_RGP_4	#8	590.13	Heidelberg	360993	367678	9	Chromosome
590.13009_4_RGP_5	#65	590.13	Heidelberg	343084	350582	7	Chromosome
590.13009_4_RGP_6	#24	590.13	Heidelberg	254400	262848	7	Chromosome
590.13009_5_RGP_0	#1	590.13	Heidelberg	348414	363908	17	Chromosome
590.13009_5_RGP_1	#18	590.13	Heidelberg	90260	98708	8	Chromosome
590.13009_5_RGP_2	#7	590.13	Heidelberg	389647	396035	9	Chromosome
590.13009_5_RGP_3	#30	590.13	Heidelberg	222149	228152	6	Chromosome
590.13009_5_RGP_4	#2	590.13	Heidelberg	79825	86425	6	Chromosome
590.13009_6_RGP_0	#12	590.13	Heidelberg	104667	119289	13	Chromosome
590.13009_6_RGP_2	#34	590.13	Heidelberg	248759	254821	4	Chromosome
590.13009_7_RGP_0	#39	590.13	Heidelberg	173610	222821	71	Chromosome
590.13009_7_RGP_1	#44	590.13	Heidelberg	242186	287239	43	Chromosome
590.13009_7_RGP_2	#17	590.13	Heidelberg	151220	158651	4	Chromosome
590.13009_8_RGP_0	#16	590.13	Heidelberg	17210	39396	26	Prophage
590.13009_9_RGP_0	#37	590.13	Heidelberg	16546	20860	5	Chromosome
590.13014_1_RGP_0	#44	590.13	Worthington	10213	58671	47	Chromosome
590.13014_1_RGP_1	#0	590.13	Worthington	274441	295587	18	Chromosome
590.13014_1_RGP_2	#49	590.13	Worthington	513196	522309	9	Chromosome
590.13014_1_RGP_3	#8	590.13	Worthington	313681	319882	8	Chromosome
590.13014_1_RGP_5	#24	590.13	Worthington	418030	426487	7	Chromosome
590.13014_1_RGP_6	#65	590.13	Worthington	330293	337791	7	Chromosome
590.13014_1_RGP_7	#17	590.13	Worthington	93340	100771	4	Chromosome
590.13014_10_RGP_0	#43	590.13	Worthington	180687	190993	9	Chromosome
590.13014_10_RGP_1	#6	590.13	Worthington	45088	50633	9	Chromosome
590.13014_12_RGP_0	#34	590.13	Worthington	47192	53254	4	Chromosome
590.13014_13_RGP_0	#32	590.13	Worthington	36327	45462	8	Chromosome
590.13014_13_RGP_1	#23	590.13	Worthington	55537	60925	5	Chromosome
590.13014_14_RGP_0	#42	590.13	Worthington	74331	84668	11	Chromosome
590.13014_15_RGP_0	#12	590.13	Worthington	34080	48552	14	Chromosome
590.13014_16_RGP_0	#35	590.13	Worthington	42683	46858	4	Chromosome
590.13014_19_RGP_0	#16	590.13	Worthington	17145	22946	6	Chromosome
590.13014_2_RGP_0	#11	590.13	Worthington	244818	345542	111	Chromosome
590.13014_2_RGP_1	#103	590.13	Worthington	424667	445312	25	Chromosome
590.13014_2_RGP_2	#50	590.13	Worthington	132704	148191	22	Chromosome
590.13014_2_RGP_4	#29	590.13	Worthington	373164	381285	7	Chromosome
590.13014_21_RGP_0	#7	590.13	Worthington	27507	33895	9	Chromosome
590.13014_3_RGP_0	#63	590.13	Worthington	246777	281355	27	Chromosome
590.13014_3_RGP_1	#13	590.13	Worthington	177525	200607	19	Chromosome
590.13014_3_RGP_2	#60	590.13	Worthington	319835	329317	8	Chromosome
590.13014_3_RGP_3	#68	590.13	Worthington	305889	315978	8	Chromosome
590.13014_3_RGP_4	#25	590.13	Worthington	420556	433214	9	Chromosome
590.13014_3_RGP_5	#19	590.13	Worthington	355650	360852	5	Chromosome
590.13014_3_RGP_6	#1343	590.13	Worthington	89050	94226	5	Chromosome
590.13014_3_RGP_7	#36	590.13	Worthington	72785	76170	4	Chromosome
590.13014_4_RGP_0	#18	590.13	Worthington	90434	98883	7	Chromosome
590.13014_4_RGP_1	#30	590.13	Worthington	222489	227962	5	Chromosome
590.13014_4_RGP_2	#2	590.13	Worthington	79869	86599	5	Chromosome
590.13014_5_RGP_1	#14	590.13	Worthington	118696	133922	19	Chromosome
590.13014_5_RGP_2	#37	590.13	Worthington	219837	224151	5	Chromosome
590.13014_6_RGP_0	#15	590.13	Worthington	29971	83481	62	Chromosome
590.13014_6_RGP_1	#87	590.13	Worthington	184821	193576	7	Chromosome
590.13014_7_RGP_1	#9	590.13	Worthington	128993	134208	5	Chromosome
590.13014_8_RGP_0	#67	590.13	Worthington	72803	86085	12	Chromosome
590.13014_8_RGP_2	#21	590.13	Worthington	139961	147585	7	Chromosome
590.13014_8_RGP_3	#20	590.13	Worthington	210941	218297	6	Chromosome
590.13014_8_RGP_4	#26	590.13	Worthington	153602	159275	5	Chromosome
590.13014_9_RGP_0	#4	590.13	Worthington	179065	186414	8	Chromosome
590.13014_9_RGP_1	#27	590.13	Worthington	146047	160063	13	Chromosome
590.13014_9_RGP_2	#40	590.13	Worthington	125345	131392	7	Chromosome
590.13015_1_RGP_0	#28	590.13	Kentucky	461424	469787	9	Chromosome
590.13015_1_RGP_1	#22	590.13	Kentucky	484334	492793	8	Chromosome
590.13015_1_RGP_2	#11	590.13	Kentucky	278199	283934	8	Chromosome
590.13015_1_RGP_3	#100	590.13	Kentucky	323950	330160	7	Chromosome
590.13015_1_RGP_4	#29	590.13	Kentucky	311536	319384	7	Chromosome
590.13015_10_RGP_0	#60	590.13	Kentucky	37562	47044	8	Chromosome
590.13015_10_RGP_1	#68	590.13	Kentucky	23578	33742	8	Chromosome
590.13015_10_RGP_2	#25	590.13	Kentucky	138635	145028	7	Chromosome
590.13015_10_RGP_3	#19	590.13	Kentucky	73367	78569	5	Chromosome
590.13015_11_RGP_0	#40	590.13	Kentucky	124184	130238	7	Chromosome
590.13015_11_RGP_1	#27	590.13	Kentucky	144894	149816	4	Chromosome
590.13015_12_RGP_0	#42	590.13	Kentucky	84555	94885	11	Chromosome
590.13015_12_RGP_1	#33	590.13	Kentucky	17982	23573	6	Chromosome
590.13015_12_RGP_2	#41	590.13	Kentucky	43478	54127	7	Chromosome
590.13015_15_RGP_0	#7	590.13	Kentucky	27556	35168	11	Chromosome
590.13015_18_RGP_0	#16	590.13	Kentucky	17730	38777	23	Prophage
590.13015_2_RGP_0	#12	590.13	Kentucky	188161	202635	13	Chromosome
590.13015_2_RGP_2	#127	590.13	Kentucky	259108	268334	9	Chromosome
590.13015_2_RGP_3	#87	590.13	Kentucky	415750	419200	8	Chromosome
590.13015_2_RGP_4	#34	590.13	Kentucky	52049	58111	4	Chromosome
590.13015_20_RGP_0	#4	590.13	Kentucky	52124	58570	7	Chromosome
590.13015_21_RGP_0	#61	590.13	Kentucky	56755	64836	7	Chromosome
590.13015_3_RGP_1	#3	590.13	Kentucky	226100	246487	19	Chromosome
590.13015_3_RGP_2	#32	590.13	Kentucky	297450	308957	16	Chromosome
590.13015_3_RGP_3	#89	590.13	Kentucky	137572	161292	20	Chromosome
590.13015_3_RGP_4	#23	590.13	Kentucky	321376	326731	5	Chromosome
590.13015_4_RGP_0	#14	590.13	Kentucky	118028	130769	19	Chromosome
590.13015_4_RGP_1	#37	590.13	Kentucky	216580	220894	5	Chromosome
590.13015_4_RGP_2	#35	590.13	Kentucky	361478	365653	4	Chromosome
590.13015_5_RGP_0	#18	590.13	Kentucky	181659	190108	7	Chromosome
590.13015_5_RGP_1	#2	590.13	Kentucky	193943	200667	5	Chromosome
590.13015_5_RGP_2	#30	590.13	Kentucky	52536	58009	5	Chromosome
590.13015_6_RGP_0	#0	590.13	Kentucky	22839	43985	18	Chromosome
590.13015_6_RGP_1	#8	590.13	Kentucky	60207	67408	10	Chromosome
590.13015_6_RGP_2	#24	590.13	Kentucky	165266	173714	7	Chromosome
590.13015_6_RGP_3	#65	590.13	Kentucky	77531	85029	7	Chromosome
590.13015_7_RGP_1	#36	590.13	Kentucky	73237	85505	15	Chromosome
590.13015_8_RGP_1	#21	590.13	Kentucky	125973	133591	8	Chromosome
590.13015_8_RGP_2	#20	590.13	Kentucky	192223	199589	6	Chromosome
590.13015_9_RGP_1	#39	590.13	Kentucky	35776	45560	12	Chromosome
590.13015_9_RGP_2	#17	590.13	Kentucky	60524	67955	4	Chromosome
590.13016_1_RGP_0	#56	590.13	Hadar	966112	1006361	64	Chromosome
590.13016_1_RGP_1	#54	590.13	Hadar	714813	767977	62	Prophage
590.13016_1_RGP_10	#87	590.13	Hadar	634500	643250	8	Chromosome
590.13016_1_RGP_11	#65	590.13	Hadar	1207811	1215309	7	Chromosome
590.13016_1_RGP_12	#24	590.13	Hadar	1119124	1127572	7	Chromosome
590.13016_1_RGP_13	#21	590.13	Hadar	131307	138930	7	Chromosome
590.13016_1_RGP_14	#20	590.13	Hadar	197572	204935	6	Chromosome
590.13016_1_RGP_15	#17	590.13	Hadar	1443301	1450732	4	Chromosome
590.13016_1_RGP_16	#8	590.13	Hadar	1225720	1232437	6	Chromosome
590.13016_1_RGP_17	#34	590.13	Hadar	272210	278272	4	Chromosome
590.13016_1_RGP_3	#0	590.13	Hadar	1248657	1269802	18	Chromosome
590.13016_1_RGP_4	#39	590.13	Hadar	1465692	1475421	15	Chromosome
590.13016_1_RGP_5	#12	590.13	Hadar	407435	421908	13	Chromosome
590.13016_1_RGP_6	#104	590.13	Hadar	882878	891342	11	Chromosome
590.13016_1_RGP_7	#31	590.13	Hadar	219097	227192	11	Chromosome
590.13016_1_RGP_8	#49	590.13	Hadar	1024062	1033176	9	Chromosome
590.13016_1_RGP_9	#127	590.13	Hadar	478530	487756	9	Chromosome
590.13016_10_RGP_0	#23	590.13	Hadar	43389	48744	5	Chromosome
590.13016_11_RGP_0	#61	590.13	Hadar	10750	20373	9	Chromosome
590.13016_2_RGP_0	#11	590.13	Hadar	282020	301093	19	Chromosome
590.13016_2_RGP_1	#22	590.13	Hadar	495236	504180	8	Chromosome
590.13016_2_RGP_2	#6	590.13	Hadar	533296	538984	9	Chromosome
590.13016_2_RGP_3	#28	590.13	Hadar	473245	480027	7	Chromosome
590.13016_2_RGP_4	#29	590.13	Hadar	328694	336806	7	Chromosome
590.13016_2_RGP_5	#119	590.13	Hadar	139309	145460	6	Chromosome
590.13016_3_RGP_0	#13	590.13	Hadar	452591	475670	19	Chromosome
590.13016_3_RGP_1	#63	590.13	Hadar	396170	407086	11	Chromosome
590.13016_3_RGP_2	#60	590.13	Hadar	347949	357432	8	Chromosome
590.13016_3_RGP_3	#4	590.13	Hadar	45401	52751	8	Chromosome
590.13016_3_RGP_4	#68	590.13	Hadar	361330	371645	7	Chromosome
590.13016_3_RGP_5	#25	590.13	Hadar	244055	256718	9	Chromosome
590.13016_3_RGP_6	#27	590.13	Hadar	71752	85777	13	Chromosome
590.13016_3_RGP_7	#19	590.13	Hadar	316414	321616	5	Chromosome
590.13016_3_RGP_8	#36	590.13	Hadar	568886	571946	4	Chromosome
590.13016_4_RGP_0	#9	590.13	Hadar	247393	269000	27	Prophage
590.13016_4_RGP_1	#3	590.13	Hadar	34639	55026	19	Chromosome
590.13016_4_RGP_2	#89	590.13	Hadar	124469	135413	9	Chromosome
590.13016_5_RGP_0	#18	590.13	Hadar	311522	319972	7	Chromosome
590.13016_5_RGP_1	#7	590.13	Hadar	28052	34440	9	Chromosome
590.13016_5_RGP_2	#30	590.13	Hadar	181570	187574	6	Chromosome
590.13016_6_RGP_0	#37	590.13	Hadar	165761	170075	5	Chromosome
590.13016_6_RGP_1	#35	590.13	Hadar	299453	303628	4	Chromosome
590.13016_7_RGP_0	#42	590.13	Hadar	74313	84650	11	Chromosome
590.13016_7_RGP_1	#120	590.13	Hadar	118970	126789	6	Chromosome
590.13016_8_RGP_0	#16	590.13	Hadar	50603	73257	25	Prophage
590.13017_1_RGP_0	#43	590.13	Kentucky	656801	673897	16	Chromosome
590.13017_1_RGP_1	#28	590.13	Kentucky	461322	469685	9	Chromosome
590.13017_1_RGP_2	#22	590.13	Kentucky	484232	492691	8	Chromosome
590.13017_1_RGP_3	#11	590.13	Kentucky	278091	283826	8	Chromosome
590.13017_1_RGP_4	#6	590.13	Kentucky	521406	527006	9	Chromosome
590.13017_1_RGP_5	#100	590.13	Kentucky	323842	330052	7	Chromosome
590.13017_1_RGP_6	#29	590.13	Kentucky	311428	319276	7	Chromosome
590.13017_10_RGP_0	#40	590.13	Kentucky	19747	25801	7	Chromosome
590.13017_11_RGP_1	#32	590.13	Kentucky	68311	79818	16	Chromosome
590.13017_11_RGP_2	#23	590.13	Kentucky	92237	97592	5	Chromosome
590.13017_12_RGP_0	#42	590.13	Kentucky	58959	69289	11	Chromosome
590.13017_12_RGP_1	#41	590.13	Kentucky	17882	28531	7	Chromosome
590.13017_16_RGP_0	#16	590.13	Kentucky	17408	38455	24	Prophage
590.13017_17_RGP_0	#4	590.13	Kentucky	28902	35348	7	Chromosome
590.13017_18_RGP_0	#35	590.13	Kentucky	33190	37365	4	Chromosome
590.13017_19_RGP_0	#61	590.13	Kentucky	56755	64836	7	Chromosome
590.13017_2_RGP_0	#31	590.13	Kentucky	19942	37318	21	Chromosome
590.13017_2_RGP_1	#12	590.13	Kentucky	218438	232912	13	Chromosome
590.13017_2_RGP_2	#127	590.13	Kentucky	289385	298611	9	Chromosome
590.13017_2_RGP_4	#34	590.13	Kentucky	82326	88388	4	Chromosome
590.13017_3_RGP_0	#63	590.13	Kentucky	224281	245399	19	Chromosome
590.13017_3_RGP_1	#36	590.13	Kentucky	73237	85505	15	Chromosome
590.13017_3_RGP_2	#60	590.13	Kentucky	282775	292257	8	Chromosome
590.13017_3_RGP_3	#68	590.13	Kentucky	268791	278955	8	Chromosome
590.13017_3_RGP_4	#25	590.13	Kentucky	383848	390241	7	Chromosome
590.13017_3_RGP_5	#19	590.13	Kentucky	318580	323782	5	Chromosome
590.13017_4_RGP_0	#7	590.13	Kentucky	27555	35167	11	Chromosome
590.13017_4_RGP_1	#18	590.13	Kentucky	308813	317262	7	Chromosome
590.13017_4_RGP_2	#2	590.13	Kentucky	321097	327822	5	Chromosome
590.13017_4_RGP_3	#30	590.13	Kentucky	179690	185163	5	Chromosome
590.13017_5_RGP_0	#9	590.13	Kentucky	202499	265286	61	Prophage
590.13017_5_RGP_1	#89	590.13	Kentucky	68192	91912	20	Chromosome
590.13017_6_RGP_0	#14	590.13	Kentucky	198067	210808	19	Chromosome
590.13017_6_RGP_1	#37	590.13	Kentucky	107942	112256	5	Chromosome
590.13017_7_RGP_1	#39	590.13	Kentucky	35777	45561	12	Chromosome
590.13017_7_RGP_2	#17	590.13	Kentucky	60525	67956	4	Chromosome
590.13017_8_RGP_0	#0	590.13	Kentucky	22771	43917	18	Chromosome
590.13017_8_RGP_1	#8	590.13	Kentucky	60139	67340	10	Chromosome
590.13017_8_RGP_2	#24	590.13	Kentucky	165198	173646	7	Chromosome
590.13017_8_RGP_3	#65	590.13	Kentucky	77463	84961	7	Chromosome
590.13017_9_RGP_0	#21	590.13	Kentucky	125973	133591	8	Chromosome
590.13019_1_RGP_0	#54	590.13	Thompson	1039735	1094722	65	Prophage
590.13019_1_RGP_1	#9	590.13	Thompson	215940	229248	14	Chromosome
590.13019_1_RGP_2	#12	590.13	Thompson	741150	755576	13	Chromosome
590.13019_1_RGP_3	#89	590.13	Thompson	83352	104725	18	Chromosome
590.13019_1_RGP_4	#31	590.13	Thompson	548972	557059	9	Chromosome
590.13019_1_RGP_5	#87	590.13	Thompson	959404	968173	7	Chromosome
590.13019_1_RGP_6	#21	590.13	Thompson	461191	468815	7	Chromosome
590.13019_1_RGP_7	#3	590.13	Thompson	9695	18564	7	Chromosome
590.13019_1_RGP_8	#20	590.13	Thompson	527444	534810	6	Chromosome
590.13019_1_RGP_9	#34	590.13	Thompson	602076	608138	4	Chromosome
590.13019_10_RGP_0	#42	590.13	Thompson	79572	89909	11	Chromosome
590.13019_10_RGP_1	#120	590.13	Thompson	124284	132103	6	Chromosome
590.13019_10_RGP_2	#33	590.13	Thompson	17837	23428	6	Chromosome
590.13019_11_RGP_0	#104	590.13	Thompson	47948	56402	11	Chromosome
590.13019_12_RGP_0	#35	590.13	Thompson	42915	47090	4	Chromosome
590.13019_15_RGP_0	#61	590.13	Thompson	11197	20822	9	Chromosome
590.13019_2_RGP_0	#28	590.13	Thompson	241307	250655	12	Chromosome
590.13019_2_RGP_1	#43	590.13	Thompson	42956	54085	10	Chromosome
590.13019_2_RGP_2	#22	590.13	Thompson	217784	226750	9	Chromosome
590.13019_2_RGP_3	#11	590.13	Thompson	423543	430741	7	Chromosome
590.13019_2_RGP_4	#29	590.13	Thompson	387829	395941	7	Chromosome
590.13019_2_RGP_5	#6	590.13	Thompson	183535	189223	9	Chromosome
590.13019_2_RGP_6	#119	590.13	Thompson	567228	573379	6	Chromosome
590.13019_3_RGP_0	#63	590.13	Thompson	327319	351425	27	Chromosome
590.13019_3_RGP_1	#16	590.13	Thompson	17219	38870	24	Prophage
590.13019_3_RGP_2	#13	590.13	Thompson	258629	281708	19	Chromosome
590.13019_3_RGP_3	#60	590.13	Thompson	389035	398518	8	Chromosome
590.13019_3_RGP_4	#25	590.13	Thompson	489750	502411	9	Chromosome
590.13019_3_RGP_5	#68	590.13	Thompson	374789	385137	7	Chromosome
590.13019_3_RGP_6	#19	590.13	Thompson	424850	430052	5	Chromosome
590.13019_3_RGP_7	#36	590.13	Thompson	162482	165542	4	Chromosome
590.13019_4_RGP_0	#7	590.13	Thompson	375934	383546	11	Chromosome
590.13019_4_RGP_1	#18	590.13	Thompson	89918	98368	7	Chromosome
590.13019_4_RGP_2	#30	590.13	Thompson	222477	228481	6	Chromosome
590.13019_4_RGP_3	#2	590.13	Thompson	79600	86083	5	Chromosome
590.13019_5_RGP_0	#44	590.13	Thompson	10205	64048	48	Chromosome
590.13019_5_RGP_1	#0	590.13	Thompson	289932	311078	18	Chromosome
590.13019_5_RGP_2	#39	590.13	Thompson	83475	93723	14	Chromosome
590.13019_5_RGP_3	#17	590.13	Thompson	108696	116127	4	Chromosome
590.13019_6_RGP_0	#37	590.13	Thompson	40935	45249	5	Chromosome
590.13019_7_RGP_0	#4	590.13	Thompson	179354	185800	7	Chromosome
590.13019_7_RGP_1	#27	590.13	Thompson	145425	159450	13	Chromosome
590.13019_7_RGP_2	#40	590.13	Thompson	124687	130764	6	Chromosome
590.13019_8_RGP_0	#24	590.13	Thompson	92094	100533	7	Chromosome
590.13019_9_RGP_0	#32	590.13	Thompson	107466	117823	13	Chromosome
590.13019_9_RGP_1	#23	590.13	Thompson	89879	95267	5	Chromosome
590.13022_1_RGP_0	#9	590.13	Heidelberg	378234	391164	17	Chromosome
590.13022_1_RGP_1	#3	590.13	Heidelberg	168978	186627	16	Chromosome
590.13022_1_RGP_3	#31	590.13	Heidelberg	711328	722912	14	Chromosome
590.13022_1_RGP_4	#12	590.13	Heidelberg	903451	918073	13	Chromosome
590.13022_1_RGP_5	#21	590.13	Heidelberg	623527	631151	7	Chromosome
590.13022_1_RGP_6	#20	590.13	Heidelberg	689802	697166	6	Chromosome
590.13022_1_RGP_7	#89	590.13	Heidelberg	254277	267667	10	Chromosome
590.13022_1_RGP_8	#23	590.13	Heidelberg	99402	104757	5	Chromosome
590.13022_1_RGP_9	#34	590.13	Heidelberg	767919	773981	4	Chromosome
590.13022_10_RGP_1	#35	590.13	Heidelberg	115081	119256	4	Chromosome
590.13022_11_RGP_0	#42	590.13	Heidelberg	74820	85152	11	Chromosome
590.13022_13_RGP_0	#61	590.13	Heidelberg	56757	66382	9	Chromosome
590.13022_14_RGP_0	#16	590.13	Heidelberg	12392	34578	25	Prophage
590.13022_2_RGP_0	#39	590.13	Heidelberg	74860	126031	73	Chromosome
590.13022_2_RGP_1	#44	590.13	Heidelberg	10442	55495	43	Chromosome
590.13022_2_RGP_2	#0	590.13	Heidelberg	322068	343214	18	Chromosome
590.13022_2_RGP_3	#62	590.13	Heidelberg	528820	540851	12	Chromosome
590.13022_2_RGP_4	#104	590.13	Heidelberg	671164	679624	11	Chromosome
590.13022_2_RGP_5	#49	590.13	Heidelberg	572083	581231	9	Chromosome
590.13022_2_RGP_6	#24	590.13	Heidelberg	464265	472713	7	Chromosome
590.13022_2_RGP_7	#65	590.13	Heidelberg	376531	384029	7	Chromosome
590.13022_2_RGP_8	#8	590.13	Heidelberg	359435	366120	9	Chromosome
590.13022_2_RGP_9	#17	590.13	Heidelberg	140990	148421	5	Chromosome
590.13022_3_RGP_1	#103	590.13	Heidelberg	316078	327619	14	Chromosome
590.13022_3_RGP_2	#28	590.13	Heidelberg	215226	224574	12	Chromosome
590.13022_3_RGP_3	#22	590.13	Heidelberg	192185	200644	8	Chromosome
590.13022_3_RGP_4	#11	590.13	Heidelberg	406721	413919	7	Chromosome
590.13022_3_RGP_5	#29	590.13	Heidelberg	371008	379120	7	Chromosome
590.13022_3_RGP_6	#6	590.13	Heidelberg	158987	162083	6	Chromosome
590.13022_4_RGP_0	#18	590.13	Heidelberg	90260	98708	8	Chromosome
590.13022_4_RGP_1	#7	590.13	Heidelberg	378375	384763	9	Chromosome
590.13022_4_RGP_2	#30	590.13	Heidelberg	222148	228152	6	Chromosome
590.13022_4_RGP_3	#2	590.13	Heidelberg	79825	86425	6	Chromosome
590.13022_4_RGP_4	#1	590.13	Heidelberg	348568	352636	5	Chromosome
590.13022_5_RGP_0	#54	590.13	Heidelberg	65418	117047	64	Prophage
590.13022_5_RGP_1	#87	590.13	Heidelberg	188692	197442	8	Chromosome
590.13022_6_RGP_0	#4	590.13	Heidelberg	176026	183383	8	Chromosome
590.13022_6_RGP_1	#27	590.13	Heidelberg	142943	156970	13	Chromosome
590.13022_6_RGP_2	#40	590.13	Heidelberg	122223	128284	7	Chromosome
590.13022_7_RGP_0	#37	590.13	Heidelberg	16550	20864	5	Chromosome
590.13022_8_RGP_0	#63	590.13	Heidelberg	13979	38596	14	Chromosome
590.13022_8_RGP_1	#60	590.13	Heidelberg	76501	85984	8	Chromosome
590.13022_8_RGP_2	#68	590.13	Heidelberg	62691	72644	8	Chromosome
590.13022_8_RGP_3	#25	590.13	Heidelberg	177584	184126	8	Chromosome
590.13022_8_RGP_4	#19	590.13	Heidelberg	112317	117519	5	Chromosome
590.13024_1_RGP_0	#9	590.13	Reading	890810	906899	21	Chromosome
590.13024_1_RGP_1	#3	590.13	Reading	1091741	1109390	16	Chromosome
590.13024_1_RGP_10	#23	590.13	Reading	1172524	1177912	5	Chromosome
590.13024_1_RGP_11	#34	590.13	Reading	502034	508100	4	Chromosome
590.13024_1_RGP_2	#15	590.13	Reading	232575	246119	19	Prophage
590.13024_1_RGP_3	#12	590.13	Reading	355344	369817	13	Chromosome
590.13024_1_RGP_4	#31	590.13	Reading	553122	562032	11	Chromosome
590.13024_1_RGP_5	#127	590.13	Reading	286945	296172	9	Chromosome
590.13024_1_RGP_6	#87	590.13	Reading	117378	126135	7	Chromosome
590.13024_1_RGP_7	#21	590.13	Reading	644386	652011	6	Chromosome
590.13024_1_RGP_8	#20	590.13	Reading	578429	585796	6	Chromosome
590.13024_1_RGP_9	#155	590.13	Reading	182220	188203	6	Chromosome
590.13024_10_RGP_0	#104	590.13	Reading	72073	80527	10	Chromosome
590.13024_12_RGP_0	#42	590.13	Reading	72180	82511	11	Chromosome
590.13024_13_RGP_0	#7	590.13	Reading	27264	34877	11	Chromosome
590.13024_13_RGP_1	#1	590.13	Reading	60841	64620	4	Chromosome
590.13024_18_RGP_0	#61	590.13	Reading	10939	20562	9	Chromosome
590.13024_2_RGP_0	#100	590.13	Reading	47864	54074	7	Chromosome
590.13024_2_RGP_1	#11	590.13	Reading	8626	15824	7	Chromosome
590.13024_22_RGP_0	#16	590.13	Reading	16776	20853	4	Chromosome
590.13024_3_RGP_0	#63	590.13	Reading	151753	191010	45	Chromosome
590.13024_3_RGP_2	#25	590.13	Reading	314093	326394	9	Chromosome
590.13024_3_RGP_3	#19	590.13	Reading	248840	254042	5	Chromosome
590.13024_4_RGP_0	#109	590.13	Reading	214537	218452	6	Chromosome
590.13024_5_RGP_1	#37	590.13	Reading	210014	214328	5	Chromosome
590.13024_6_RGP_0	#137	590.13	Reading	148132	155456	7	Chromosome
590.13024_6_RGP_1	#27	590.13	Reading	138717	143657	4	Chromosome
590.13024_7_RGP_0	#5	590.13	Reading	175658	181079	4	Chromosome
590.13024_8_RGP_1	#39	590.13	Reading	56208	78635	23	Chromosome
590.13024_8_RGP_2	#17	590.13	Reading	93549	100980	4	Chromosome
590.13027_1_RGP_0	#43	590.13	Enteritidis	652989	689895	47	Chromosome
590.13027_1_RGP_1	#22	590.13	Enteritidis	483010	491469	8	Chromosome
590.13027_1_RGP_2	#28	590.13	Enteritidis	462435	469217	7	Chromosome
590.13027_1_RGP_3	#29	590.13	Enteritidis	317140	325242	7	Chromosome
590.13027_1_RGP_4	#11	590.13	Enteritidis	282343	289541	7	Chromosome
590.13027_1_RGP_5	#6	590.13	Enteritidis	519496	522944	6	Chromosome
590.13027_1_RGP_6	#119	590.13	Enteritidis	139440	145591	6	Chromosome
590.13027_10_RGP_0	#24	590.13	Enteritidis	91843	100291	7	Chromosome
590.13027_11_RGP_0	#42	590.13	Enteritidis	78808	89206	11	Chromosome
590.13027_11_RGP_1	#33	590.13	Enteritidis	17940	23531	7	Chromosome
590.13027_11_RGP_2	#120	590.13	Enteritidis	127672	135491	6	Chromosome
590.13027_14_RGP_1	#127	590.13	Enteritidis	58128	67354	9	Chromosome
590.13027_16_RGP_0	#61	590.13	Enteritidis	56764	66398	9	Chromosome
590.13027_2_RGP_0	#12	590.13	Enteritidis	20726	35199	13	Chromosome
590.13027_2_RGP_1	#21	590.13	Enteritidis	305973	313597	7	Chromosome
590.13027_2_RGP_2	#20	590.13	Enteritidis	235221	242587	6	Chromosome
590.13027_2_RGP_4	#26	590.13	Enteritidis	294282	299956	5	Chromosome
590.13027_2_RGP_5	#31	590.13	Enteritidis	215698	221058	5	Chromosome
590.13027_2_RGP_6	#34	590.13	Enteritidis	164627	170689	4	Chromosome
590.13027_3_RGP_0	#63	590.13	Enteritidis	290946	309581	26	Chromosome
590.13027_3_RGP_1	#68	590.13	Enteritidis	332936	347074	14	Chromosome
590.13027_3_RGP_2	#60	590.13	Enteritidis	350931	360410	8	Chromosome
590.13027_3_RGP_3	#16	590.13	Enteritidis	17047	24073	7	Chromosome
590.13027_3_RGP_4	#25	590.13	Enteritidis	447978	454519	8	Chromosome
590.13027_4_RGP_0	#18	590.13	Enteritidis	90751	99201	7	Chromosome
590.13027_4_RGP_1	#1	590.13	Enteritidis	346281	350654	6	Chromosome
590.13027_4_RGP_2	#30	590.13	Enteritidis	222969	228973	6	Chromosome
590.13027_4_RGP_3	#2	590.13	Enteritidis	80358	86916	6	Chromosome
590.13027_5_RGP_0	#37	590.13	Enteritidis	213694	218008	5	Chromosome
590.13027_5_RGP_1	#35	590.13	Enteritidis	355291	359466	4	Chromosome
590.13027_5_RGP_2	#80	590.13	Enteritidis	245233	248324	4	Chromosome
590.13027_6_RGP_1	#3	590.13	Enteritidis	160196	179053	17	Chromosome
590.13027_6_RGP_2	#66	590.13	Enteritidis	246727	261855	12	Chromosome
590.13027_6_RGP_3	#23	590.13	Enteritidis	90620	95975	5	Chromosome
590.13027_7_RGP_0	#0	590.13	Enteritidis	21048	42199	20	Chromosome
590.13027_7_RGP_3	#17	590.13	Enteritidis	215723	223154	4	Chromosome
590.13027_7_RGP_4	#142	590.13	Enteritidis	61764	64946	4	Chromosome
590.13027_8_RGP_0	#4	590.13	Enteritidis	55483	62833	8	Chromosome
590.13027_8_RGP_1	#27	590.13	Enteritidis	81837	95862	13	Chromosome
590.13027_9_RGP_1	#104	590.13	Enteritidis	74952	83400	10	Chromosome
590.13031_1_RGP_1	#22	590.13	Saintpaul	172507	180969	8	Chromosome
590.13031_1_RGP_2	#11	590.13	Saintpaul	369439	376637	7	Chromosome
590.13031_1_RGP_3	#29	590.13	Saintpaul	333732	341842	7	Chromosome
590.13031_1_RGP_4	#6	590.13	Saintpaul	140362	143494	6	Chromosome
590.13031_10_RGP_1	#60	590.13	Saintpaul	46278	55761	8	Chromosome
590.13031_10_RGP_2	#68	590.13	Saintpaul	32468	42421	8	Chromosome
590.13031_10_RGP_3	#19	590.13	Saintpaul	82094	87296	5	Chromosome
590.13031_11_RGP_0	#56	590.13	Saintpaul	42764	84967	66	Prophage
590.13031_11_RGP_1	#49	590.13	Saintpaul	15949	25063	9	Chromosome
590.13031_13_RGP_0	#24	590.13	Saintpaul	67678	76117	7	Chromosome
590.13031_16_RGP_0	#42	590.13	Saintpaul	18666	28998	11	Chromosome
590.13031_16_RGP_1	#33	590.13	Saintpaul	83976	89567	6	Chromosome
590.13031_17_RGP_0	#104	590.13	Saintpaul	18761	27832	12	Chromosome
590.13031_18_RGP_0	#0	590.13	Saintpaul	53399	74544	18	Chromosome
590.13031_18_RGP_1	#8	590.13	Saintpaul	30494	35663	7	Chromosome
590.13031_18_RGP_2	#65	590.13	Saintpaul	12585	20083	7	Chromosome
590.13031_2_RGP_0	#31	590.13	Saintpaul	17613	26790	11	Chromosome
590.13031_2_RGP_1	#21	590.13	Saintpaul	106956	114580	7	Chromosome
590.13031_2_RGP_2	#20	590.13	Saintpaul	40952	48318	6	Chromosome
590.13031_20_RGP_0	#35	590.13	Saintpaul	42949	47124	4	Chromosome
590.13031_22_RGP_0	#61	590.13	Saintpaul	11203	20826	9	Chromosome
590.13031_3_RGP_0	#18	590.13	Saintpaul	213678	222128	7	Chromosome
590.13031_3_RGP_1	#2	590.13	Saintpaul	225964	232520	6	Chromosome
590.13031_3_RGP_2	#30	590.13	Saintpaul	83712	89716	6	Chromosome
590.13031_34_RGP_0	#1	590.13	Saintpaul	33308	37376	5	Chromosome
590.13031_37_RGP_0	#120	590.13	Saintpaul	15664	23483	6	Chromosome
590.13031_4_RGP_0	#54	590.13	Saintpaul	38139	87542	64	Prophage
590.13031_4_RGP_1	#87	590.13	Saintpaul	159104	167867	7	Chromosome
590.13031_5_RGP_0	#37	590.13	Saintpaul	210348	214662	5	Chromosome
590.13031_6_RGP_1	#39	590.13	Saintpaul	173603	181778	11	Chromosome
590.13031_6_RGP_2	#17	590.13	Saintpaul	151119	158550	4	Chromosome
590.13031_7_RGP_2	#23	590.13	Saintpaul	99512	104867	5	Chromosome
590.13031_8_RGP_0	#34	590.13	Saintpaul	131596	137658	4	Chromosome
590.13031_9_RGP_0	#119	590.13	Saintpaul	140542	146693	6	Chromosome
590.13032_1_RGP_0	#9	590.13	Heidelberg	378234	391155	17	Chromosome
590.13032_1_RGP_1	#3	590.13	Heidelberg	168978	186627	16	Chromosome
590.13032_1_RGP_3	#31	590.13	Heidelberg	711319	722903	14	Chromosome
590.13032_1_RGP_4	#12	590.13	Heidelberg	903442	918064	13	Chromosome
590.13032_1_RGP_5	#21	590.13	Heidelberg	623518	631142	7	Chromosome
590.13032_1_RGP_6	#20	590.13	Heidelberg	689793	697157	6	Chromosome
590.13032_1_RGP_7	#89	590.13	Heidelberg	254277	267667	10	Chromosome
590.13032_1_RGP_8	#23	590.13	Heidelberg	99402	104757	5	Chromosome
590.13032_1_RGP_9	#34	590.13	Heidelberg	767910	773972	4	Chromosome
590.13032_10_RGP_0	#35	590.13	Heidelberg	107632	111807	4	Chromosome
590.13032_12_RGP_1	#44	590.13	Heidelberg	48085	93138	43	Chromosome
590.13032_13_RGP_0	#16	590.13	Heidelberg	17308	39494	26	Prophage
590.13032_16_RGP_0	#42	590.13	Heidelberg	17553	27885	11	Chromosome
590.13032_2_RGP_0	#43	590.13	Heidelberg	43039	80556	34	Chromosome
590.13032_2_RGP_1	#103	590.13	Heidelberg	367238	378779	14	Chromosome
590.13032_2_RGP_2	#28	590.13	Heidelberg	266380	275728	12	Chromosome
590.13032_2_RGP_3	#22	590.13	Heidelberg	243339	251798	8	Chromosome
590.13032_2_RGP_4	#11	590.13	Heidelberg	457881	465079	7	Chromosome
590.13032_2_RGP_5	#29	590.13	Heidelberg	422168	430280	7	Chromosome
590.13032_2_RGP_6	#6	590.13	Heidelberg	210141	213237	6	Chromosome
590.13032_3_RGP_1	#0	590.13	Heidelberg	216789	237935	18	Chromosome
590.13032_3_RGP_2	#62	590.13	Heidelberg	423541	435572	12	Chromosome
590.13032_3_RGP_3	#104	590.13	Heidelberg	565885	574345	11	Chromosome
590.13032_3_RGP_4	#49	590.13	Heidelberg	466804	475952	9	Chromosome
590.13032_3_RGP_5	#24	590.13	Heidelberg	358986	367434	7	Chromosome
590.13032_3_RGP_6	#65	590.13	Heidelberg	271252	278750	7	Chromosome
590.13032_3_RGP_7	#8	590.13	Heidelberg	254156	260841	9	Chromosome
590.13032_3_RGP_8	#17	590.13	Heidelberg	35711	43142	4	Chromosome
590.13032_4_RGP_0	#1	590.13	Heidelberg	348414	363908	17	Chromosome
590.13032_4_RGP_1	#18	590.13	Heidelberg	90260	98708	8	Chromosome
590.13032_4_RGP_2	#7	590.13	Heidelberg	389647	396035	9	Chromosome
590.13032_4_RGP_3	#30	590.13	Heidelberg	222148	228152	6	Chromosome
590.13032_4_RGP_4	#2	590.13	Heidelberg	79825	86425	6	Chromosome
590.13032_5_RGP_0	#4	590.13	Heidelberg	174195	181552	8	Chromosome
590.13032_5_RGP_1	#27	590.13	Heidelberg	142943	156970	13	Chromosome
590.13032_5_RGP_2	#40	590.13	Heidelberg	122223	128284	7	Chromosome
590.13032_6_RGP_0	#37	590.13	Heidelberg	16550	20864	5	Chromosome
590.13032_7_RGP_0	#63	590.13	Heidelberg	13979	38596	14	Chromosome
590.13032_7_RGP_1	#60	590.13	Heidelberg	76501	85984	8	Chromosome
590.13032_7_RGP_2	#68	590.13	Heidelberg	62691	72644	8	Chromosome
590.13032_7_RGP_3	#25	590.13	Heidelberg	177584	184126	8	Chromosome
590.13032_7_RGP_4	#19	590.13	Heidelberg	112317	117519	5	Chromosome
590.13032_9_RGP_0	#87	590.13	Heidelberg	74215	82965	8	Chromosome
590.13033_1_RGP_0	#31	590.13	Agona	329442	341552	15	Chromosome
590.13033_1_RGP_1	#12	590.13	Agona	522311	536784	13	Chromosome
590.13033_1_RGP_2	#21	590.13	Agona	236965	244577	7	Chromosome
590.13033_1_RGP_3	#20	590.13	Agona	307922	315282	6	Chromosome
590.13033_1_RGP_4	#26	590.13	Agona	250594	256267	5	Chromosome
590.13033_1_RGP_5	#34	590.13	Agona	386527	392589	4	Chromosome
590.13033_10_RGP_0	#0	590.13	Agona	22805	43951	18	Chromosome
590.13033_10_RGP_1	#8	590.13	Agona	60172	67172	10	Chromosome
590.13033_10_RGP_2	#24	590.13	Agona	157450	165889	7	Chromosome
590.13033_11_RGP_0	#43	590.13	Agona	95700	132576	45	Chromosome
590.13033_14_RGP_1	#19	590.13	Agona	77761	82963	5	Chromosome
590.13033_15_RGP_0	#48	590.13	Agona	37109	67867	43	Chromosome
590.13033_15_RGP_1	#42	590.13	Agona	17965	28303	11	Chromosome
590.13033_15_RGP_2	#33	590.13	Agona	121116	126707	6	Chromosome
590.13033_15_RGP_3	#41	590.13	Agona	89412	100057	7	Chromosome
590.13033_16_RGP_0	#49	590.13	Agona	53089	62203	9	Chromosome
590.13033_17_RGP_0	#14	590.13	Agona	11643	15473	4	Chromosome
590.13033_2_RGP_0	#1	590.13	Agona	60531	69638	11	Chromosome
590.13033_2_RGP_1	#18	590.13	Agona	322008	330458	7	Chromosome
590.13033_2_RGP_2	#7	590.13	Agona	28665	35053	9	Chromosome
590.13033_2_RGP_3	#2	590.13	Agona	334293	340776	5	Chromosome
590.13033_2_RGP_4	#30	590.13	Agona	192990	198463	5	Chromosome
590.13033_22_RGP_0	#44	590.13	Agona	9989	27050	21	Chromosome
590.13033_22_RGP_1	#39	590.13	Agona	46149	56230	12	Chromosome
590.13033_24_RGP_0	#16	590.13	Agona	18512	40136	24	Prophage
590.13033_3_RGP_0	#5	590.13	Agona	322130	333858	12	Chromosome
590.13033_3_RGP_1	#11	590.13	Agona	271075	277259	9	Chromosome
590.13033_3_RGP_2	#28	590.13	Agona	90958	99321	9	Chromosome
590.13033_3_RGP_3	#22	590.13	Agona	68494	76944	8	Chromosome
590.13033_3_RGP_4	#29	590.13	Agona	235360	243472	7	Chromosome
590.13033_3_RGP_5	#6	590.13	Agona	34293	39795	9	Chromosome
590.13033_4_RGP_1	#3	590.13	Agona	128191	145840	16	Chromosome
590.13033_4_RGP_2	#32	590.13	Agona	196834	205393	12	Chromosome
590.13033_4_RGP_3	#23	590.13	Agona	217815	223170	5	Chromosome
590.13033_5_RGP_0	#37	590.13	Agona	188991	193305	5	Chromosome
590.13033_5_RGP_1	#35	590.13	Agona	42970	47145	4	Chromosome
590.13033_6_RGP_0	#47	590.13	Agona	87288	91747	6	Chromosome
590.13033_7_RGP_0	#4	590.13	Agona	199794	207148	8	Chromosome
590.13033_7_RGP_1	#40	590.13	Agona	153289	159336	7	Chromosome
590.13033_7_RGP_2	#27	590.13	Agona	173987	178909	4	Chromosome
590.13033_8_RGP_1	#13	590.13	Agona	101790	124868	18	Chromosome
590.13033_9_RGP_0	#15	590.13	Agona	78655	82219	6	Chromosome
590.13034_1_RGP_0	#9	590.13	Heidelberg	378227	391157	17	Chromosome
590.13034_1_RGP_2	#3	590.13	Heidelberg	168971	186620	16	Chromosome
590.13034_1_RGP_3	#31	590.13	Heidelberg	711321	722905	14	Chromosome
590.13034_1_RGP_4	#12	590.13	Heidelberg	903444	918066	13	Chromosome
590.13034_1_RGP_5	#21	590.13	Heidelberg	623520	631144	7	Chromosome
590.13034_1_RGP_6	#20	590.13	Heidelberg	689795	697159	6	Chromosome
590.13034_1_RGP_7	#89	590.13	Heidelberg	254270	267660	10	Chromosome
590.13034_1_RGP_8	#23	590.13	Heidelberg	99395	104750	5	Chromosome
590.13034_1_RGP_9	#34	590.13	Heidelberg	767912	773974	4	Chromosome
590.13034_10_RGP_1	#35	590.13	Heidelberg	115066	119241	4	Chromosome
590.13034_11_RGP_0	#42	590.13	Heidelberg	75017	85349	11	Chromosome
590.13034_12_RGP_0	#16	590.13	Heidelberg	17308	39494	26	Prophage
590.13034_15_RGP_0	#44	590.13	Heidelberg	25794	70847	43	Chromosome
590.13034_16_RGP_0	#61	590.13	Heidelberg	56757	66382	9	Chromosome
590.13034_2_RGP_0	#43	590.13	Heidelberg	43039	80556	34	Chromosome
590.13034_2_RGP_1	#103	590.13	Heidelberg	367237	378778	14	Chromosome
590.13034_2_RGP_2	#28	590.13	Heidelberg	266379	275727	12	Chromosome
590.13034_2_RGP_3	#22	590.13	Heidelberg	243338	251797	8	Chromosome
590.13034_2_RGP_4	#11	590.13	Heidelberg	457880	465078	7	Chromosome
590.13034_2_RGP_5	#29	590.13	Heidelberg	422167	430279	7	Chromosome
590.13034_2_RGP_6	#6	590.13	Heidelberg	210141	213237	6	Chromosome
590.13034_3_RGP_1	#0	590.13	Heidelberg	239073	260219	18	Chromosome
590.13034_3_RGP_2	#62	590.13	Heidelberg	445825	457856	12	Chromosome
590.13034_3_RGP_3	#104	590.13	Heidelberg	588324	596784	11	Chromosome
590.13034_3_RGP_4	#49	590.13	Heidelberg	489243	498391	9	Chromosome
590.13034_3_RGP_5	#24	590.13	Heidelberg	381270	389718	7	Chromosome
590.13034_3_RGP_6	#65	590.13	Heidelberg	293536	301034	7	Chromosome
590.13034_3_RGP_7	#8	590.13	Heidelberg	276440	283125	9	Chromosome
590.13034_3_RGP_8	#17	590.13	Heidelberg	58001	65432	4	Chromosome
590.13034_4_RGP_0	#18	590.13	Heidelberg	90293	98741	8	Chromosome
590.13034_4_RGP_1	#7	590.13	Heidelberg	378408	384796	9	Chromosome
590.13034_4_RGP_2	#30	590.13	Heidelberg	222181	228185	6	Chromosome
590.13034_4_RGP_3	#2	590.13	Heidelberg	79858	86458	6	Chromosome
590.13034_4_RGP_4	#1	590.13	Heidelberg	348601	352669	5	Chromosome
590.13034_5_RGP_0	#54	590.13	Heidelberg	65418	117047	66	Prophage
590.13034_5_RGP_1	#87	590.13	Heidelberg	188692	197442	8	Chromosome
590.13034_6_RGP_0	#37	590.13	Heidelberg	16550	20864	5	Chromosome
590.13034_7_RGP_0	#63	590.13	Heidelberg	13979	38596	14	Chromosome
590.13034_7_RGP_1	#60	590.13	Heidelberg	76501	85984	8	Chromosome
590.13034_7_RGP_2	#68	590.13	Heidelberg	62691	72644	8	Chromosome
590.13034_7_RGP_3	#25	590.13	Heidelberg	177584	184126	8	Chromosome
590.13034_7_RGP_4	#19	590.13	Heidelberg	112317	117519	5	Chromosome
590.13034_9_RGP_0	#40	590.13	Heidelberg	48192	54253	7	Chromosome
590.13034_9_RGP_1	#27	590.13	Heidelberg	19506	33533	13	Chromosome
590.13036_1_RGP_1	#22	590.13	Schwarzengrund	272142	281290	8	Chromosome
590.13036_1_RGP_2	#100	590.13	Schwarzengrund	119867	126077	7	Chromosome
590.13036_1_RGP_3	#11	590.13	Schwarzengrund	80633	87830	7	Chromosome
590.13036_1_RGP_4	#156	590.13	Schwarzengrund	64421	71065	5	Chromosome
590.13036_1_RGP_5	#5	590.13	Schwarzengrund	22603	27999	4	Chromosome
590.13036_10_RGP_0	#15	590.13	Schwarzengrund	90639	95051	7	Chromosome
590.13036_10_RGP_1	#155	590.13	Schwarzengrund	140967	146950	6	Chromosome
590.13036_11_RGP_0	#63	590.13	Schwarzengrund	16431	29284	9	Chromosome
590.13036_11_RGP_1	#60	590.13	Schwarzengrund	59671	69153	8	Chromosome
590.13036_11_RGP_2	#25	590.13	Schwarzengrund	155648	168306	9	Chromosome
590.13036_12_RGP_0	#39	590.13	Schwarzengrund	45932	108352	93	Chromosome
590.13036_12_RGP_2	#17	590.13	Schwarzengrund	23576	31007	4	Chromosome
590.13036_13_RGP_1	#23	590.13	Schwarzengrund	77372	82762	5	Chromosome
590.13036_15_RGP_0	#42	590.13	Schwarzengrund	51237	61568	11	Chromosome
590.13036_15_RGP_1	#33	590.13	Schwarzengrund	115267	120858	6	Chromosome
590.13036_17_RGP_0	#61	590.13	Schwarzengrund	56854	64936	7	Chromosome
590.13036_2_RGP_0	#9	590.13	Schwarzengrund	199974	213438	17	Chromosome
590.13036_2_RGP_1	#89	590.13	Schwarzengrund	71461	83129	12	Chromosome
590.13036_2_RGP_3	#136	590.13	Schwarzengrund	383615	386637	4	Chromosome
590.13036_20_RGP_0	#12	590.13	Schwarzengrund	7424	21896	13	Chromosome
590.13036_3_RGP_0	#53	590.13	Schwarzengrund	253455	285381	26	Chromosome
590.13036_3_RGP_1	#46	590.13	Schwarzengrund	80851	89680	10	Chromosome
590.13036_3_RGP_2	#7	590.13	Schwarzengrund	27448	35061	11	Chromosome
590.13036_4_RGP_0	#104	590.13	Schwarzengrund	195283	203737	10	Chromosome
590.13036_5_RGP_0	#36	590.13	Schwarzengrund	122167	134570	17	Chromosome
590.13036_5_RGP_1	#16	590.13	Schwarzengrund	260116	264193	4	Chromosome
590.13036_6_RGP_0	#37	590.13	Schwarzengrund	96729	101043	5	Chromosome
590.13036_6_RGP_1	#35	590.13	Schwarzengrund	230157	234332	4	Chromosome
590.13036_7_RGP_0	#8	590.13	Schwarzengrund	163186	168706	8	Chromosome
590.13036_8_RGP_0	#31	590.13	Schwarzengrund	94618	110810	19	Chromosome
590.13036_8_RGP_1	#20	590.13	Schwarzengrund	70872	78239	6	Chromosome
590.13036_8_RGP_2	#21	590.13	Schwarzengrund	4640	12265	6	Chromosome
590.13036_8_RGP_3	#34	590.13	Schwarzengrund	155818	161880	4	Chromosome
590.13036_9_RGP_0	#137	590.13	Schwarzengrund	146647	153971	7	Chromosome
590.13036_9_RGP_1	#27	590.13	Schwarzengrund	137232	142172	4	Chromosome
590.13037_1_RGP_1	#9	590.13	Heidelberg	362793	375722	17	Chromosome
590.13037_1_RGP_2	#3	590.13	Heidelberg	567329	584978	16	Chromosome
590.13037_1_RGP_3	#31	590.13	Heidelberg	31046	42629	14	Chromosome
590.13037_1_RGP_4	#21	590.13	Heidelberg	122806	130430	7	Chromosome
590.13037_1_RGP_5	#89	590.13	Heidelberg	486289	499679	10	Chromosome
590.13037_1_RGP_6	#20	590.13	Heidelberg	56791	64155	6	Chromosome
590.13037_1_RGP_7	#23	590.13	Heidelberg	649199	654554	5	Chromosome
590.13037_11_RGP_1	#35	590.13	Heidelberg	115082	119257	4	Chromosome
590.13037_12_RGP_0	#42	590.13	Heidelberg	74820	85152	11	Chromosome
590.13037_13_RGP_0	#16	590.13	Heidelberg	17222	39408	26	Prophage
590.13037_15_RGP_0	#61	590.13	Heidelberg	56757	66382	9	Chromosome
590.13037_2_RGP_0	#39	590.13	Heidelberg	74862	124073	71	Chromosome
590.13037_2_RGP_1	#44	590.13	Heidelberg	10444	55497	43	Chromosome
590.13037_2_RGP_2	#0	590.13	Heidelberg	320110	341256	19	Chromosome
590.13037_2_RGP_3	#104	590.13	Heidelberg	668897	677357	11	Chromosome
590.13037_2_RGP_4	#62	590.13	Heidelberg	526862	538894	11	Chromosome
590.13037_2_RGP_5	#49	590.13	Heidelberg	569816	578964	9	Chromosome
590.13037_2_RGP_6	#24	590.13	Heidelberg	462307	470755	7	Chromosome
590.13037_2_RGP_7	#65	590.13	Heidelberg	374573	382071	7	Chromosome
590.13037_2_RGP_8	#8	590.13	Heidelberg	357477	364162	9	Chromosome
590.13037_2_RGP_9	#17	590.13	Heidelberg	139032	146463	4	Chromosome
590.13037_3_RGP_0	#43	590.13	Heidelberg	43039	80274	34	Chromosome
590.13037_3_RGP_1	#103	590.13	Heidelberg	367166	378707	14	Chromosome
590.13037_3_RGP_2	#28	590.13	Heidelberg	266320	275668	12	Chromosome
590.13037_3_RGP_3	#22	590.13	Heidelberg	243278	251737	8	Chromosome
590.13037_3_RGP_4	#11	590.13	Heidelberg	457809	465007	7	Chromosome
590.13037_3_RGP_5	#29	590.13	Heidelberg	422096	430208	7	Chromosome
590.13037_3_RGP_6	#6	590.13	Heidelberg	210141	213237	6	Chromosome
590.13037_4_RGP_0	#18	590.13	Heidelberg	90326	98774	8	Chromosome
590.13037_4_RGP_1	#7	590.13	Heidelberg	378440	384828	9	Chromosome
590.13037_4_RGP_2	#30	590.13	Heidelberg	222213	228217	6	Chromosome
590.13037_4_RGP_3	#2	590.13	Heidelberg	79891	86491	6	Chromosome
590.13037_4_RGP_4	#1	590.13	Heidelberg	348633	352701	5	Chromosome
590.13037_5_RGP_0	#54	590.13	Heidelberg	65418	117047	65	Prophage
590.13037_5_RGP_1	#87	590.13	Heidelberg	188692	197442	8	Chromosome
590.13037_6_RGP_0	#12	590.13	Heidelberg	149791	164413	13	Chromosome
590.13037_6_RGP_1	#34	590.13	Heidelberg	14259	20321	4	Chromosome
590.13037_7_RGP_0	#4	590.13	Heidelberg	176026	183383	8	Chromosome
590.13037_7_RGP_1	#27	590.13	Heidelberg	142943	156970	13	Chromosome
590.13037_7_RGP_2	#40	590.13	Heidelberg	122223	128284	7	Chromosome
590.13037_8_RGP_0	#37	590.13	Heidelberg	16550	20864	5	Chromosome
590.13037_9_RGP_0	#63	590.13	Heidelberg	13979	38596	14	Chromosome
590.13037_9_RGP_1	#60	590.13	Heidelberg	76501	85984	8	Chromosome
590.13037_9_RGP_2	#68	590.13	Heidelberg	62691	72644	8	Chromosome
590.13037_9_RGP_3	#25	590.13	Heidelberg	177584	184126	8	Chromosome
590.13037_9_RGP_4	#19	590.13	Heidelberg	112317	117519	5	Chromosome
590.13039_1_RGP_0	#31	590.13	Mbandaka	214257	228539	16	Chromosome
590.13039_1_RGP_1	#12	590.13	Mbandaka	409586	424060	13	Chromosome
590.13039_1_RGP_2	#87	590.13	Mbandaka	627632	636388	8	Chromosome
590.13039_1_RGP_3	#21	590.13	Mbandaka	126503	134129	7	Chromosome
590.13039_1_RGP_4	#20	590.13	Mbandaka	192752	200112	6	Chromosome
590.13039_1_RGP_5	#34	590.13	Mbandaka	273503	279565	4	Chromosome
590.13039_10_RGP_0	#1	590.13	Mbandaka	53375	56876	4	Chromosome
590.13039_11_RGP_0	#9	590.13	Mbandaka	33145	42301	14	Chromosome
590.13039_12_RGP_0	#32	590.13	Mbandaka	99644	109694	10	Chromosome
590.13039_12_RGP_1	#23	590.13	Mbandaka	85699	90480	4	Chromosome
590.13039_13_RGP_0	#33	590.13	Mbandaka	18153	23744	6	Chromosome
590.13039_13_RGP_1	#41	590.13	Mbandaka	43649	54298	7	Chromosome
590.13039_15_RGP_0	#61	590.13	Mbandaka	10750	20374	9	Chromosome
590.13039_18_RGP_0	#16	590.13	Mbandaka	12326	34508	26	Prophage
590.13039_2_RGP_1	#28	590.13	Mbandaka	458055	466418	9	Chromosome
590.13039_2_RGP_2	#6	590.13	Mbandaka	511423	516970	9	Chromosome
590.13039_2_RGP_3	#29	590.13	Mbandaka	313868	321979	7	Chromosome
590.13039_2_RGP_4	#11	590.13	Mbandaka	282455	285768	4	Chromosome
590.13039_2_RGP_5	#81	590.13	Mbandaka	146371	150238	4	Chromosome
590.13039_3_RGP_0	#80	590.13	Mbandaka	243479	284833	62	Prophage
590.13039_3_RGP_1	#14	590.13	Mbandaka	118482	127482	15	Chromosome
590.13039_3_RGP_2	#37	590.13	Mbandaka	213937	218251	5	Chromosome
590.13039_3_RGP_3	#35	590.13	Mbandaka	400199	404374	4	Chromosome
590.13039_4_RGP_0	#63	590.13	Mbandaka	253306	274157	19	Chromosome
590.13039_4_RGP_1	#13	590.13	Mbandaka	184351	207432	18	Chromosome
590.13039_4_RGP_2	#36	590.13	Mbandaka	72923	85314	17	Chromosome
590.13039_4_RGP_3	#60	590.13	Mbandaka	311778	321261	8	Chromosome
590.13039_4_RGP_4	#25	590.13	Mbandaka	412493	425151	9	Chromosome
590.13039_4_RGP_5	#68	590.13	Mbandaka	297558	307880	7	Chromosome
590.13039_4_RGP_6	#19	590.13	Mbandaka	347594	352795	5	Chromosome
590.13039_5_RGP_1	#0	590.13	Mbandaka	20013	41158	18	Chromosome
590.13039_5_RGP_2	#17	590.13	Mbandaka	214710	222141	4	Chromosome
590.13039_6_RGP_0	#4	590.13	Mbandaka	176824	183270	7	Chromosome
590.13039_6_RGP_1	#27	590.13	Mbandaka	142846	156865	13	Chromosome
590.13039_6_RGP_2	#40	590.13	Mbandaka	122145	128192	7	Chromosome
590.13039_7_RGP_0	#18	590.13	Mbandaka	129108	137558	7	Chromosome
590.13039_7_RGP_1	#2	590.13	Mbandaka	141393	147951	6	Chromosome
590.13039_7_RGP_2	#30	590.13	Mbandaka	9520	14992	5	Chromosome
590.13039_8_RGP_0	#24	590.13	Mbandaka	99139	107578	7	Chromosome
590.13039_8_RGP_1	#65	590.13	Mbandaka	11401	18899	7	Chromosome
590.13039_9_RGP_0	#89	590.13	Mbandaka	82879	106642	22	Chromosome
590.13039_9_RGP_1	#3	590.13	Mbandaka	9235	18104	7	Chromosome
590.13042_1_RGP_0	#43	590.13	Kentucky	656660	673756	16	Chromosome
590.13042_1_RGP_1	#28	590.13	Kentucky	461442	469805	9	Chromosome
590.13042_1_RGP_2	#22	590.13	Kentucky	484230	492689	8	Chromosome
590.13042_1_RGP_3	#11	590.13	Kentucky	278199	283934	8	Chromosome
590.13042_1_RGP_4	#6	590.13	Kentucky	521404	527004	9	Chromosome
590.13042_1_RGP_5	#100	590.13	Kentucky	323950	330160	7	Chromosome
590.13042_1_RGP_6	#29	590.13	Kentucky	311536	319384	7	Chromosome
590.13042_10_RGP_0	#60	590.13	Kentucky	37562	47044	8	Chromosome
590.13042_10_RGP_1	#68	590.13	Kentucky	23578	33742	8	Chromosome
590.13042_10_RGP_2	#25	590.13	Kentucky	138635	145028	7	Chromosome
590.13042_10_RGP_3	#19	590.13	Kentucky	73367	78569	5	Chromosome
590.13042_11_RGP_0	#42	590.13	Kentucky	84555	94885	11	Chromosome
590.13042_11_RGP_1	#33	590.13	Kentucky	17982	23573	6	Chromosome
590.13042_11_RGP_2	#41	590.13	Kentucky	43478	54127	7	Chromosome
590.13042_13_RGP_0	#7	590.13	Kentucky	26308	33920	11	Chromosome
590.13042_15_RGP_0	#140	590.13	Kentucky	63527	67702	6	Chromosome
590.13042_16_RGP_0	#61	590.13	Kentucky	57194	65275	7	Chromosome
590.13042_19_RGP_0	#16	590.13	Kentucky	12318	33365	24	Prophage
590.13042_2_RGP_0	#31	590.13	Kentucky	16664	26995	15	Chromosome
590.13042_2_RGP_1	#12	590.13	Kentucky	208115	222589	13	Chromosome
590.13042_2_RGP_2	#127	590.13	Kentucky	279062	288288	9	Chromosome
590.13042_2_RGP_3	#87	590.13	Kentucky	435704	439154	7	Chromosome
590.13042_2_RGP_5	#34	590.13	Kentucky	72003	78065	4	Chromosome
590.13042_3_RGP_0	#0	590.13	Kentucky	241496	262642	18	Chromosome
590.13042_3_RGP_2	#39	590.13	Kentucky	35777	45561	13	Chromosome
590.13042_3_RGP_3	#8	590.13	Kentucky	278864	286065	10	Chromosome
590.13042_3_RGP_4	#24	590.13	Kentucky	383923	392371	7	Chromosome
590.13042_3_RGP_5	#65	590.13	Kentucky	296188	303686	7	Chromosome
590.13042_3_RGP_7	#17	590.13	Kentucky	60525	67956	4	Chromosome
590.13042_4_RGP_1	#3	590.13	Kentucky	230575	250962	20	Chromosome
590.13042_4_RGP_2	#32	590.13	Kentucky	301925	313431	16	Chromosome
590.13042_4_RGP_3	#89	590.13	Kentucky	142047	165767	20	Chromosome
590.13042_4_RGP_4	#23	590.13	Kentucky	325850	330645	4	Chromosome
590.13042_5_RGP_0	#14	590.13	Kentucky	118028	130769	19	Chromosome
590.13042_5_RGP_1	#37	590.13	Kentucky	216580	220894	5	Chromosome
590.13042_5_RGP_2	#35	590.13	Kentucky	361477	365652	4	Chromosome
590.13042_6_RGP_0	#18	590.13	Kentucky	181659	190108	7	Chromosome
590.13042_6_RGP_1	#2	590.13	Kentucky	193943	200668	6	Chromosome
590.13042_6_RGP_2	#30	590.13	Kentucky	52536	58009	5	Chromosome
590.13042_7_RGP_1	#36	590.13	Kentucky	73237	85467	16	Chromosome
590.13042_8_RGP_0	#4	590.13	Kentucky	178878	185324	7	Chromosome
590.13042_8_RGP_1	#27	590.13	Kentucky	144894	158916	13	Chromosome
590.13042_8_RGP_2	#40	590.13	Kentucky	124184	130238	7	Chromosome
590.13042_9_RGP_0	#21	590.13	Kentucky	125973	133591	8	Chromosome
590.13043_1_RGP_0	#9	590.13	Typhimurium	77831	90746	16	Chromosome
590.13043_1_RGP_1	#12	590.13	Typhimurium	601092	615565	13	Chromosome
590.13043_1_RGP_2	#31	590.13	Typhimurium	411023	420881	11	Chromosome
590.13043_1_RGP_3	#21	590.13	Typhimurium	323235	330859	7	Chromosome
590.13043_1_RGP_4	#20	590.13	Typhimurium	389494	396860	6	Chromosome
590.13043_1_RGP_5	#34	590.13	Typhimurium	465902	471964	4	Chromosome
590.13043_12_RGP_0	#42	590.13	Typhimurium	78733	89065	11	Chromosome
590.13043_12_RGP_1	#120	590.13	Typhimurium	123383	131202	6	Chromosome
590.13043_12_RGP_2	#33	590.13	Typhimurium	18155	23746	6	Chromosome
590.13043_13_RGP_0	#104	590.13	Typhimurium	52170	60619	10	Chromosome
590.13043_14_RGP_1	#72	590.13	Typhimurium	88741	92413	5	Chromosome
590.13043_17_RGP_0	#61	590.13	Typhimurium	61181	70805	9	Chromosome
590.13043_17_RGP_1	#51	590.13	Typhimurium	46633	50184	5	Chromosome
590.13043_18_RGP_0	#16	590.13	Typhimurium	17216	38838	24	Prophage
590.13043_2_RGP_0	#22	590.13	Typhimurium	431943	440402	9	Chromosome
590.13043_2_RGP_1	#29	590.13	Typhimurium	271623	279753	7	Chromosome
590.13043_2_RGP_2	#11	590.13	Typhimurium	236827	244025	7	Chromosome
590.13043_2_RGP_3	#6	590.13	Typhimurium	470495	473627	6	Chromosome
590.13043_2_RGP_4	#119	590.13	Typhimurium	93772	99923	6	Chromosome
590.13043_3_RGP_1	#0	590.13	Typhimurium	235001	256162	18	Chromosome
590.13043_3_RGP_2	#62	590.13	Typhimurium	37339	49383	11	Chromosome
590.13043_3_RGP_3	#8	590.13	Typhimurium	212093	218779	9	Chromosome
590.13043_3_RGP_4	#65	590.13	Typhimurium	194184	201682	7	Chromosome
590.13043_3_RGP_5	#24	590.13	Typhimurium	105485	113933	7	Chromosome
590.13043_3_RGP_7	#17	590.13	Typhimurium	429691	437122	4	Chromosome
590.13043_4_RGP_0	#7	590.13	Typhimurium	343165	349553	9	Chromosome
590.13043_4_RGP_1	#18	590.13	Typhimurium	54653	63102	7	Chromosome
590.13043_4_RGP_2	#2	590.13	Typhimurium	44060	50818	7	Chromosome
590.13043_4_RGP_3	#30	590.13	Typhimurium	186855	192859	6	Chromosome
590.13043_4_RGP_4	#1	590.13	Typhimurium	313358	317426	5	Chromosome
590.13043_5_RGP_0	#37	590.13	Typhimurium	127808	132122	5	Chromosome
590.13043_5_RGP_1	#35	590.13	Typhimurium	264301	268476	4	Chromosome
590.13043_6_RGP_0	#13	590.13	Typhimurium	240468	263547	19	Chromosome
590.13043_6_RGP_1	#63	590.13	Typhimurium	169246	194418	16	Chromosome
590.13043_6_RGP_2	#68	590.13	Typhimurium	135367	145320	8	Chromosome
590.13043_6_RGP_3	#60	590.13	Typhimurium	122027	131510	8	Chromosome
590.13043_6_RGP_4	#25	590.13	Typhimurium	18134	30797	9	Chromosome
590.13043_6_RGP_5	#19	590.13	Typhimurium	90492	95694	5	Chromosome
590.13043_7_RGP_1	#3	590.13	Typhimurium	120334	137983	16	Chromosome
590.13043_7_RGP_2	#23	590.13	Typhimurium	50726	56081	5	Chromosome
590.13043_8_RGP_0	#4	590.13	Typhimurium	165282	172621	9	Chromosome
590.13043_8_RGP_1	#27	590.13	Typhimurium	139525	144456	4	Chromosome
590.13043_9_RGP_0	#87	590.13	Typhimurium	101593	110356	7	Chromosome
590.13044_1_RGP_0	#54	590.13	Reading	528207	573007	55	Chromosome
590.13044_1_RGP_1	#9	590.13	Reading	1416026	1432115	21	Chromosome
590.13044_1_RGP_10	#87	590.13	Reading	644419	653176	7	Chromosome
590.13044_1_RGP_11	#21	590.13	Reading	1169602	1177227	6	Chromosome
590.13044_1_RGP_12	#20	590.13	Reading	1105470	1111012	6	Chromosome
590.13044_1_RGP_13	#155	590.13	Reading	709261	715244	6	Chromosome
590.13044_1_RGP_14	#23	590.13	Reading	1697741	1703129	5	Chromosome
590.13044_1_RGP_15	#34	590.13	Reading	1029075	1035141	5	Chromosome
590.13044_1_RGP_2	#3	590.13	Reading	1616958	1634607	16	Chromosome
590.13044_1_RGP_3	#15	590.13	Reading	759616	773160	19	Chromosome
590.13044_1_RGP_4	#12	590.13	Reading	882385	896858	13	Chromosome
590.13044_1_RGP_5	#31	590.13	Reading	1080163	1089073	12	Chromosome
590.13044_1_RGP_6	#62	590.13	Reading	272927	284969	11	Chromosome
590.13044_1_RGP_7	#104	590.13	Reading	404749	413203	10	Chromosome
590.13044_1_RGP_8	#127	590.13	Reading	813986	823213	9	Chromosome
590.13044_1_RGP_9	#8	590.13	Reading	121772	127115	8	Chromosome
590.13044_12_RGP_0	#61	590.13	Reading	8855	22250	12	Chromosome
590.13044_15_RGP_0	#16	590.13	Reading	16776	20853	4	Chromosome
590.13044_2_RGP_0	#38	590.13	Reading	636399	665558	33	Chromosome
590.13044_2_RGP_1	#43	590.13	Reading	585921	599911	15	Chromosome
590.13044_2_RGP_2	#100	590.13	Reading	272798	279008	7	Chromosome
590.13044_2_RGP_3	#11	590.13	Reading	233560	240758	7	Chromosome
590.13044_2_RGP_4	#156	590.13	Reading	217353	223993	5	Chromosome
590.13044_2_RGP_5	#5	590.13	Reading	175658	181079	4	Chromosome
590.13044_3_RGP_0	#80	590.13	Reading	239744	252564	15	Chromosome
590.13044_3_RGP_1	#37	590.13	Reading	210009	214323	5	Chromosome
590.13044_4_RGP_0	#63	590.13	Reading	153426	192683	45	Chromosome
590.13044_4_RGP_2	#25	590.13	Reading	315766	328067	9	Chromosome
590.13044_4_RGP_3	#19	590.13	Reading	250513	255715	5	Chromosome
590.13044_5_RGP_0	#137	590.13	Reading	148131	155455	7	Chromosome
590.13044_5_RGP_1	#27	590.13	Reading	138716	143656	4	Chromosome
590.13044_7_RGP_0	#39	590.13	Reading	56059	120502	84	Chromosome
590.13044_7_RGP_2	#17	590.13	Reading	135416	142847	4	Chromosome
590.13044_8_RGP_0	#7	590.13	Reading	151631	159244	11	Chromosome
590.13044_8_RGP_1	#109	590.13	Reading	11565	15480	6	Chromosome
590.13044_8_RGP_2	#1	590.13	Reading	121888	125958	5	Chromosome
590.13044_9_RGP_0	#42	590.13	Reading	72180	82511	11	Chromosome
590.13045_1_RGP_0	#36	590.13	Derby	99658	122910	31	Chromosome
590.13045_1_RGP_1	#13	590.13	Derby	216471	239550	19	Chromosome
590.13045_1_RGP_2	#63	590.13	Derby	285888	313479	18	Chromosome
590.13045_1_RGP_3	#60	590.13	Derby	352257	361739	7	Chromosome
590.13045_1_RGP_4	#68	590.13	Derby	338017	348359	7	Chromosome
590.13045_1_RGP_5	#25	590.13	Derby	448556	455097	8	Chromosome
590.13045_10_RGP_1	#17	590.13	Derby	26346	33777	4	Chromosome
590.13045_13_RGP_0	#4	590.13	Derby	61771	68754	8	Chromosome
590.13045_13_RGP_1	#40	590.13	Derby	14885	20939	8	Chromosome
590.13045_13_RGP_2	#27	590.13	Derby	35592	40520	4	Chromosome
590.13045_16_RGP_1	#33	590.13	Derby	18291	23882	6	Chromosome
590.13045_18_RGP_0	#44	590.13	Derby	10077	56462	41	Chromosome
590.13045_19_RGP_0	#35	590.13	Derby	42743	46918	4	Chromosome
590.13045_2_RGP_0	#64	590.13	Derby	228254	232137	7	Chromosome
590.13045_2_RGP_1	#9	590.13	Derby	111615	116826	4	Chromosome
590.13045_20_RGP_0	#61	590.13	Derby	57149	62577	6	Chromosome
590.13045_22_RGP_0	#62	590.13	Derby	15521	27564	11	Chromosome
590.13045_24_RGP_0	#29	590.13	Derby	4481	12594	7	Chromosome
590.13045_24_RGP_1	#11	590.13	Derby	40194	44008	5	Chromosome
590.13045_25_RGP_0	#16	590.13	Derby	17173	38798	24	Prophage
590.13045_3_RGP_0	#31	590.13	Derby	215932	235908	23	Chromosome
590.13045_3_RGP_1	#12	590.13	Derby	20728	35201	13	Chromosome
590.13045_3_RGP_2	#67	590.13	Derby	377158	383558	7	Chromosome
590.13045_3_RGP_3	#21	590.13	Derby	316032	323383	7	Chromosome
590.13045_3_RGP_4	#20	590.13	Derby	250067	257425	6	Chromosome
590.13045_3_RGP_5	#34	590.13	Derby	164896	170958	4	Chromosome
590.13045_4_RGP_0	#1	590.13	Derby	53614	62280	10	Chromosome
590.13045_4_RGP_1	#18	590.13	Derby	303910	312362	7	Chromosome
590.13045_4_RGP_2	#2	590.13	Derby	316198	322756	6	Chromosome
590.13045_5_RGP_1	#28	590.13	Derby	131992	140355	9	Chromosome
590.13045_5_RGP_2	#22	590.13	Derby	154635	163476	8	Chromosome
590.13045_6_RGP_1	#3	590.13	Derby	166386	184035	17	Chromosome
590.13045_6_RGP_2	#32	590.13	Derby	99966	115423	18	Chromosome
590.13045_6_RGP_3	#23	590.13	Derby	85413	90801	5	Chromosome
590.13045_7_RGP_0	#37	590.13	Derby	207000	211314	5	Chromosome
590.13045_8_RGP_0	#0	590.13	Derby	22819	43965	18	Chromosome
590.13045_8_RGP_1	#8	590.13	Derby	60185	67174	11	Chromosome
590.13045_8_RGP_2	#24	590.13	Derby	165040	173488	7	Chromosome
590.13045_8_RGP_3	#65	590.13	Derby	77305	84803	7	Chromosome
590.13046_1_RGP_0	#29	590.13	Derby	309760	317873	7	Chromosome
590.13046_1_RGP_1	#11	590.13	Derby	278346	282160	5	Chromosome
590.13046_10_RGP_0	#32	590.13	Derby	60932	76389	18	Chromosome
590.13046_10_RGP_2	#23	590.13	Derby	85554	90942	5	Chromosome
590.13046_11_RGP_0	#90	590.13	Derby	34327	42240	6	Chromosome
590.13046_13_RGP_0	#18	590.13	Derby	18315	26767	7	Chromosome
590.13046_13_RGP_1	#2	590.13	Derby	30603	37161	6	Chromosome
590.13046_14_RGP_0	#62	590.13	Derby	68304	80347	11	Chromosome
590.13046_14_RGP_1	#24	590.13	Derby	4195	12643	7	Chromosome
590.13046_16_RGP_0	#33	590.13	Derby	18291	23882	6	Chromosome
590.13046_17_RGP_0	#40	590.13	Derby	41199	47253	7	Chromosome
590.13046_17_RGP_1	#27	590.13	Derby	21618	26546	4	Chromosome
590.13046_19_RGP_0	#65	590.13	Derby	11746	19244	7	Chromosome
590.13046_2_RGP_0	#28	590.13	Derby	175969	184332	9	Chromosome
590.13046_2_RGP_1	#22	590.13	Derby	152848	161689	8	Chromosome
590.13046_23_RGP_0	#61	590.13	Derby	57149	62577	6	Chromosome
590.13046_26_RGP_0	#105	590.13	Derby	13549	51688	57	Chromosome
590.13046_29_RGP_0	#12	590.13	Derby	20728	35201	13	Chromosome
590.13046_3_RGP_0	#31	590.13	Derby	161196	181172	23	Chromosome
590.13046_3_RGP_1	#21	590.13	Derby	261296	268647	7	Chromosome
590.13046_3_RGP_2	#20	590.13	Derby	195331	202689	6	Chromosome
590.13046_3_RGP_3	#34	590.13	Derby	110160	116222	4	Chromosome
590.13046_38_RGP_0	#67	590.13	Derby	8488	14888	7	Chromosome
590.13046_4_RGP_0	#14	590.13	Derby	280891	297753	23	Chromosome
590.13046_4_RGP_1	#37	590.13	Derby	188721	193035	5	Chromosome
590.13046_4_RGP_2	#35	590.13	Derby	42743	46918	4	Chromosome
590.13046_5_RGP_1	#9	590.13	Derby	115182	120393	4	Chromosome
590.13046_6_RGP_1	#63	590.13	Derby	69427	97019	18	Chromosome
590.13046_6_RGP_2	#60	590.13	Derby	135797	145279	8	Chromosome
590.13046_6_RGP_3	#68	590.13	Derby	121557	131899	7	Chromosome
590.13046_6_RGP_4	#25	590.13	Derby	232095	238636	8	Chromosome
590.13046_8_RGP_0	#39	590.13	Derby	201665	211314	12	Chromosome
590.13046_8_RGP_2	#17	590.13	Derby	179258	186689	4	Chromosome
590.13046_9_RGP_0	#36	590.13	Derby	94046	117298	31	Chromosome
590.13047_1_RGP_1	#22	590.13	Typhimurium	176437	184896	8	Chromosome
590.13047_1_RGP_2	#6	590.13	Typhimurium	144189	147321	6	Chromosome
590.13047_10_RGP_0	#27	590.13	Typhimurium	21365	26296	4	Chromosome
590.13047_11_RGP_0	#35	590.13	Typhimurium	42505	46680	4	Chromosome
590.13047_12_RGP_0	#42	590.13	Typhimurium	61026	71358	11	Chromosome
590.13047_12_RGP_1	#33	590.13	Typhimurium	126346	131937	6	Chromosome
590.13047_12_RGP_2	#120	590.13	Typhimurium	18889	26708	6	Chromosome
590.13047_15_RGP_0	#31	590.13	Typhimurium	32669	42527	11	Chromosome
590.13047_15_RGP_1	#20	590.13	Typhimurium	56690	64056	6	Chromosome
590.13047_18_RGP_0	#9	590.13	Typhimurium	19000	31915	16	Chromosome
590.13047_19_RGP_0	#119	590.13	Typhimurium	43641	49792	6	Chromosome
590.13047_2_RGP_0	#63	590.13	Typhimurium	50728	75900	16	Chromosome
590.13047_2_RGP_1	#60	590.13	Typhimurium	113635	121287	9	Chromosome
590.13047_2_RGP_2	#68	590.13	Typhimurium	99826	109778	9	Chromosome
590.13047_2_RGP_4	#19	590.13	Typhimurium	147623	152825	5	Chromosome
590.13047_21_RGP_1	#17	590.13	Typhimurium	53814	61245	4	Chromosome
590.13047_22_RGP_0	#16	590.13	Typhimurium	17216	38838	24	Prophage
590.13047_23_RGP_0	#34	590.13	Typhimurium	12607	18669	4	Chromosome
590.13047_24_RGP_0	#87	590.13	Typhimurium	6555	15318	7	Chromosome
590.13047_25_RGP_0	#61	590.13	Typhimurium	10750	20374	9	Chromosome
590.13047_25_RGP_1	#51	590.13	Typhimurium	31371	34922	5	Chromosome
590.13047_28_RGP_0	#7	590.13	Typhimurium	27450	33838	9	Chromosome
590.13047_29_RGP_0	#37	590.13	Typhimurium	42641	46955	5	Chromosome
590.13047_3_RGP_0	#3	590.13	Typhimurium	154161	171810	16	Chromosome
590.13047_3_RGP_1	#23	590.13	Typhimurium	84553	89908	5	Chromosome
590.13047_4_RGP_0	#104	590.13	Typhimurium	136100	144549	10	Chromosome
590.13047_4_RGP_1	#49	590.13	Typhimurium	34835	43955	9	Chromosome
590.13047_5_RGP_0	#0	590.13	Typhimurium	26058	47219	19	Chromosome
590.13047_6_RGP_0	#18	590.13	Typhimurium	126515	134964	7	Chromosome
590.13047_6_RGP_1	#2	590.13	Typhimurium	138799	145357	6	Chromosome
590.13047_7_RGP_0	#12	590.13	Typhimurium	64791	79264	13	Chromosome
590.13047_8_RGP_1	#65	590.13	Typhimurium	153444	160942	7	Chromosome
590.13047_8_RGP_2	#24	590.13	Typhimurium	64746	73194	7	Chromosome
590.13047_9_RGP_0	#29	590.13	Typhimurium	112701	120831	7	Chromosome
590.13047_9_RGP_1	#11	590.13	Typhimurium	77905	85103	7	Chromosome
590.13048_1_RGP_0	#22	590.13	Saintpaul	478809	487271	8	Chromosome
590.13048_1_RGP_1	#29	590.13	Saintpaul	317936	326046	7	Chromosome
590.13048_1_RGP_2	#11	590.13	Saintpaul	283141	290339	7	Chromosome
590.13048_1_RGP_3	#6	590.13	Saintpaul	516284	519416	6	Chromosome
590.13048_1_RGP_4	#119	590.13	Saintpaul	140542	146693	6	Chromosome
590.13048_10_RGP_0	#34	590.13	Saintpaul	131596	137658	4	Chromosome
590.13048_11_RGP_0	#42	590.13	Saintpaul	78697	89029	11	Chromosome
590.13048_11_RGP_1	#120	590.13	Saintpaul	123347	131166	6	Chromosome
590.13048_11_RGP_2	#33	590.13	Saintpaul	18128	23719	6	Chromosome
590.13048_12_RGP_0	#36	590.13	Saintpaul	23682	36099	16	Chromosome
590.13048_13_RGP_0	#4	590.13	Saintpaul	48574	55020	7	Chromosome
590.13048_13_RGP_1	#27	590.13	Saintpaul	14644	28669	13	Chromosome
590.13048_14_RGP_0	#43	590.13	Saintpaul	49058	63302	14	Chromosome
590.13048_16_RGP_0	#16	590.13	Saintpaul	17112	38657	24	Prophage
590.13048_17_RGP_0	#61	590.13	Saintpaul	11203	20826	9	Chromosome
590.13048_2_RGP_1	#0	590.13	Saintpaul	249445	270590	18	Chromosome
590.13048_2_RGP_2	#39	590.13	Saintpaul	45272	53447	11	Chromosome
590.13048_2_RGP_4	#24	590.13	Saintpaul	391656	400095	7	Chromosome
590.13048_2_RGP_5	#65	590.13	Saintpaul	303906	311404	7	Chromosome
590.13048_2_RGP_6	#8	590.13	Saintpaul	288326	293495	7	Chromosome
590.13048_2_RGP_7	#17	590.13	Saintpaul	68500	75931	4	Chromosome
590.13048_3_RGP_0	#18	590.13	Saintpaul	90160	98610	7	Chromosome
590.13048_3_RGP_1	#30	590.13	Saintpaul	222572	228576	6	Chromosome
590.13048_3_RGP_2	#2	590.13	Saintpaul	79768	86324	6	Chromosome
590.13048_3_RGP_3	#1	590.13	Saintpaul	348920	352988	5	Chromosome
590.13048_4_RGP_1	#3	590.13	Saintpaul	208090	225739	16	Chromosome
590.13048_4_RGP_2	#9	590.13	Saintpaul	2992	15923	15	Chromosome
590.13048_4_RGP_3	#89	590.13	Saintpaul	127066	140443	10	Chromosome
590.13048_4_RGP_4	#23	590.13	Saintpaul	289993	295348	5	Chromosome
590.13048_5_RGP_0	#37	590.13	Saintpaul	210159	214473	5	Chromosome
590.13048_5_RGP_1	#35	590.13	Saintpaul	346653	350828	4	Chromosome
590.13048_6_RGP_0	#54	590.13	Saintpaul	298846	348249	64	Prophage
590.13048_6_RGP_2	#87	590.13	Saintpaul	218521	227284	7	Chromosome
590.13048_7_RGP_0	#70	590.13	Saintpaul	301023	336120	48	Prophage
590.13048_7_RGP_1	#31	590.13	Saintpaul	17403	26580	11	Chromosome
590.13048_7_RGP_2	#21	590.13	Saintpaul	106746	114370	7	Chromosome
590.13048_7_RGP_3	#20	590.13	Saintpaul	40742	48108	6	Chromosome
590.13048_8_RGP_0	#63	590.13	Saintpaul	48968	72267	19	Chromosome
590.13048_8_RGP_1	#60	590.13	Saintpaul	110134	119617	8	Chromosome
590.13048_8_RGP_2	#68	590.13	Saintpaul	96324	106277	8	Chromosome
590.13048_8_RGP_3	#25	590.13	Saintpaul	210847	223510	9	Chromosome
590.13048_8_RGP_4	#19	590.13	Saintpaul	145950	151152	5	Chromosome
590.13048_9_RGP_0	#56	590.13	Saintpaul	61365	103568	66	Prophage
590.13048_9_RGP_1	#104	590.13	Saintpaul	177890	186961	12	Chromosome
590.13048_9_RGP_2	#49	590.13	Saintpaul	34550	43664	9	Chromosome
590.13049_1_RGP_0	#31	590.13	Saintpaul	318417	327594	11	Chromosome
590.13049_1_RGP_1	#21	590.13	Saintpaul	230627	238251	7	Chromosome
590.13049_1_RGP_2	#20	590.13	Saintpaul	296889	304255	6	Chromosome
590.13049_1_RGP_3	#34	590.13	Saintpaul	357350	363412	4	Chromosome
590.13049_10_RGP_0	#24	590.13	Saintpaul	105780	114219	7	Chromosome
590.13049_10_RGP_1	#65	590.13	Saintpaul	18030	25528	7	Chromosome
590.13049_11_RGP_1	#23	590.13	Saintpaul	72581	77376	4	Chromosome
590.13049_15_RGP_0	#42	590.13	Saintpaul	18791	29123	11	Chromosome
590.13049_15_RGP_1	#33	590.13	Saintpaul	84101	89692	6	Chromosome
590.13049_16_RGP_0	#1	590.13	Saintpaul	53870	57938	5	Chromosome
590.13049_19_RGP_1	#49	590.13	Saintpaul	15712	24826	9	Chromosome
590.13049_2_RGP_0	#22	590.13	Saintpaul	294487	302949	8	Chromosome
590.13049_2_RGP_1	#29	590.13	Saintpaul	133803	141913	7	Chromosome
590.13049_2_RGP_2	#11	590.13	Saintpaul	99008	106206	7	Chromosome
590.13049_2_RGP_3	#6	590.13	Saintpaul	332084	335216	6	Chromosome
590.13049_20_RGP_0	#61	590.13	Saintpaul	11203	20826	9	Chromosome
590.13049_21_RGP_0	#16	590.13	Saintpaul	17111	38656	24	Prophage
590.13049_23_RGP_0	#38	590.13	Saintpaul	6614	35773	33	Chromosome
590.13049_24_RGP_0	#12	590.13	Saintpaul	19012	33485	13	Chromosome
590.13049_25_RGP_0	#35	590.13	Saintpaul	16585	20760	4	Chromosome
590.13049_27_RGP_0	#60	590.13	Saintpaul	31751	41234	8	Chromosome
590.13049_28_RGP_0	#120	590.13	Saintpaul	15569	23388	6	Chromosome
590.13049_3_RGP_1	#87	590.13	Saintpaul	187161	195924	7	Chromosome
590.13049_4_RGP_0	#18	590.13	Saintpaul	90127	98577	7	Chromosome
590.13049_4_RGP_1	#30	590.13	Saintpaul	222539	228543	6	Chromosome
590.13049_4_RGP_2	#2	590.13	Saintpaul	79735	86291	6	Chromosome
590.13049_5_RGP_0	#37	590.13	Saintpaul	210360	214674	5	Chromosome
590.13049_6_RGP_1	#0	590.13	Saintpaul	15312	36457	18	Chromosome
590.13049_6_RGP_2	#39	590.13	Saintpaul	232455	240630	11	Chromosome
590.13049_6_RGP_3	#17	590.13	Saintpaul	209971	217402	4	Chromosome
590.13049_7_RGP_0	#25	590.13	Saintpaul	190975	203638	9	Chromosome
590.13049_7_RGP_1	#27	590.13	Saintpaul	19370	33395	13	Chromosome
590.13049_8_RGP_0	#36	590.13	Saintpaul	84289	96706	16	Chromosome
590.13049_9_RGP_0	#119	590.13	Saintpaul	37569	43720	6	Chromosome
590.13051_1_RGP_0	#43	590.131	Kentucky	656909	674005	16	Chromosome
590.13051_1_RGP_1	#28	590.131	Kentucky	461430	469793	9	Chromosome
590.13051_1_RGP_2	#22	590.131	Kentucky	484340	492799	8	Chromosome
590.13051_1_RGP_3	#11	590.131	Kentucky	278199	283934	8	Chromosome
590.13051_1_RGP_4	#6	590.131	Kentucky	521514	527114	9	Chromosome
590.13051_1_RGP_5	#100	590.131	Kentucky	323950	330160	7	Chromosome
590.13051_1_RGP_6	#29	590.131	Kentucky	311536	319384	7	Chromosome
590.13051_10_RGP_0	#21	590.131	Kentucky	125973	133591	8	Chromosome
590.13051_11_RGP_0	#32	590.131	Kentucky	61883	73390	16	Chromosome
590.13051_11_RGP_2	#23	590.131	Kentucky	85809	91164	5	Chromosome
590.13051_12_RGP_0	#42	590.131	Kentucky	58959	69289	11	Chromosome
590.13051_12_RGP_1	#41	590.131	Kentucky	17882	28531	7	Chromosome
590.13051_16_RGP_0	#16	590.131	Kentucky	17408	38455	24	Prophage
590.13051_17_RGP_0	#35	590.131	Kentucky	33190	37365	4	Chromosome
590.13051_18_RGP_0	#61	590.131	Kentucky	57194	65275	7	Chromosome
590.13051_2_RGP_0	#31	590.131	Kentucky	19942	37318	21	Chromosome
590.13051_2_RGP_1	#12	590.131	Kentucky	218438	232912	13	Chromosome
590.13051_2_RGP_2	#127	590.131	Kentucky	289385	298611	9	Chromosome
590.13051_2_RGP_4	#34	590.131	Kentucky	82326	88388	4	Chromosome
590.13051_3_RGP_0	#63	590.131	Kentucky	224281	245399	19	Chromosome
590.13051_3_RGP_1	#36	590.131	Kentucky	73237	85505	15	Chromosome
590.13051_3_RGP_2	#60	590.131	Kentucky	282775	292257	8	Chromosome
590.13051_3_RGP_3	#68	590.131	Kentucky	268791	278955	8	Chromosome
590.13051_3_RGP_4	#25	590.131	Kentucky	383848	390241	7	Chromosome
590.13051_3_RGP_5	#19	590.131	Kentucky	318580	323782	5	Chromosome
590.13051_4_RGP_0	#7	590.131	Kentucky	27555	35167	11	Chromosome
590.13051_4_RGP_1	#18	590.131	Kentucky	308813	317262	7	Chromosome
590.13051_4_RGP_2	#2	590.131	Kentucky	321097	327822	5	Chromosome
590.13051_4_RGP_3	#30	590.131	Kentucky	179690	185163	5	Chromosome
590.13051_5_RGP_0	#9	590.131	Kentucky	208079	270866	61	Prophage
590.13051_5_RGP_1	#89	590.131	Kentucky	73772	97492	20	Chromosome
590.13051_6_RGP_0	#14	590.131	Kentucky	198067	210808	19	Chromosome
590.13051_6_RGP_1	#37	590.131	Kentucky	107942	112256	5	Chromosome
590.13051_7_RGP_0	#4	590.131	Kentucky	178878	185324	7	Chromosome
590.13051_7_RGP_1	#27	590.131	Kentucky	144894	158916	13	Chromosome
590.13051_7_RGP_2	#40	590.131	Kentucky	124184	130238	7	Chromosome
590.13051_8_RGP_1	#39	590.131	Kentucky	35777	45561	12	Chromosome
590.13051_8_RGP_2	#17	590.131	Kentucky	60525	67956	4	Chromosome
590.13051_9_RGP_0	#0	590.131	Kentucky	22816	43962	18	Chromosome
590.13051_9_RGP_1	#8	590.131	Kentucky	60184	67385	10	Chromosome
590.13051_9_RGP_2	#24	590.131	Kentucky	165243	173691	7	Chromosome
590.13051_9_RGP_3	#65	590.131	Kentucky	77508	85006	7	Chromosome
590.13052_1_RGP_0	#28	590.131	Kentucky	461550	469913	9	Chromosome
590.13052_1_RGP_1	#22	590.131	Kentucky	484399	492858	8	Chromosome
590.13052_1_RGP_2	#11	590.131	Kentucky	278307	284042	8	Chromosome
590.13052_1_RGP_3	#6	590.131	Kentucky	521695	527295	9	Chromosome
590.13052_1_RGP_4	#100	590.131	Kentucky	324058	330268	7	Chromosome
590.13052_1_RGP_5	#29	590.131	Kentucky	311644	319492	7	Chromosome
590.13052_10_RGP_0	#40	590.131	Kentucky	124184	130238	7	Chromosome
590.13052_11_RGP_0	#42	590.131	Kentucky	84555	94885	11	Chromosome
590.13052_11_RGP_1	#33	590.131	Kentucky	17982	23573	6	Chromosome
590.13052_11_RGP_2	#41	590.131	Kentucky	43478	54127	7	Chromosome
590.13052_13_RGP_0	#7	590.131	Kentucky	27555	35167	11	Chromosome
590.13052_16_RGP_1	#34	590.131	Kentucky	38651	44713	4	Chromosome
590.13052_18_RGP_1	#39	590.131	Kentucky	35776	45560	12	Chromosome
590.13052_18_RGP_2	#17	590.131	Kentucky	60524	67955	4	Chromosome
590.13052_19_RGP_0	#16	590.131	Kentucky	50389	71436	23	Prophage
590.13052_2_RGP_0	#12	590.131	Kentucky	91659	106133	13	Chromosome
590.13052_2_RGP_1	#87	590.131	Kentucky	319248	322699	9	Chromosome
590.13052_2_RGP_2	#127	590.131	Kentucky	162605	171831	9	Chromosome
590.13052_20_RGP_0	#4	590.131	Kentucky	26933	33379	7	Chromosome
590.13052_22_RGP_0	#61	590.131	Kentucky	56755	64836	7	Chromosome
590.13052_3_RGP_1	#3	590.131	Kentucky	234029	254416	19	Chromosome
590.13052_3_RGP_2	#32	590.131	Kentucky	305379	316886	16	Chromosome
590.13052_3_RGP_3	#89	590.131	Kentucky	145501	169221	20	Chromosome
590.13052_3_RGP_4	#23	590.131	Kentucky	329305	334660	5	Chromosome
590.13052_4_RGP_0	#14	590.131	Kentucky	118028	130769	19	Chromosome
590.13052_4_RGP_1	#37	590.131	Kentucky	216579	220893	5	Chromosome
590.13052_4_RGP_2	#35	590.131	Kentucky	361477	365652	4	Chromosome
590.13052_5_RGP_0	#18	590.131	Kentucky	181659	190108	7	Chromosome
590.13052_5_RGP_1	#2	590.131	Kentucky	193943	200668	5	Chromosome
590.13052_5_RGP_2	#30	590.131	Kentucky	52536	58009	5	Chromosome
590.13052_6_RGP_0	#0	590.131	Kentucky	22700	43846	18	Chromosome
590.13052_6_RGP_1	#8	590.131	Kentucky	60068	67269	10	Chromosome
590.13052_6_RGP_2	#24	590.131	Kentucky	165127	173575	7	Chromosome
590.13052_6_RGP_3	#65	590.131	Kentucky	77392	84890	7	Chromosome
590.13052_7_RGP_0	#36	590.131	Kentucky	151698	163966	15	Chromosome
590.13052_8_RGP_1	#21	590.131	Kentucky	125973	133591	8	Chromosome
590.13052_8_RGP_2	#20	590.131	Kentucky	192223	199589	6	Chromosome
590.13052_9_RGP_0	#60	590.131	Kentucky	37562	47044	8	Chromosome
590.13052_9_RGP_1	#68	590.131	Kentucky	23578	33742	8	Chromosome
590.13052_9_RGP_2	#25	590.131	Kentucky	138635	145028	7	Chromosome
590.13052_9_RGP_3	#19	590.131	Kentucky	73367	78569	5	Chromosome
590.13053_1_RGP_0	#56	590.131	Hadar	506027	546249	64	Prophage
590.13053_1_RGP_1	#54	590.131	Hadar	744345	797509	62	Chromosome
590.13053_1_RGP_10	#127	590.131	Hadar	1024566	1033792	9	Chromosome
590.13053_1_RGP_11	#49	590.131	Hadar	479212	488326	9	Chromosome
590.13053_1_RGP_12	#87	590.131	Hadar	869072	877822	8	Chromosome
590.13053_1_RGP_13	#89	590.131	Hadar	1747506	1758450	9	Chromosome
590.13053_1_RGP_14	#21	590.131	Hadar	1373392	1381015	7	Chromosome
590.13053_1_RGP_15	#24	590.131	Hadar	384816	393264	7	Chromosome
590.13053_1_RGP_16	#65	590.131	Hadar	297079	304577	7	Chromosome
590.13053_1_RGP_17	#20	590.131	Hadar	1307387	1314750	6	Chromosome
590.13053_1_RGP_18	#34	590.131	Hadar	1234050	1240112	4	Chromosome
590.13053_1_RGP_19	#8	590.131	Hadar	279951	286668	6	Chromosome
590.13053_1_RGP_2	#9	590.131	Hadar	1613919	1635526	26	Chromosome
590.13053_1_RGP_20	#17	590.131	Hadar	61656	69087	4	Chromosome
590.13053_1_RGP_4	#3	590.131	Hadar	1827893	1848280	19	Chromosome
590.13053_1_RGP_5	#0	590.131	Hadar	242586	263731	18	Chromosome
590.13053_1_RGP_6	#39	590.131	Hadar	36967	46696	15	Chromosome
590.13053_1_RGP_7	#12	590.131	Hadar	1090414	1104887	13	Chromosome
590.13053_1_RGP_8	#31	590.131	Hadar	1285130	1293225	11	Chromosome
590.13053_1_RGP_9	#104	590.131	Hadar	620980	629444	11	Chromosome
590.13053_10_RGP_0	#61	590.131	Hadar	10750	20373	9	Chromosome
590.13053_2_RGP_0	#11	590.131	Hadar	282020	301093	19	Chromosome
590.13053_2_RGP_1	#22	590.131	Hadar	495288	504232	8	Chromosome
590.13053_2_RGP_2	#6	590.131	Hadar	533531	539219	9	Chromosome
590.13053_2_RGP_3	#28	590.131	Hadar	473236	480018	7	Chromosome
590.13053_2_RGP_4	#29	590.131	Hadar	328685	336797	7	Chromosome
590.13053_2_RGP_5	#119	590.131	Hadar	139309	145460	6	Chromosome
590.13053_3_RGP_0	#13	590.131	Hadar	452591	475670	19	Chromosome
590.13053_3_RGP_1	#63	590.131	Hadar	396170	407086	11	Chromosome
590.13053_3_RGP_2	#60	590.131	Hadar	347949	357432	8	Chromosome
590.13053_3_RGP_3	#4	590.131	Hadar	45401	52751	8	Chromosome
590.13053_3_RGP_4	#68	590.131	Hadar	361330	371645	7	Chromosome
590.13053_3_RGP_5	#25	590.131	Hadar	244055	256718	9	Chromosome
590.13053_3_RGP_6	#27	590.131	Hadar	71752	85777	13	Chromosome
590.13053_3_RGP_7	#19	590.131	Hadar	316414	321616	5	Chromosome
590.13053_3_RGP_8	#36	590.131	Hadar	568886	571946	4	Chromosome
590.13053_4_RGP_0	#46	590.131	Hadar	80570	97791	23	Chromosome
590.13053_4_RGP_1	#18	590.131	Hadar	329263	337713	7	Chromosome
590.13053_4_RGP_2	#7	590.131	Hadar	28052	34440	9	Chromosome
590.13053_4_RGP_3	#30	590.131	Hadar	199298	205302	6	Chromosome
590.13053_5_RGP_0	#37	590.131	Hadar	176049	180363	5	Chromosome
590.13053_5_RGP_1	#35	590.131	Hadar	42496	46671	4	Chromosome
590.13053_6_RGP_0	#42	590.131	Hadar	74313	84650	11	Chromosome
590.13053_6_RGP_1	#120	590.131	Hadar	118973	126792	6	Chromosome
590.13053_7_RGP_0	#16	590.131	Hadar	50603	73257	25	Prophage
590.13053_9_RGP_0	#23	590.131	Hadar	50460	55815	5	Chromosome
590.13057_1_RGP_0	#12	590.131	Hadar	273065	287538	13	Chromosome
590.13057_1_RGP_1	#31	590.131	Hadar	84404	92499	11	Chromosome
590.13057_1_RGP_2	#127	590.131	Hadar	344160	353386	9	Chromosome
590.13057_1_RGP_3	#20	590.131	Hadar	62879	70242	6	Chromosome
590.13057_1_RGP_4	#34	590.131	Hadar	137517	143579	4	Chromosome
590.13057_10_RGP_0	#11	590.131	Hadar	70604	89677	19	Chromosome
590.13057_10_RGP_1	#29	590.131	Hadar	117278	125390	7	Chromosome
590.13057_15_RGP_0	#16	590.131	Hadar	17198	39852	25	Prophage
590.13057_19_RGP_0	#23	590.131	Hadar	50466	55821	5	Chromosome
590.13057_2_RGP_1	#63	590.131	Hadar	60974	71890	11	Chromosome
590.13057_2_RGP_2	#60	590.131	Hadar	110628	120111	8	Chromosome
590.13057_2_RGP_4	#25	590.131	Hadar	211342	224005	9	Chromosome
590.13057_2_RGP_5	#68	590.131	Hadar	96415	106730	7	Chromosome
590.13057_2_RGP_6	#19	590.131	Hadar	146444	151646	5	Chromosome
590.13057_21_RGP_0	#7	590.131	Hadar	27968	34356	9	Chromosome
590.13057_22_RGP_0	#61	590.131	Hadar	10750	20373	9	Chromosome
590.13057_23_RGP_1	#6	590.131	Hadar	32237	37925	9	Chromosome
590.13057_24_RGP_0	#4	590.131	Hadar	45401	52751	8	Chromosome
590.13057_28_RGP_0	#42	590.131	Hadar	17497	27834	11	Chromosome
590.13057_3_RGP_0	#104	590.131	Hadar	76762	85227	12	Chromosome
590.13057_3_RGP_1	#49	590.131	Hadar	177339	186453	9	Chromosome
590.13057_3_RGP_2	#65	590.131	Hadar	361088	368586	7	Chromosome
590.13057_3_RGP_3	#24	590.131	Hadar	272401	280849	7	Chromosome
590.13057_32_RGP_0	#120	590.131	Hadar	18868	26687	6	Chromosome
590.13057_4_RGP_0	#0	590.131	Hadar	238412	259557	18	Chromosome
590.13057_4_RGP_1	#39	590.131	Hadar	32793	42522	15	Chromosome
590.13057_4_RGP_3	#17	590.131	Hadar	57482	64913	4	Chromosome
590.13057_5_RGP_0	#54	590.131	Hadar	183609	236773	62	Prophage
590.13057_5_RGP_1	#87	590.131	Hadar	103296	112046	8	Chromosome
590.13057_6_RGP_0	#9	590.131	Hadar	202009	223616	26	Prophage
590.13057_6_RGP_2	#89	590.131	Hadar	79085	90029	9	Chromosome
590.13057_7_RGP_0	#50	590.131	Hadar	186702	218417	39	Prophage
590.13057_7_RGP_1	#119	590.131	Hadar	139309	145460	6	Chromosome
590.13057_8_RGP_0	#37	590.131	Hadar	165761	170075	5	Chromosome
590.13057_9_RGP_0	#18	590.131	Hadar	34423	42873	7	Chromosome
590.13058_1_RGP_0	#9	590.131	Heidelberg	379299	392229	17	Chromosome
590.13058_1_RGP_1	#3	590.131	Heidelberg	170043	187692	16	Chromosome
590.13058_1_RGP_10	#34	590.131	Heidelberg	768993	775055	4	Chromosome
590.13058_1_RGP_3	#31	590.131	Heidelberg	712402	723986	14	Chromosome
590.13058_1_RGP_4	#12	590.131	Heidelberg	904525	919147	13	Chromosome
590.13058_1_RGP_5	#87	590.131	Heidelberg	1125626	1134376	8	Chromosome
590.13058_1_RGP_6	#21	590.131	Heidelberg	624601	632225	7	Chromosome
590.13058_1_RGP_7	#20	590.131	Heidelberg	690876	698240	6	Chromosome
590.13058_1_RGP_8	#89	590.131	Heidelberg	255342	268732	10	Chromosome
590.13058_1_RGP_9	#23	590.131	Heidelberg	100467	105822	5	Chromosome
590.13058_11_RGP_0	#16	590.131	Heidelberg	17308	39494	25	Prophage
590.13058_13_RGP_0	#61	590.131	Heidelberg	56757	66382	9	Chromosome
590.13058_2_RGP_0	#43	590.131	Heidelberg	43039	80274	34	Chromosome
590.13058_2_RGP_1	#103	590.131	Heidelberg	367238	378779	14	Chromosome
590.13058_2_RGP_2	#28	590.131	Heidelberg	266380	275728	12	Chromosome
590.13058_2_RGP_3	#22	590.131	Heidelberg	243339	251798	8	Chromosome
590.13058_2_RGP_4	#11	590.131	Heidelberg	457881	465079	7	Chromosome
590.13058_2_RGP_5	#29	590.131	Heidelberg	422168	430280	7	Chromosome
590.13058_2_RGP_6	#6	590.131	Heidelberg	210141	213237	6	Chromosome
590.13058_3_RGP_0	#63	590.131	Heidelberg	216270	240887	14	Chromosome
590.13058_3_RGP_1	#4	590.131	Heidelberg	580594	587951	8	Chromosome
590.13058_3_RGP_2	#60	590.131	Heidelberg	278792	288275	8	Chromosome
590.13058_3_RGP_3	#68	590.131	Heidelberg	264982	274935	8	Chromosome
590.13058_3_RGP_4	#27	590.131	Heidelberg	549342	563369	13	Chromosome
590.13058_3_RGP_5	#40	590.131	Heidelberg	528622	534683	7	Chromosome
590.13058_3_RGP_6	#25	590.131	Heidelberg	379875	386417	8	Chromosome
590.13058_3_RGP_7	#19	590.131	Heidelberg	314608	319810	5	Chromosome
590.13058_4_RGP_0	#0	590.131	Heidelberg	383899	405045	18	Chromosome
590.13058_4_RGP_1	#62	590.131	Heidelberg	186262	198293	12	Chromosome
590.13058_4_RGP_2	#104	590.131	Heidelberg	47799	56259	11	Chromosome
590.13058_4_RGP_3	#49	590.131	Heidelberg	146192	155340	9	Chromosome
590.13058_4_RGP_4	#8	590.131	Heidelberg	360993	367678	9	Chromosome
590.13058_4_RGP_5	#65	590.131	Heidelberg	343084	350582	7	Chromosome
590.13058_4_RGP_6	#24	590.131	Heidelberg	254400	262848	7	Chromosome
590.13058_5_RGP_0	#1	590.131	Heidelberg	348480	363974	17	Chromosome
590.13058_5_RGP_1	#18	590.131	Heidelberg	90326	98774	8	Chromosome
590.13058_5_RGP_2	#7	590.131	Heidelberg	389713	396101	9	Chromosome
590.13058_5_RGP_3	#30	590.131	Heidelberg	222214	228218	6	Chromosome
590.13058_5_RGP_4	#2	590.131	Heidelberg	79891	86491	6	Chromosome
590.13058_6_RGP_0	#39	590.131	Heidelberg	74948	124159	71	Chromosome
590.13058_6_RGP_1	#44	590.131	Heidelberg	10530	55583	43	Chromosome
590.13058_6_RGP_2	#17	590.131	Heidelberg	139118	146549	4	Chromosome
590.13058_7_RGP_0	#37	590.131	Heidelberg	16546	20860	5	Chromosome
590.13058_8_RGP_0	#48	590.131	Heidelberg	66258	97382	41	Chromosome
590.13058_8_RGP_1	#42	590.131	Heidelberg	106219	116551	11	Chromosome
590.13058_9_RGP_1	#35	590.131	Heidelberg	42487	46662	4	Chromosome
590.13059_1_RGP_0	#54	590.131	Hadar	714814	767978	62	Prophage
590.13059_1_RGP_1	#56	590.131	Hadar	966113	1003053	53	Chromosome
590.13059_1_RGP_10	#24	590.131	Hadar	1115816	1124264	7	Chromosome
590.13059_1_RGP_11	#21	590.131	Hadar	131307	138931	7	Chromosome
590.13059_1_RGP_12	#20	590.131	Hadar	197573	204936	6	Chromosome
590.13059_1_RGP_13	#8	590.131	Hadar	1222412	1229129	6	Chromosome
590.13059_1_RGP_14	#34	590.131	Hadar	272211	278273	4	Chromosome
590.13059_1_RGP_2	#0	590.131	Hadar	1245349	1266494	18	Chromosome
590.13059_1_RGP_3	#12	590.131	Hadar	407436	421909	13	Chromosome
590.13059_1_RGP_4	#104	590.131	Hadar	882879	891343	11	Chromosome
590.13059_1_RGP_5	#31	590.131	Hadar	219098	227193	11	Chromosome
590.13059_1_RGP_6	#49	590.131	Hadar	1020754	1029868	9	Chromosome
590.13059_1_RGP_7	#127	590.131	Hadar	478531	487757	9	Chromosome
590.13059_1_RGP_8	#87	590.131	Hadar	634501	643251	8	Chromosome
590.13059_1_RGP_9	#65	590.131	Hadar	1204503	1212001	7	Chromosome
590.13059_11_RGP_0	#23	590.131	Hadar	29877	35232	5	Chromosome
590.13059_12_RGP_0	#61	590.131	Hadar	10750	20373	9	Chromosome
590.13059_2_RGP_0	#11	590.131	Hadar	282020	301093	19	Chromosome
590.13059_2_RGP_1	#22	590.131	Hadar	495297	504241	8	Chromosome
590.13059_2_RGP_2	#6	590.131	Hadar	533540	539228	9	Chromosome
590.13059_2_RGP_3	#28	590.131	Hadar	473245	480027	7	Chromosome
590.13059_2_RGP_4	#29	590.131	Hadar	328694	336806	7	Chromosome
590.13059_2_RGP_5	#119	590.131	Hadar	139309	145460	6	Chromosome
590.13059_3_RGP_0	#13	590.131	Hadar	452591	475670	19	Chromosome
590.13059_3_RGP_1	#63	590.131	Hadar	396170	407086	11	Chromosome
590.13059_3_RGP_2	#60	590.131	Hadar	347949	357432	8	Chromosome
590.13059_3_RGP_3	#4	590.131	Hadar	45401	52751	8	Chromosome
590.13059_3_RGP_4	#68	590.131	Hadar	361330	371645	7	Chromosome
590.13059_3_RGP_5	#25	590.131	Hadar	244055	256718	9	Chromosome
590.13059_3_RGP_6	#27	590.131	Hadar	71752	85777	13	Chromosome
590.13059_3_RGP_7	#19	590.131	Hadar	316414	321616	5	Chromosome
590.13059_3_RGP_8	#36	590.131	Hadar	568886	571946	4	Chromosome
590.13059_4_RGP_0	#9	590.131	Hadar	247399	269006	26	Prophage
590.13059_4_RGP_1	#3	590.131	Hadar	34639	55026	19	Chromosome
590.13059_4_RGP_2	#89	590.131	Hadar	124469	135413	9	Chromosome
590.13059_5_RGP_0	#7	590.131	Hadar	28052	34620	10	Chromosome
590.13059_5_RGP_1	#18	590.131	Hadar	311535	319985	7	Chromosome
590.13059_5_RGP_2	#30	590.131	Hadar	181570	187574	6	Chromosome
590.13059_6_RGP_0	#37	590.131	Hadar	165761	170075	5	Chromosome
590.13059_6_RGP_1	#35	590.131	Hadar	299453	303628	4	Chromosome
590.13059_7_RGP_1	#39	590.131	Hadar	173469	183198	15	Chromosome
590.13059_7_RGP_2	#17	590.131	Hadar	151078	158509	4	Chromosome
590.13059_8_RGP_0	#42	590.131	Hadar	74318	84655	11	Chromosome
590.13059_8_RGP_1	#120	590.131	Hadar	118984	126803	6	Chromosome
590.13059_9_RGP_0	#16	590.131	Hadar	50603	73257	25	Prophage
590.13062_1_RGP_0	#43	590.131	Albany	680473	730220	59	Prophage
590.13062_1_RGP_1	#11	590.131	Albany	277583	304417	24	Chromosome
590.13062_1_RGP_2	#22	590.131	Albany	505628	515300	9	Chromosome
590.13062_1_RGP_3	#28	590.131	Albany	482121	490484	9	Chromosome
590.13062_1_RGP_4	#6	590.131	Albany	545030	550675	9	Chromosome
590.13062_1_RGP_5	#100	590.131	Albany	344694	350904	7	Chromosome
590.13062_1_RGP_6	#29	590.131	Albany	332018	340131	7	Chromosome
590.13062_11_RGP_0	#42	590.131	Albany	57515	67852	11	Chromosome
590.13062_11_RGP_1	#33	590.131	Albany	125130	130721	6	Chromosome
590.13062_11_RGP_2	#41	590.131	Albany	94723	106069	7	Chromosome
590.13062_11_RGP_3	#99	590.131	Albany	25309	29076	4	Chromosome
590.13062_13_RGP_0	#61	590.131	Albany	57615	65696	7	Chromosome
590.13062_15_RGP_0	#16	590.131	Albany	16886	38510	25	Prophage
590.13062_2_RGP_0	#31	590.131	Albany	233001	245123	15	Chromosome
590.13062_2_RGP_1	#12	590.131	Albany	425737	440210	13	Chromosome
590.13062_2_RGP_2	#67	590.131	Albany	73365	86644	12	Chromosome
590.13062_2_RGP_3	#87	590.131	Albany	644473	653242	7	Chromosome
590.13062_2_RGP_4	#21	590.131	Albany	140514	148139	7	Chromosome
590.13062_2_RGP_5	#20	590.131	Albany	211492	218851	6	Chromosome
590.13062_2_RGP_6	#26	590.131	Albany	154156	159828	5	Chromosome
590.13062_2_RGP_7	#34	590.131	Albany	290140	296202	4	Chromosome
590.13062_3_RGP_0	#39	590.131	Albany	53029	121580	72	Prophage
590.13062_3_RGP_2	#0	590.131	Albany	317431	338576	18	Chromosome
590.13062_3_RGP_3	#8	590.131	Albany	354797	361966	10	Chromosome
590.13062_3_RGP_5	#24	590.131	Albany	459817	468265	7	Chromosome
590.13062_3_RGP_6	#65	590.131	Albany	372081	379579	7	Chromosome
590.13062_3_RGP_7	#17	590.131	Albany	136544	143975	4	Chromosome
590.13062_4_RGP_0	#3	590.131	Albany	166436	186823	19	Chromosome
590.13062_4_RGP_1	#89	590.131	Albany	251601	275347	21	Chromosome
590.13062_4_RGP_2	#32	590.131	Albany	100044	115474	17	Chromosome
590.13062_4_RGP_3	#9	590.131	Albany	385706	397709	11	Chromosome
590.13062_4_RGP_4	#23	590.131	Albany	86099	90880	4	Chromosome
590.13062_5_RGP_0	#13	590.131	Albany	185426	208505	19	Chromosome
590.13062_5_RGP_1	#36	590.131	Albany	72733	87126	15	Chromosome
590.13062_5_RGP_2	#63	590.131	Albany	254915	267959	12	Chromosome
590.13062_5_RGP_3	#60	590.131	Albany	299149	308631	8	Chromosome
590.13062_5_RGP_4	#25	590.131	Albany	399876	412534	9	Chromosome
590.13062_5_RGP_5	#19	590.131	Albany	334964	340166	5	Chromosome
590.13062_6_RGP_0	#18	590.131	Albany	309438	317888	7	Chromosome
590.13062_6_RGP_1	#2	590.131	Albany	321723	328218	5	Chromosome
590.13062_6_RGP_2	#102	590.131	Albany	230767	238467	7	Chromosome
590.13062_6_RGP_3	#30	590.131	Albany	175954	181427	5	Chromosome
590.13062_7_RGP_0	#4	590.131	Albany	180143	186589	7	Chromosome
590.13062_7_RGP_1	#27	590.131	Albany	146218	160237	13	Chromosome
590.13062_7_RGP_2	#40	590.131	Albany	125322	131562	7	Chromosome
590.13062_8_RGP_0	#80	590.131	Albany	162241	203701	66	Prophage
590.13062_8_RGP_2	#35	590.131	Albany	42927	47102	4	Chromosome
590.13063_1_RGP_0	#43	590.131	Enteritidis	42978	80866	46	Prophage
590.13063_1_RGP_1	#50	590.131	Enteritidis	547628	579312	40	Chromosome
590.13063_1_RGP_2	#22	590.131	Enteritidis	242455	250908	8	Chromosome
590.13063_1_RGP_3	#11	590.131	Enteritidis	444814	452012	7	Chromosome
590.13063_1_RGP_4	#29	590.131	Enteritidis	409116	417218	7	Chromosome
590.13063_1_RGP_5	#28	590.131	Enteritidis	264907	271689	7	Chromosome
590.13063_1_RGP_6	#6	590.131	Enteritidis	210775	214307	6	Chromosome
590.13063_10_RGP_0	#42	590.131	Enteritidis	78078	88415	11	Chromosome
590.13063_10_RGP_1	#120	590.131	Enteritidis	126847	134666	6	Chromosome
590.13063_10_RGP_2	#33	590.131	Enteritidis	18114	23705	6	Chromosome
590.13063_13_RGP_0	#61	590.131	Enteritidis	56833	66456	10	Chromosome
590.13063_2_RGP_0	#9	590.131	Enteritidis	434272	468587	42	Prophage
590.13063_2_RGP_1	#64	590.131	Enteritidis	300957	323593	26	Chromosome
590.13063_2_RGP_2	#54	590.131	Enteritidis	216044	229442	15	Chromosome
590.13063_2_RGP_3	#104	590.131	Enteritidis	92885	101335	11	Chromosome
590.13063_3_RGP_0	#44	590.131	Enteritidis	460811	480271	20	Chromosome
590.13063_3_RGP_1	#0	590.131	Enteritidis	214419	235565	18	Chromosome
590.13063_3_RGP_2	#39	590.131	Enteritidis	431667	441388	14	Chromosome
590.13063_3_RGP_3	#8	590.131	Enteritidis	191537	196706	8	Chromosome
590.13063_3_RGP_4	#24	590.131	Enteritidis	92532	100980	7	Chromosome
590.13063_3_RGP_6	#17	590.131	Enteritidis	409275	416706	4	Chromosome
590.13063_3_RGP_7	#142	590.131	Enteritidis	255129	258312	4	Chromosome
590.13063_4_RGP_0	#66	590.131	Enteritidis	195064	236348	38	Chromosome
590.13063_4_RGP_1	#3	590.131	Enteritidis	304013	322871	17	Chromosome
590.13063_4_RGP_2	#127	590.131	Enteritidis	38568	47289	8	Chromosome
590.13063_4_RGP_4	#23	590.131	Enteritidis	385980	391369	6	Chromosome
590.13063_5_RGP_0	#63	590.131	Enteritidis	290699	309335	26	Chromosome
590.13063_5_RGP_1	#68	590.131	Enteritidis	332701	346867	13	Chromosome
590.13063_5_RGP_2	#60	590.131	Enteritidis	350724	360203	8	Chromosome
590.13063_5_RGP_3	#25	590.131	Enteritidis	447394	460054	9	Chromosome
590.13063_5_RGP_4	#16	590.131	Enteritidis	16904	23930	7	Chromosome
590.13063_6_RGP_0	#18	590.131	Enteritidis	307907	316357	7	Chromosome
590.13063_6_RGP_1	#1	590.131	Enteritidis	53880	57943	7	Chromosome
590.13063_6_RGP_2	#2	590.131	Enteritidis	320192	326750	6	Chromosome
590.13063_6_RGP_3	#30	590.131	Enteritidis	177714	183718	6	Chromosome
590.13063_7_RGP_0	#37	590.131	Enteritidis	212890	217204	5	Chromosome
590.13063_7_RGP_1	#35	590.131	Enteritidis	354284	358459	4	Chromosome
590.13063_7_RGP_2	#80	590.131	Enteritidis	242353	247409	6	Chromosome
590.13063_8_RGP_1	#12	590.131	Enteritidis	315115	329736	14	Chromosome
590.13063_8_RGP_2	#21	590.131	Enteritidis	37139	44763	7	Chromosome
590.13063_8_RGP_3	#20	590.131	Enteritidis	108125	115489	6	Chromosome
590.13063_8_RGP_4	#31	590.131	Enteritidis	129648	135008	5	Chromosome
590.13063_8_RGP_5	#26	590.131	Enteritidis	50780	56453	5	Chromosome
590.13063_8_RGP_6	#34	590.131	Enteritidis	180042	186104	4	Chromosome
590.13063_9_RGP_0	#4	590.131	Enteritidis	165554	172900	8	Chromosome
590.13063_9_RGP_1	#27	590.131	Enteritidis	139737	144668	4	Chromosome
590.13064_1_RGP_1	#28	590.131	Mbandaka	458055	466418	9	Chromosome
590.13064_1_RGP_2	#6	590.131	Mbandaka	511423	516970	9	Chromosome
590.13064_1_RGP_3	#29	590.131	Mbandaka	313868	321979	7	Chromosome
590.13064_1_RGP_4	#11	590.131	Mbandaka	282455	285768	4	Chromosome
590.13064_1_RGP_5	#81	590.131	Mbandaka	146371	150238	4	Chromosome
590.13064_10_RGP_0	#89	590.131	Mbandaka	82879	106642	22	Chromosome
590.13064_10_RGP_1	#3	590.131	Mbandaka	9235	18104	7	Chromosome
590.13064_11_RGP_0	#1	590.131	Mbandaka	53375	56876	4	Chromosome
590.13064_12_RGP_0	#9	590.131	Mbandaka	33145	42301	14	Chromosome
590.13064_13_RGP_0	#32	590.131	Mbandaka	99644	109694	10	Chromosome
590.13064_13_RGP_1	#23	590.131	Mbandaka	85699	90480	4	Chromosome
590.13064_14_RGP_0	#33	590.131	Mbandaka	18153	23744	6	Chromosome
590.13064_14_RGP_1	#41	590.131	Mbandaka	43649	54298	7	Chromosome
590.13064_16_RGP_0	#61	590.131	Mbandaka	10750	20374	9	Chromosome
590.13064_18_RGP_0	#16	590.131	Mbandaka	12328	34510	26	Prophage
590.13064_2_RGP_0	#31	590.131	Mbandaka	375511	389793	16	Chromosome
590.13064_2_RGP_1	#12	590.131	Mbandaka	179990	194464	13	Chromosome
590.13064_2_RGP_2	#21	590.131	Mbandaka	469921	477547	7	Chromosome
590.13064_2_RGP_3	#20	590.131	Mbandaka	403938	411298	6	Chromosome
590.13064_2_RGP_4	#34	590.131	Mbandaka	324485	330547	4	Chromosome
590.13064_3_RGP_0	#80	590.131	Mbandaka	243479	284833	62	Prophage
590.13064_3_RGP_1	#14	590.131	Mbandaka	118482	127482	15	Chromosome
590.13064_3_RGP_2	#37	590.131	Mbandaka	213937	218251	5	Chromosome
590.13064_3_RGP_3	#35	590.131	Mbandaka	400199	404374	4	Chromosome
590.13064_4_RGP_0	#63	590.131	Mbandaka	253306	274157	19	Chromosome
590.13064_4_RGP_1	#13	590.131	Mbandaka	184351	207432	18	Chromosome
590.13064_4_RGP_2	#36	590.131	Mbandaka	72923	85314	17	Chromosome
590.13064_4_RGP_3	#60	590.131	Mbandaka	311778	321261	8	Chromosome
590.13064_4_RGP_4	#25	590.131	Mbandaka	412493	425151	9	Chromosome
590.13064_4_RGP_5	#68	590.131	Mbandaka	297558	307880	7	Chromosome
590.13064_4_RGP_6	#19	590.131	Mbandaka	347594	352795	5	Chromosome
590.13064_5_RGP_1	#0	590.131	Mbandaka	20013	41158	18	Chromosome
590.13064_5_RGP_2	#17	590.131	Mbandaka	214710	222141	4	Chromosome
590.13064_6_RGP_0	#87	590.131	Mbandaka	24011	32767	8	Chromosome
590.13064_7_RGP_0	#4	590.131	Mbandaka	176824	183270	7	Chromosome
590.13064_7_RGP_1	#27	590.131	Mbandaka	142846	156865	13	Chromosome
590.13064_7_RGP_2	#40	590.131	Mbandaka	122145	128192	7	Chromosome
590.13064_8_RGP_0	#18	590.131	Mbandaka	129108	137558	7	Chromosome
590.13064_8_RGP_1	#2	590.131	Mbandaka	141393	147951	6	Chromosome
590.13064_8_RGP_2	#30	590.131	Mbandaka	9520	14992	5	Chromosome
590.13064_9_RGP_0	#24	590.131	Mbandaka	99139	107578	7	Chromosome
590.13064_9_RGP_1	#65	590.131	Mbandaka	11401	18899	7	Chromosome
590.13065_1_RGP_0	#54	590.131	Heidelberg	1024841	1076470	65	Prophage
590.13065_1_RGP_1	#9	590.131	Heidelberg	198129	211059	17	Chromosome
590.13065_1_RGP_2	#31	590.131	Heidelberg	531223	542807	14	Chromosome
590.13065_1_RGP_3	#12	590.131	Heidelberg	723346	737968	13	Chromosome
590.13065_1_RGP_4	#87	590.131	Heidelberg	944446	953196	8	Chromosome
590.13065_1_RGP_5	#21	590.131	Heidelberg	443422	451046	7	Chromosome
590.13065_1_RGP_6	#20	590.131	Heidelberg	509697	517061	6	Chromosome
590.13065_1_RGP_7	#89	590.131	Heidelberg	74172	87562	10	Chromosome
590.13065_1_RGP_9	#34	590.131	Heidelberg	587814	593876	4	Chromosome
590.13065_13_RGP_0	#44	590.131	Heidelberg	39810	84863	43	Chromosome
590.13065_15_RGP_0	#42	590.131	Heidelberg	17778	28110	11	Chromosome
590.13065_16_RGP_0	#16	590.131	Heidelberg	38890	61076	25	Prophage
590.13065_18_RGP_0	#61	590.131	Heidelberg	56757	66382	9	Chromosome
590.13065_2_RGP_1	#0	590.131	Heidelberg	225056	246202	18	Chromosome
590.13065_2_RGP_2	#62	590.131	Heidelberg	431808	443839	12	Chromosome
590.13065_2_RGP_3	#104	590.131	Heidelberg	573842	582302	11	Chromosome
590.13065_2_RGP_4	#49	590.131	Heidelberg	474761	483909	9	Chromosome
590.13065_2_RGP_5	#24	590.131	Heidelberg	367253	375701	7	Chromosome
590.13065_2_RGP_6	#65	590.131	Heidelberg	279519	287017	7	Chromosome
590.13065_2_RGP_7	#8	590.131	Heidelberg	262423	269108	9	Chromosome
590.13065_2_RGP_8	#17	590.131	Heidelberg	43984	51415	4	Chromosome
590.13065_3_RGP_0	#63	590.131	Heidelberg	341989	366606	14	Chromosome
590.13065_3_RGP_1	#68	590.131	Heidelberg	307941	317894	8	Chromosome
590.13065_3_RGP_2	#60	590.131	Heidelberg	294601	304084	8	Chromosome
590.13065_3_RGP_3	#40	590.131	Heidelberg	48193	54254	7	Chromosome
590.13065_3_RGP_4	#27	590.131	Heidelberg	19507	33534	13	Chromosome
590.13065_3_RGP_5	#25	590.131	Heidelberg	196459	203001	8	Chromosome
590.13065_3_RGP_6	#19	590.131	Heidelberg	263066	268268	5	Chromosome
590.13065_4_RGP_0	#18	590.131	Heidelberg	90260	98708	8	Chromosome
590.13065_4_RGP_1	#7	590.131	Heidelberg	378375	384763	9	Chromosome
590.13065_4_RGP_2	#30	590.131	Heidelberg	222148	228152	6	Chromosome
590.13065_4_RGP_3	#2	590.131	Heidelberg	79825	86425	6	Chromosome
590.13065_4_RGP_4	#1	590.131	Heidelberg	348568	352636	5	Chromosome
590.13065_5_RGP_1	#11	590.131	Heidelberg	92789	99987	7	Chromosome
590.13065_5_RGP_2	#29	590.131	Heidelberg	57076	65188	7	Chromosome
590.13065_6_RGP_1	#22	590.131	Heidelberg	176898	185357	8	Chromosome
590.13065_6_RGP_2	#6	590.131	Heidelberg	143700	146796	6	Chromosome
590.13065_7_RGP_2	#23	590.131	Heidelberg	99395	104750	5	Chromosome
590.13065_8_RGP_1	#35	590.131	Heidelberg	115049	119224	4	Chromosome
590.13065_9_RGP_0	#37	590.131	Heidelberg	16545	20859	5	Chromosome
590.13069_1_RGP_0	#9	590.131	Heidelberg	378233	391163	17	Chromosome
590.13069_1_RGP_1	#3	590.131	Heidelberg	168978	186627	16	Chromosome
590.13069_1_RGP_3	#31	590.131	Heidelberg	711327	722910	14	Chromosome
590.13069_1_RGP_4	#12	590.131	Heidelberg	903449	918071	13	Chromosome
590.13069_1_RGP_5	#21	590.131	Heidelberg	623526	631150	7	Chromosome
590.13069_1_RGP_6	#20	590.131	Heidelberg	689801	697165	6	Chromosome
590.13069_1_RGP_7	#89	590.131	Heidelberg	254276	267666	10	Chromosome
590.13069_1_RGP_8	#23	590.131	Heidelberg	99402	104757	5	Chromosome
590.13069_1_RGP_9	#34	590.131	Heidelberg	767917	773979	4	Chromosome
590.13069_10_RGP_1	#35	590.131	Heidelberg	115081	119256	4	Chromosome
590.13069_11_RGP_0	#42	590.131	Heidelberg	74820	85152	11	Chromosome
590.13069_13_RGP_0	#61	590.131	Heidelberg	56757	66382	9	Chromosome
590.13069_14_RGP_0	#16	590.131	Heidelberg	12281	34464	25	Prophage
590.13069_2_RGP_0	#39	590.131	Heidelberg	74860	124071	71	Chromosome
590.13069_2_RGP_1	#44	590.131	Heidelberg	10442	55495	43	Chromosome
590.13069_2_RGP_2	#0	590.131	Heidelberg	320108	341254	18	Chromosome
590.13069_2_RGP_3	#62	590.131	Heidelberg	526860	538891	12	Chromosome
590.13069_2_RGP_4	#104	590.131	Heidelberg	668894	677354	11	Chromosome
590.13069_2_RGP_5	#49	590.131	Heidelberg	569813	578961	9	Chromosome
590.13069_2_RGP_6	#24	590.131	Heidelberg	462305	470753	7	Chromosome
590.13069_2_RGP_7	#65	590.131	Heidelberg	374571	382069	7	Chromosome
590.13069_2_RGP_8	#8	590.131	Heidelberg	357475	364160	9	Chromosome
590.13069_2_RGP_9	#17	590.131	Heidelberg	139030	146461	4	Chromosome
590.13069_3_RGP_0	#43	590.131	Heidelberg	43040	80275	34	Chromosome
590.13069_3_RGP_1	#103	590.131	Heidelberg	367227	378768	14	Chromosome
590.13069_3_RGP_2	#28	590.131	Heidelberg	266381	275729	12	Chromosome
590.13069_3_RGP_3	#22	590.131	Heidelberg	243339	251798	8	Chromosome
590.13069_3_RGP_4	#11	590.131	Heidelberg	457870	465068	7	Chromosome
590.13069_3_RGP_5	#29	590.131	Heidelberg	422157	430269	7	Chromosome
590.13069_3_RGP_6	#6	590.131	Heidelberg	210142	213238	6	Chromosome
590.13069_4_RGP_0	#18	590.131	Heidelberg	313390	321838	8	Chromosome
590.13069_4_RGP_1	#7	590.131	Heidelberg	27334	33722	9	Chromosome
590.13069_4_RGP_2	#2	590.131	Heidelberg	325673	332273	6	Chromosome
590.13069_4_RGP_3	#30	590.131	Heidelberg	183946	189950	6	Chromosome
590.13069_4_RGP_4	#1	590.131	Heidelberg	59461	63529	5	Chromosome
590.13069_5_RGP_0	#54	590.131	Heidelberg	65418	117047	65	Prophage
590.13069_5_RGP_1	#87	590.131	Heidelberg	188692	197442	8	Chromosome
590.13069_6_RGP_0	#4	590.131	Heidelberg	176026	183383	8	Chromosome
590.13069_6_RGP_1	#27	590.131	Heidelberg	142943	156970	13	Chromosome
590.13069_6_RGP_2	#40	590.131	Heidelberg	122223	128284	7	Chromosome
590.13069_7_RGP_0	#37	590.131	Heidelberg	16550	20864	5	Chromosome
590.13069_8_RGP_0	#63	590.131	Heidelberg	13979	38596	14	Chromosome
590.13069_8_RGP_1	#60	590.131	Heidelberg	76501	85984	8	Chromosome
590.13069_8_RGP_2	#68	590.131	Heidelberg	62691	72644	8	Chromosome
590.13069_8_RGP_3	#25	590.131	Heidelberg	177584	184126	8	Chromosome
590.13069_8_RGP_4	#19	590.131	Heidelberg	112317	117519	5	Chromosome
590.13071_1_RGP_0	#43	590.131	Enteritidis	42978	80866	46	Prophage
590.13071_1_RGP_1	#22	590.131	Enteritidis	242455	250908	8	Chromosome
590.13071_1_RGP_2	#11	590.131	Enteritidis	444814	452012	7	Chromosome
590.13071_1_RGP_3	#29	590.131	Enteritidis	409116	417218	7	Chromosome
590.13071_1_RGP_4	#28	590.131	Enteritidis	264907	271689	7	Chromosome
590.13071_1_RGP_5	#6	590.131	Enteritidis	210775	214307	6	Chromosome
590.13071_10_RGP_0	#50	590.131	Enteritidis	50592	82276	39	Prophage
590.13071_11_RGP_2	#23	590.131	Enteritidis	76194	81583	6	Chromosome
590.13071_12_RGP_0	#27	590.131	Enteritidis	21442	26373	4	Chromosome
590.13071_13_RGP_0	#42	590.131	Enteritidis	77964	88301	11	Chromosome
590.13071_13_RGP_1	#120	590.131	Enteritidis	126733	134552	6	Chromosome
590.13071_13_RGP_2	#33	590.131	Enteritidis	18000	23591	6	Chromosome
590.13071_14_RGP_0	#61	590.131	Enteritidis	56833	66456	9	Chromosome
590.13071_2_RGP_0	#44	590.131	Enteritidis	10440	29900	20	Chromosome
590.13071_2_RGP_1	#0	590.131	Enteritidis	255146	276292	18	Chromosome
590.13071_2_RGP_2	#39	590.131	Enteritidis	49323	59044	14	Chromosome
590.13071_2_RGP_3	#8	590.131	Enteritidis	294005	299174	8	Chromosome
590.13071_2_RGP_4	#24	590.131	Enteritidis	389731	398179	7	Chromosome
590.13071_2_RGP_6	#142	590.131	Enteritidis	232399	235582	4	Chromosome
590.13071_2_RGP_7	#17	590.131	Enteritidis	74005	81436	4	Chromosome
590.13071_3_RGP_0	#63	590.131	Enteritidis	290699	309335	26	Chromosome
590.13071_3_RGP_1	#68	590.131	Enteritidis	332701	346867	13	Chromosome
590.13071_3_RGP_2	#60	590.131	Enteritidis	350724	360203	8	Chromosome
590.13071_3_RGP_3	#25	590.131	Enteritidis	447394	460054	9	Chromosome
590.13071_3_RGP_4	#16	590.131	Enteritidis	16904	23930	7	Chromosome
590.13071_4_RGP_0	#18	590.131	Enteritidis	307907	316357	7	Chromosome
590.13071_4_RGP_1	#1	590.131	Enteritidis	53880	57943	7	Chromosome
590.13071_4_RGP_2	#2	590.131	Enteritidis	320192	326750	6	Chromosome
590.13071_4_RGP_3	#30	590.131	Enteritidis	177714	183718	6	Chromosome
590.13071_5_RGP_0	#37	590.131	Enteritidis	212810	217124	5	Chromosome
590.13071_5_RGP_1	#35	590.131	Enteritidis	354204	358379	4	Chromosome
590.13071_5_RGP_2	#80	590.131	Enteritidis	244238	247329	4	Chromosome
590.13071_6_RGP_0	#9	590.131	Enteritidis	128101	162416	42	Prophage
590.13071_7_RGP_1	#12	590.131	Enteritidis	315115	329736	14	Chromosome
590.13071_7_RGP_2	#21	590.131	Enteritidis	37139	44763	7	Chromosome
590.13071_7_RGP_3	#20	590.131	Enteritidis	108125	115489	6	Chromosome
590.13071_7_RGP_4	#31	590.131	Enteritidis	129648	135008	5	Chromosome
590.13071_7_RGP_5	#26	590.131	Enteritidis	50780	56453	5	Chromosome
590.13071_7_RGP_6	#34	590.131	Enteritidis	180042	186104	4	Chromosome
590.13071_8_RGP_0	#66	590.131	Enteritidis	195064	236348	38	Chromosome
590.13071_8_RGP_1	#127	590.131	Enteritidis	38568	47289	8	Chromosome
590.13071_9_RGP_0	#54	590.131	Enteritidis	216044	229442	15	Chromosome
590.13071_9_RGP_1	#104	590.131	Enteritidis	92885	101335	11	Chromosome
590.13073_1_RGP_0	#43	590.131	Kentucky	656907	674003	16	Chromosome
590.13073_1_RGP_1	#28	590.131	Kentucky	461550	469913	9	Chromosome
590.13073_1_RGP_2	#22	590.131	Kentucky	484338	492797	8	Chromosome
590.13073_1_RGP_3	#11	590.131	Kentucky	278307	284042	8	Chromosome
590.13073_1_RGP_4	#6	590.131	Kentucky	521512	527112	9	Chromosome
590.13073_1_RGP_5	#100	590.131	Kentucky	324058	330268	7	Chromosome
590.13073_1_RGP_6	#29	590.131	Kentucky	311644	319492	7	Chromosome
590.13073_10_RGP_0	#60	590.131	Kentucky	37562	47044	8	Chromosome
590.13073_10_RGP_1	#68	590.131	Kentucky	23578	33742	8	Chromosome
590.13073_10_RGP_2	#25	590.131	Kentucky	138635	145028	7	Chromosome
590.13073_10_RGP_3	#19	590.131	Kentucky	73367	78569	5	Chromosome
590.13073_11_RGP_0	#42	590.131	Kentucky	84555	94885	11	Chromosome
590.13073_11_RGP_1	#33	590.131	Kentucky	17982	23573	6	Chromosome
590.13073_11_RGP_2	#41	590.131	Kentucky	43478	54127	7	Chromosome
590.13073_13_RGP_0	#7	590.131	Kentucky	26308	33920	11	Chromosome
590.13073_15_RGP_0	#16	590.131	Kentucky	17408	38455	24	Prophage
590.13073_16_RGP_0	#140	590.131	Kentucky	63527	67702	6	Chromosome
590.13073_17_RGP_0	#61	590.131	Kentucky	57194	65275	7	Chromosome
590.13073_2_RGP_0	#31	590.131	Kentucky	16664	26995	15	Chromosome
590.13073_2_RGP_1	#12	590.131	Kentucky	208115	222589	13	Chromosome
590.13073_2_RGP_2	#127	590.131	Kentucky	279062	288288	9	Chromosome
590.13073_2_RGP_3	#87	590.131	Kentucky	435704	439154	8	Chromosome
590.13073_2_RGP_5	#34	590.131	Kentucky	72003	78065	4	Chromosome
590.13073_3_RGP_1	#0	590.131	Kentucky	241496	262642	18	Chromosome
590.13073_3_RGP_2	#39	590.131	Kentucky	35777	45561	13	Chromosome
590.13073_3_RGP_3	#8	590.131	Kentucky	278864	286065	10	Chromosome
590.13073_3_RGP_4	#24	590.131	Kentucky	383923	392371	7	Chromosome
590.13073_3_RGP_5	#65	590.131	Kentucky	296188	303686	7	Chromosome
590.13073_3_RGP_7	#17	590.131	Kentucky	60525	67956	4	Chromosome
590.13073_4_RGP_1	#3	590.131	Kentucky	230575	250962	19	Chromosome
590.13073_4_RGP_2	#32	590.131	Kentucky	301925	313431	16	Chromosome
590.13073_4_RGP_3	#89	590.131	Kentucky	142047	165767	20	Chromosome
590.13073_4_RGP_4	#23	590.131	Kentucky	325850	331205	5	Chromosome
590.13073_5_RGP_0	#14	590.131	Kentucky	118028	130769	19	Chromosome
590.13073_5_RGP_1	#37	590.131	Kentucky	216580	220894	5	Chromosome
590.13073_5_RGP_2	#35	590.131	Kentucky	361477	365652	4	Chromosome
590.13073_6_RGP_0	#18	590.131	Kentucky	181659	190108	7	Chromosome
590.13073_6_RGP_1	#2	590.131	Kentucky	193943	200668	5	Chromosome
590.13073_6_RGP_2	#30	590.131	Kentucky	52536	58009	5	Chromosome
590.13073_7_RGP_1	#36	590.131	Kentucky	73237	85467	16	Chromosome
590.13073_8_RGP_0	#4	590.131	Kentucky	178878	185324	7	Chromosome
590.13073_8_RGP_1	#27	590.131	Kentucky	144894	158916	13	Chromosome
590.13073_8_RGP_2	#40	590.131	Kentucky	124184	130238	7	Chromosome
590.13073_9_RGP_0	#21	590.131	Kentucky	125973	133591	8	Chromosome
590.13075_1_RGP_0	#9	590.131	Heidelberg	727122	740052	17	Chromosome
590.13075_1_RGP_1	#31	590.131	Heidelberg	395375	406958	14	Chromosome
590.13075_1_RGP_2	#12	590.131	Heidelberg	200214	214836	13	Chromosome
590.13075_1_RGP_3	#21	590.131	Heidelberg	487135	494759	7	Chromosome
590.13075_1_RGP_4	#89	590.131	Heidelberg	850619	864009	10	Chromosome
590.13075_1_RGP_5	#20	590.131	Heidelberg	421120	428484	6	Chromosome
590.13075_1_RGP_7	#34	590.131	Heidelberg	344306	350368	4	Chromosome
590.13075_11_RGP_2	#23	590.131	Heidelberg	99402	104757	5	Chromosome
590.13075_12_RGP_1	#35	590.131	Heidelberg	109123	113298	4	Chromosome
590.13075_13_RGP_0	#42	590.131	Heidelberg	74820	85152	11	Chromosome
590.13075_14_RGP_0	#103	590.131	Heidelberg	4290	15831	14	Chromosome
590.13075_14_RGP_1	#11	590.131	Heidelberg	94933	102131	7	Chromosome
590.13075_14_RGP_2	#29	590.131	Heidelberg	59220	67332	7	Chromosome
590.13075_15_RGP_0	#16	590.131	Heidelberg	17215	39401	25	Prophage
590.13075_16_RGP_0	#40	590.131	Heidelberg	19756	25817	7	Chromosome
590.13075_17_RGP_0	#61	590.131	Heidelberg	56757	66382	9	Chromosome
590.13075_19_RGP_0	#7	590.131	Heidelberg	27334	33722	9	Chromosome
590.13075_2_RGP_0	#54	590.131	Heidelberg	86680	138309	64	Prophage
590.13075_2_RGP_1	#104	590.131	Heidelberg	251943	260403	11	Chromosome
590.13075_2_RGP_2	#49	590.131	Heidelberg	350336	359484	9	Chromosome
590.13075_2_RGP_3	#87	590.131	Heidelberg	6285	15035	8	Chromosome
590.13075_2_RGP_4	#47	590.131	Heidelberg	201120	204122	4	Chromosome
590.13075_3_RGP_0	#18	590.131	Heidelberg	258301	266749	8	Chromosome
590.13075_3_RGP_1	#2	590.131	Heidelberg	270584	277184	6	Chromosome
590.13075_3_RGP_2	#30	590.131	Heidelberg	128858	134861	6	Chromosome
590.13075_4_RGP_1	#28	590.131	Heidelberg	213258	222606	12	Chromosome
590.13075_4_RGP_2	#22	590.131	Heidelberg	190216	198675	8	Chromosome
590.13075_4_RGP_3	#6	590.131	Heidelberg	157018	160114	6	Chromosome
590.13075_5_RGP_0	#39	590.131	Heidelberg	74860	124071	71	Chromosome
590.13075_5_RGP_1	#44	590.131	Heidelberg	10442	55495	43	Chromosome
590.13075_5_RGP_2	#17	590.131	Heidelberg	139030	146461	4	Chromosome
590.13075_6_RGP_0	#63	590.131	Heidelberg	13979	38596	14	Chromosome
590.13075_6_RGP_1	#60	590.131	Heidelberg	76501	85984	8	Chromosome
590.13075_6_RGP_2	#68	590.131	Heidelberg	62691	72644	8	Chromosome
590.13075_6_RGP_3	#25	590.131	Heidelberg	177584	184126	8	Chromosome
590.13075_6_RGP_4	#19	590.131	Heidelberg	112317	117519	5	Chromosome
590.13075_8_RGP_0	#37	590.131	Heidelberg	16545	20859	5	Chromosome
590.13075_9_RGP_0	#0	590.131	Heidelberg	23155	44301	19	Chromosome
590.13075_9_RGP_1	#24	590.131	Heidelberg	165352	173800	7	Chromosome
590.13075_9_RGP_2	#65	590.131	Heidelberg	77618	85116	7	Chromosome
590.13075_9_RGP_3	#8	590.131	Heidelberg	60522	67207	9	Chromosome
590.13076_1_RGP_1	#22	590.131	Typhimurium	432481	440940	9	Chromosome
590.13076_1_RGP_2	#29	590.131	Typhimurium	271623	279753	7	Chromosome
590.13076_1_RGP_3	#11	590.131	Typhimurium	236827	244025	7	Chromosome
590.13076_1_RGP_4	#6	590.131	Typhimurium	471033	474165	6	Chromosome
590.13076_1_RGP_5	#119	590.131	Typhimurium	93772	99923	6	Chromosome
590.13076_10_RGP_0	#27	590.131	Typhimurium	21246	26177	4	Chromosome
590.13076_11_RGP_0	#42	590.131	Typhimurium	78733	89065	11	Chromosome
590.13076_11_RGP_1	#120	590.131	Typhimurium	123383	131202	6	Chromosome
590.13076_11_RGP_2	#33	590.131	Typhimurium	18155	23746	6	Chromosome
590.13076_12_RGP_0	#104	590.131	Typhimurium	52170	60619	10	Chromosome
590.13076_15_RGP_0	#87	590.131	Typhimurium	24139	32902	7	Chromosome
590.13076_16_RGP_0	#16	590.131	Typhimurium	17216	38838	24	Prophage
590.13076_18_RGP_0	#61	590.131	Typhimurium	10825	20449	9	Chromosome
590.13076_18_RGP_1	#51	590.131	Typhimurium	31446	34997	5	Chromosome
590.13076_2_RGP_0	#12	590.131	Typhimurium	92843	107316	13	Chromosome
590.13076_2_RGP_1	#31	590.131	Typhimurium	287527	297385	11	Chromosome
590.13076_2_RGP_2	#21	590.131	Typhimurium	377549	386511	9	Chromosome
590.13076_2_RGP_3	#20	590.131	Typhimurium	311548	318914	6	Chromosome
590.13076_2_RGP_4	#34	590.131	Typhimurium	236444	242506	4	Chromosome
590.13076_3_RGP_0	#7	590.131	Typhimurium	342965	349353	9	Chromosome
590.13076_3_RGP_1	#18	590.131	Typhimurium	54453	62902	7	Chromosome
590.13076_3_RGP_2	#30	590.131	Typhimurium	186655	192659	6	Chromosome
590.13076_3_RGP_3	#2	590.131	Typhimurium	44060	50618	6	Chromosome
590.13076_3_RGP_4	#1	590.131	Typhimurium	313158	317226	5	Chromosome
590.13076_4_RGP_0	#13	590.131	Typhimurium	240562	263641	19	Chromosome
590.13076_4_RGP_1	#63	590.131	Typhimurium	169339	194511	16	Chromosome
590.13076_4_RGP_2	#68	590.131	Typhimurium	135460	145413	8	Chromosome
590.13076_4_RGP_3	#60	590.131	Typhimurium	122120	131603	8	Chromosome
590.13076_4_RGP_4	#25	590.131	Typhimurium	18227	30890	9	Chromosome
590.13076_4_RGP_5	#19	590.131	Typhimurium	90585	95787	5	Chromosome
590.13076_5_RGP_0	#0	590.131	Typhimurium	235000	256161	18	Chromosome
590.13076_5_RGP_1	#62	590.131	Typhimurium	37339	49383	11	Chromosome
590.13076_5_RGP_2	#65	590.131	Typhimurium	194183	201681	8	Chromosome
590.13076_5_RGP_3	#8	590.131	Typhimurium	212092	218778	9	Chromosome
590.13076_5_RGP_4	#24	590.131	Typhimurium	105485	113933	7	Chromosome
590.13076_6_RGP_0	#37	590.131	Typhimurium	93635	97949	5	Chromosome
590.13076_6_RGP_1	#35	590.131	Typhimurium	230128	234303	4	Chromosome
590.13076_7_RGP_0	#3	590.131	Typhimurium	120333	137982	16	Chromosome
590.13076_7_RGP_1	#23	590.131	Typhimurium	50725	56080	5	Chromosome
590.13076_8_RGP_1	#17	590.131	Typhimurium	151179	158610	4	Chromosome
590.13076_9_RGP_0	#9	590.131	Typhimurium	77831	90746	16	Chromosome
590.13077_1_RGP_0	#15	590.131	Anatum	863025	909698	62	Chromosome
590.13077_1_RGP_1	#9	590.131	Anatum	223107	238433	19	Prophage
590.13077_1_RGP_2	#89	590.131	Anatum	75762	111927	26	Chromosome
590.13077_1_RGP_3	#12	590.131	Anatum	750472	765094	13	Chromosome
590.13077_1_RGP_4	#31	590.131	Anatum	560402	569358	12	Chromosome
590.13077_1_RGP_6	#21	590.131	Anatum	472640	480264	7	Chromosome
590.13077_1_RGP_7	#20	590.131	Anatum	538879	546239	6	Chromosome
590.13077_1_RGP_8	#34	590.131	Anatum	614375	620437	4	Chromosome
590.13077_10_RGP_0	#42	590.131	Anatum	73355	83692	11	Chromosome
590.13077_12_RGP_0	#16	590.131	Anatum	48408	71062	26	Prophage
590.13077_13_RGP_0	#61	590.131	Anatum	61788	71424	9	Chromosome
590.13077_13_RGP_1	#51	590.131	Anatum	47181	50376	6	Chromosome
590.13077_15_RGP_0	#62	590.131	Anatum	15324	27367	11	Chromosome
590.13077_2_RGP_1	#22	590.131	Anatum	470747	479251	8	Chromosome
590.13077_2_RGP_2	#29	590.131	Anatum	310802	318914	7	Chromosome
590.13077_2_RGP_3	#11	590.131	Anatum	276001	283199	7	Chromosome
590.13077_2_RGP_4	#6	590.131	Anatum	506980	511077	7	Chromosome
590.13077_3_RGP_0	#44	590.131	Anatum	9945	56460	40	Chromosome
590.13077_3_RGP_1	#0	590.131	Anatum	282155	303301	18	Chromosome
590.13077_3_RGP_2	#39	590.131	Anatum	75944	86191	13	Chromosome
590.13077_3_RGP_3	#24	590.131	Anatum	419212	427651	7	Chromosome
590.13077_3_RGP_4	#65	590.131	Anatum	331475	338973	7	Chromosome
590.13077_3_RGP_5	#17	590.131	Anatum	101153	108584	4	Chromosome
590.13077_4_RGP_0	#14	590.131	Anatum	118149	159229	49	Prophage
590.13077_4_RGP_1	#35	590.131	Anatum	380298	384473	4	Chromosome
590.13077_4_RGP_2	#37	590.131	Anatum	247517	250622	4	Chromosome
590.13077_5_RGP_0	#63	590.131	Anatum	171436	188344	19	Chromosome
590.13077_5_RGP_1	#36	590.131	Anatum	327637	340054	16	Chromosome
590.13077_5_RGP_2	#68	590.131	Anatum	136928	146992	8	Chromosome
590.13077_5_RGP_3	#60	590.131	Anatum	123588	133071	8	Chromosome
590.13077_5_RGP_4	#25	590.131	Anatum	19677	32338	9	Chromosome
590.13077_5_RGP_5	#19	590.131	Anatum	92054	97256	5	Chromosome
590.13077_6_RGP_0	#1	590.131	Anatum	336948	346059	11	Chromosome
590.13077_6_RGP_1	#7	590.131	Anatum	371517	377905	9	Chromosome
590.13077_6_RGP_2	#18	590.131	Anatum	83651	92101	7	Chromosome
590.13077_7_RGP_0	#47	590.131	Anatum	156096	181038	29	Chromosome
590.13077_7_RGP_1	#104	590.131	Anatum	228884	237906	11	Chromosome
590.13077_7_RGP_2	#87	590.131	Anatum	6137	14902	7	Chromosome
590.13077_8_RGP_0	#4	590.131	Anatum	52203	59553	8	Chromosome
590.13077_8_RGP_1	#27	590.131	Anatum	80384	85312	4	Chromosome
590.13077_9_RGP_0	#23	590.131	Anatum	67501	72889	5	Chromosome
590.13081_1_RGP_0	#56	590.131	Hadar	1336369	1376771	65	Chromosome
590.13081_1_RGP_1	#54	590.131	Hadar	1085070	1138234	62	Chromosome
590.13081_1_RGP_10	#21	590.131	Hadar	501564	509187	7	Chromosome
590.13081_1_RGP_11	#89	590.131	Hadar	124304	135248	9	Chromosome
590.13081_1_RGP_12	#20	590.131	Hadar	567829	575192	6	Chromosome
590.13081_1_RGP_13	#34	590.131	Hadar	642467	648529	4	Chromosome
590.13081_1_RGP_2	#9	590.131	Hadar	247228	268835	27	Prophage
590.13081_1_RGP_3	#3	590.131	Hadar	34474	54861	19	Chromosome
590.13081_1_RGP_4	#12	590.131	Hadar	777692	792165	13	Chromosome
590.13081_1_RGP_5	#104	590.131	Hadar	1253135	1261599	11	Chromosome
590.13081_1_RGP_6	#31	590.131	Hadar	589354	597449	11	Chromosome
590.13081_1_RGP_7	#49	590.131	Hadar	1394472	1403586	9	Chromosome
590.13081_1_RGP_8	#127	590.131	Hadar	848787	858013	9	Chromosome
590.13081_1_RGP_9	#87	590.131	Hadar	1004757	1013507	8	Chromosome
590.13081_11_RGP_0	#23	590.131	Hadar	51026	55821	4	Chromosome
590.13081_12_RGP_0	#61	590.131	Hadar	10750	20373	9	Chromosome
590.13081_2_RGP_0	#13	590.131	Hadar	452591	475670	19	Chromosome
590.13081_2_RGP_1	#63	590.131	Hadar	396170	407086	11	Chromosome
590.13081_2_RGP_2	#60	590.131	Hadar	347949	357432	8	Chromosome
590.13081_2_RGP_3	#4	590.131	Hadar	45401	52751	8	Chromosome
590.13081_2_RGP_4	#68	590.131	Hadar	361330	371645	7	Chromosome
590.13081_2_RGP_5	#25	590.131	Hadar	244055	256718	9	Chromosome
590.13081_2_RGP_6	#27	590.131	Hadar	71752	85777	13	Chromosome
590.13081_2_RGP_7	#19	590.131	Hadar	316414	321616	5	Chromosome
590.13081_2_RGP_8	#36	590.131	Hadar	568886	571946	4	Chromosome
590.13081_3_RGP_0	#11	590.131	Hadar	103719	122792	19	Chromosome
590.13081_3_RGP_2	#22	590.131	Hadar	316929	325873	8	Chromosome
590.13081_3_RGP_3	#6	590.131	Hadar	354928	360616	9	Chromosome
590.13081_3_RGP_4	#28	590.131	Hadar	294938	301720	7	Chromosome
590.13081_3_RGP_5	#29	590.131	Hadar	150393	158505	7	Chromosome
590.13081_4_RGP_1	#0	590.131	Hadar	169828	190973	18	Chromosome
590.13081_4_RGP_2	#39	590.131	Hadar	386859	396588	15	Chromosome
590.13081_4_RGP_3	#65	590.131	Hadar	128982	136480	7	Chromosome
590.13081_4_RGP_4	#24	590.131	Hadar	40295	48743	7	Chromosome
590.13081_4_RGP_5	#17	590.131	Hadar	364468	371899	4	Chromosome
590.13081_4_RGP_6	#8	590.131	Hadar	146891	153608	6	Chromosome
590.13081_5_RGP_0	#7	590.131	Hadar	28052	34620	10	Chromosome
590.13081_5_RGP_1	#18	590.131	Hadar	311535	319985	7	Chromosome
590.13081_5_RGP_2	#30	590.131	Hadar	181570	187574	6	Chromosome
590.13081_6_RGP_0	#37	590.131	Hadar	165761	170075	5	Chromosome
590.13081_6_RGP_1	#35	590.131	Hadar	299453	303628	4	Chromosome
590.13081_7_RGP_1	#119	590.131	Hadar	138985	145136	6	Chromosome
590.13081_8_RGP_0	#48	590.131	Hadar	65945	95645	37	Chromosome
590.13081_8_RGP_1	#42	590.131	Hadar	104531	114868	11	Chromosome
590.13081_8_RGP_2	#120	590.131	Hadar	149188	157007	6	Chromosome
590.13081_9_RGP_0	#16	590.131	Hadar	50603	73257	25	Prophage
590.13082_1_RGP_0	#31	590.131	Heidelberg	317070	328653	14	Chromosome
590.13082_1_RGP_1	#12	590.131	Heidelberg	509192	523814	13	Chromosome
590.13082_1_RGP_2	#21	590.131	Heidelberg	229269	236893	7	Chromosome
590.13082_1_RGP_3	#20	590.131	Heidelberg	295544	302908	6	Chromosome
590.13082_1_RGP_4	#34	590.131	Heidelberg	373660	379722	4	Chromosome
590.13082_10_RGP_2	#23	590.131	Heidelberg	90256	95611	5	Chromosome
590.13082_11_RGP_0	#22	590.131	Heidelberg	130253	138712	8	Chromosome
590.13082_11_RGP_1	#6	590.131	Heidelberg	97055	100151	6	Chromosome
590.13082_12_RGP_0	#42	590.131	Heidelberg	74929	85261	11	Chromosome
590.13082_14_RGP_0	#9	590.131	Heidelberg	3124	16054	17	Chromosome
590.13082_15_RGP_1	#44	590.131	Heidelberg	59148	104201	43	Chromosome
590.13082_16_RGP_0	#25	590.131	Heidelberg	19611	26153	8	Chromosome
590.13082_16_RGP_1	#19	590.131	Heidelberg	86218	91420	5	Chromosome
590.13082_18_RGP_0	#63	590.131	Heidelberg	13979	38596	14	Chromosome
590.13082_18_RGP_1	#60	590.131	Heidelberg	76501	85984	8	Chromosome
590.13082_18_RGP_2	#68	590.131	Heidelberg	62691	72644	8	Chromosome
590.13082_2_RGP_0	#103	590.131	Heidelberg	315393	326934	14	Chromosome
590.13082_2_RGP_2	#29	590.131	Heidelberg	263892	272004	7	Chromosome
590.13082_2_RGP_3	#11	590.131	Heidelberg	229093	236291	7	Chromosome
590.13082_21_RGP_0	#61	590.131	Heidelberg	56757	66382	9	Chromosome
590.13082_25_RGP_0	#35	590.131	Heidelberg	16575	20750	4	Chromosome
590.13082_3_RGP_0	#0	590.131	Heidelberg	205443	226589	19	Chromosome
590.13082_3_RGP_2	#24	590.131	Heidelberg	347640	356088	7	Chromosome
590.13082_3_RGP_3	#65	590.131	Heidelberg	259906	267404	7	Chromosome
590.13082_3_RGP_4	#8	590.131	Heidelberg	242810	249495	9	Chromosome
590.13082_3_RGP_5	#17	590.131	Heidelberg	24365	31796	4	Chromosome
590.13082_4_RGP_0	#37	590.131	Heidelberg	16550	20864	5	Chromosome
590.13082_5_RGP_0	#18	590.131	Heidelberg	129108	137556	8	Chromosome
590.13082_5_RGP_1	#2	590.131	Heidelberg	141391	147991	6	Chromosome
590.13082_6_RGP_0	#54	590.131	Heidelberg	65418	117047	64	Prophage
590.13082_6_RGP_1	#87	590.131	Heidelberg	188692	197442	8	Chromosome
590.13082_7_RGP_0	#7	590.131	Heidelberg	27334	33722	9	Chromosome
590.13082_7_RGP_1	#1	590.131	Heidelberg	59461	63529	5	Chromosome
590.13082_8_RGP_0	#40	590.131	Heidelberg	122223	128284	8	Chromosome
590.13082_8_RGP_1	#27	590.131	Heidelberg	142943	156970	13	Chromosome
590.13082_9_RGP_0	#104	590.131	Heidelberg	47803	56263	11	Chromosome
590.13082_9_RGP_1	#49	590.131	Heidelberg	146196	155344	9	Chromosome
590.13083_1_RGP_0	#43	590.131	Typhimurium	547409	603837	69	Prophage
590.13083_1_RGP_1	#22	590.131	Typhimurium	376758	385217	8	Chromosome
590.13083_1_RGP_2	#29	590.131	Typhimurium	215970	224091	7	Chromosome
590.13083_1_RGP_3	#11	590.131	Typhimurium	181174	188372	7	Chromosome
590.13083_1_RGP_4	#6	590.131	Typhimurium	414700	417832	6	Chromosome
590.13083_1_RGP_5	#119	590.131	Typhimurium	38119	44270	6	Chromosome
590.13083_11_RGP_0	#42	590.131	Typhimurium	78734	89066	11	Chromosome
590.13083_11_RGP_1	#120	590.131	Typhimurium	123384	131203	6	Chromosome
590.13083_11_RGP_2	#33	590.131	Typhimurium	18155	23746	6	Chromosome
590.13083_12_RGP_0	#104	590.131	Typhimurium	93435	101884	10	Chromosome
590.13083_13_RGP_0	#9	590.131	Typhimurium	39961	52876	16	Chromosome
590.13083_14_RGP_0	#87	590.131	Typhimurium	77727	86490	7	Chromosome
590.13083_17_RGP_0	#16	590.131	Typhimurium	48440	70062	24	Prophage
590.13083_18_RGP_0	#61	590.131	Typhimurium	61271	70895	9	Chromosome
590.13083_18_RGP_1	#51	590.131	Typhimurium	46726	50274	5	Chromosome
590.13083_2_RGP_0	#12	590.131	Typhimurium	115604	130076	14	Chromosome
590.13083_2_RGP_1	#31	590.131	Typhimurium	310288	320146	11	Chromosome
590.13083_2_RGP_2	#21	590.131	Typhimurium	400309	407933	7	Chromosome
590.13083_2_RGP_3	#20	590.131	Typhimurium	334309	341675	6	Chromosome
590.13083_2_RGP_4	#34	590.131	Typhimurium	259205	265267	4	Chromosome
590.13083_3_RGP_0	#13	590.131	Typhimurium	242208	265287	19	Chromosome
590.13083_3_RGP_1	#63	590.131	Typhimurium	170985	196157	16	Chromosome
590.13083_3_RGP_2	#68	590.131	Typhimurium	137106	147059	8	Chromosome
590.13083_3_RGP_3	#60	590.131	Typhimurium	123766	133249	8	Chromosome
590.13083_3_RGP_4	#25	590.131	Typhimurium	19872	32535	9	Chromosome
590.13083_3_RGP_5	#19	590.131	Typhimurium	92231	97433	5	Chromosome
590.13083_4_RGP_0	#18	590.131	Typhimurium	310719	319158	8	Chromosome
590.13083_4_RGP_1	#30	590.131	Typhimurium	180971	186965	7	Chromosome
590.13083_4_RGP_2	#7	590.131	Typhimurium	24280	32076	11	Chromosome
590.13083_4_RGP_3	#2	590.131	Typhimurium	322993	329551	6	Chromosome
590.13083_4_RGP_4	#1	590.131	Typhimurium	56406	60474	5	Chromosome
590.13083_5_RGP_0	#0	590.131	Typhimurium	234068	255229	18	Chromosome
590.13083_5_RGP_1	#62	590.131	Typhimurium	36595	48638	12	Chromosome
590.13083_5_RGP_2	#8	590.131	Typhimurium	211160	217846	9	Chromosome
590.13083_5_RGP_3	#65	590.131	Typhimurium	193251	200749	7	Chromosome
590.13083_5_RGP_4	#24	590.131	Typhimurium	104630	113079	7	Chromosome
590.13083_6_RGP_1	#3	590.131	Typhimurium	161140	178789	16	Chromosome
590.13083_6_RGP_3	#23	590.131	Typhimurium	91532	96887	5	Chromosome
590.13083_7_RGP_0	#37	590.131	Typhimurium	42641	46955	5	Chromosome
590.13083_7_RGP_1	#35	590.131	Typhimurium	179134	183309	4	Chromosome
590.13083_8_RGP_0	#4	590.131	Typhimurium	163261	170609	8	Chromosome
590.13083_8_RGP_1	#27	590.131	Typhimurium	137498	142429	4	Chromosome
590.13083_9_RGP_1	#39	590.131	Typhimurium	33590	42853	12	Chromosome
590.13083_9_RGP_2	#17	590.131	Typhimurium	57820	65251	4	Chromosome
590.13084_1_RGP_0	#37	590.131	Hadar	176049	180363	5	Chromosome
590.13084_1_RGP_1	#35	590.131	Hadar	42496	46671	4	Chromosome
590.13084_10_RGP_1	#89	590.131	Hadar	49521	60465	9	Chromosome
590.13084_11_RGP_0	#31	590.131	Hadar	73914	82009	11	Chromosome
590.13084_11_RGP_1	#20	590.131	Hadar	96171	103534	6	Chromosome
590.13084_11_RGP_3	#34	590.131	Hadar	22834	28896	4	Chromosome
590.13084_12_RGP_0	#65	590.131	Hadar	128969	136467	7	Chromosome
590.13084_12_RGP_1	#24	590.131	Hadar	40282	48730	7	Chromosome
590.13084_13_RGP_0	#27	590.131	Hadar	108507	122532	13	Chromosome
590.13084_15_RGP_0	#36	590.131	Hadar	59859	62919	4	Chromosome
590.13084_16_RGP_0	#7	590.131	Hadar	66146	72714	10	Chromosome
590.13084_2_RGP_0	#22	590.131	Hadar	129480	138424	8	Chromosome
590.13084_2_RGP_1	#6	590.131	Hadar	167723	173411	9	Chromosome
590.13084_2_RGP_2	#28	590.131	Hadar	107489	114271	7	Chromosome
590.13084_21_RGP_0	#23	590.131	Hadar	29877	35232	5	Chromosome
590.13084_22_RGP_0	#61	590.131	Hadar	10750	20373	9	Chromosome
590.13084_23_RGP_1	#29	590.131	Hadar	28844	36956	7	Chromosome
590.13084_29_RGP_0	#16	590.131	Hadar	12262	34916	25	Prophage
590.13084_3_RGP_0	#0	590.131	Hadar	239264	260409	18	Chromosome
590.13084_3_RGP_2	#39	590.131	Hadar	33645	43374	15	Chromosome
590.13084_3_RGP_3	#17	590.131	Hadar	58334	65765	4	Chromosome
590.13084_31_RGP_0	#42	590.131	Hadar	17485	27822	11	Chromosome
590.13084_35_RGP_0	#120	590.131	Hadar	15777	23596	6	Chromosome
590.13084_4_RGP_0	#56	590.131	Hadar	72473	112560	65	Prophage
590.13084_4_RGP_1	#104	590.131	Hadar	187330	195794	11	Chromosome
590.13084_4_RGP_2	#49	590.131	Hadar	45658	54772	9	Chromosome
590.13084_5_RGP_0	#50	590.131	Hadar	186702	218407	39	Prophage
590.13084_5_RGP_1	#119	590.131	Hadar	139309	145460	6	Chromosome
590.13084_6_RGP_0	#63	590.131	Hadar	52002	62918	11	Chromosome
590.13084_6_RGP_1	#60	590.131	Hadar	101656	111139	8	Chromosome
590.13084_6_RGP_2	#25	590.131	Hadar	202370	215033	9	Chromosome
590.13084_6_RGP_3	#68	590.131	Hadar	87443	97758	7	Chromosome
590.13084_6_RGP_4	#19	590.131	Hadar	137472	142674	5	Chromosome
590.13084_7_RGP_0	#18	590.131	Hadar	210894	219344	7	Chromosome
590.13084_7_RGP_1	#30	590.131	Hadar	80929	86933	6	Chromosome
590.13084_8_RGP_0	#12	590.131	Hadar	109132	123605	13	Chromosome
590.13084_8_RGP_1	#127	590.131	Hadar	43284	52510	9	Chromosome
590.13084_9_RGP_0	#87	590.131	Hadar	103245	111995	8	Chromosome
590.13085_1_RGP_1	#31	590.131	Schwarzengrund	451218	467410	19	Chromosome
590.13085_1_RGP_10	#136	590.131	Schwarzengrund	291648	294670	4	Chromosome
590.13085_1_RGP_2	#9	590.131	Schwarzengrund	108007	121471	18	Prophage
590.13085_1_RGP_3	#12	590.131	Schwarzengrund	651101	665573	13	Chromosome
590.13085_1_RGP_4	#87	590.131	Schwarzengrund	877019	885782	7	Chromosome
590.13085_1_RGP_5	#15	590.131	Schwarzengrund	763372	767784	7	Chromosome
590.13085_1_RGP_6	#155	590.131	Schwarzengrund	813700	819683	6	Chromosome
590.13085_1_RGP_7	#20	590.131	Schwarzengrund	427472	434839	6	Chromosome
590.13085_1_RGP_8	#21	590.131	Schwarzengrund	361248	368873	6	Chromosome
590.13085_1_RGP_9	#34	590.131	Schwarzengrund	512418	518480	4	Chromosome
590.13085_10_RGP_0	#50	590.131	Schwarzengrund	132368	162336	39	Prophage
590.13085_11_RGP_0	#42	590.131	Schwarzengrund	77493	87824	11	Chromosome
590.13085_11_RGP_1	#33	590.131	Schwarzengrund	18202	23793	6	Chromosome
590.13085_15_RGP_0	#44	590.131	Schwarzengrund	15188	68167	53	Chromosome
590.13085_16_RGP_0	#61	590.131	Schwarzengrund	56854	64936	7	Chromosome
590.13085_17_RGP_0	#5	590.131	Schwarzengrund	22603	27999	4	Chromosome
590.13085_19_RGP_0	#16	590.131	Schwarzengrund	40999	45076	4	Chromosome
590.13085_2_RGP_0	#36	590.131	Schwarzengrund	84565	96968	17	Chromosome
590.13085_2_RGP_1	#63	590.131	Schwarzengrund	235557	248410	10	Chromosome
590.13085_2_RGP_2	#60	590.131	Schwarzengrund	278797	288279	8	Chromosome
590.13085_2_RGP_3	#25	590.131	Schwarzengrund	374790	387433	9	Chromosome
590.13085_3_RGP_0	#46	590.131	Schwarzengrund	80851	89680	10	Chromosome
590.13085_3_RGP_1	#7	590.131	Schwarzengrund	27448	35241	12	Chromosome
590.13085_4_RGP_0	#37	590.131	Schwarzengrund	190510	194824	5	Chromosome
590.13085_4_RGP_1	#35	590.131	Schwarzengrund	323938	328113	4	Chromosome
590.13085_5_RGP_1	#22	590.131	Schwarzengrund	196524	205672	8	Chromosome
590.13085_5_RGP_2	#100	590.131	Schwarzengrund	44151	50361	7	Chromosome
590.13085_6_RGP_0	#62	590.131	Schwarzengrund	245204	257248	11	Chromosome
590.13085_6_RGP_1	#104	590.131	Schwarzengrund	117017	125471	10	Chromosome
590.13085_7_RGP_0	#3	590.131	Schwarzengrund	153214	173128	19	Chromosome
590.13085_7_RGP_1	#89	590.131	Schwarzengrund	238599	250459	13	Chromosome
590.13085_7_RGP_2	#23	590.131	Schwarzengrund	84685	90075	5	Chromosome
590.13085_8_RGP_2	#17	590.131	Schwarzengrund	25985	33416	4	Chromosome
590.13085_9_RGP_0	#137	590.131	Schwarzengrund	146647	153971	7	Chromosome
590.13085_9_RGP_1	#27	590.131	Schwarzengrund	137232	142172	4	Chromosome
590.13087_1_RGP_0	#43	590.131	Kentucky	43949	61045	16	Chromosome
590.13087_1_RGP_1	#28	590.131	Kentucky	248161	256524	9	Chromosome
590.13087_1_RGP_2	#11	590.131	Kentucky	434014	439749	8	Chromosome
590.13087_1_RGP_3	#22	590.131	Kentucky	225155	233614	8	Chromosome
590.13087_1_RGP_4	#29	590.131	Kentucky	398564	406412	7	Chromosome
590.13087_1_RGP_5	#100	590.131	Kentucky	387788	393998	7	Chromosome
590.13087_1_RGP_6	#6	590.131	Kentucky	190840	196440	9	Chromosome
590.13087_10_RGP_0	#42	590.131	Kentucky	84555	94885	11	Chromosome
590.13087_10_RGP_1	#33	590.131	Kentucky	17982	23573	6	Chromosome
590.13087_10_RGP_2	#41	590.131	Kentucky	43478	54127	7	Chromosome
590.13087_13_RGP_0	#23	590.131	Kentucky	14121	19476	5	Chromosome
590.13087_15_RGP_0	#16	590.131	Kentucky	50389	71436	23	Prophage
590.13087_17_RGP_0	#61	590.131	Kentucky	57194	65275	7	Chromosome
590.13087_2_RGP_0	#31	590.131	Kentucky	213752	231128	21	Chromosome
590.13087_2_RGP_1	#12	590.131	Kentucky	412240	426714	13	Chromosome
590.13087_2_RGP_2	#127	590.131	Kentucky	483187	492413	9	Chromosome
590.13087_2_RGP_3	#21	590.131	Kentucky	125974	133592	7	Chromosome
590.13087_2_RGP_4	#20	590.131	Kentucky	192224	199590	6	Chromosome
590.13087_2_RGP_5	#34	590.131	Kentucky	276136	282198	4	Chromosome
590.13087_3_RGP_0	#0	590.131	Kentucky	241496	262642	18	Chromosome
590.13087_3_RGP_2	#39	590.131	Kentucky	35777	45561	12	Chromosome
590.13087_3_RGP_3	#8	590.131	Kentucky	278864	286065	10	Chromosome
590.13087_3_RGP_4	#24	590.131	Kentucky	383923	392371	7	Chromosome
590.13087_3_RGP_5	#65	590.131	Kentucky	296188	303686	7	Chromosome
590.13087_3_RGP_7	#17	590.131	Kentucky	60525	67956	4	Chromosome
590.13087_4_RGP_0	#14	590.131	Kentucky	118028	130769	19	Chromosome
590.13087_4_RGP_1	#37	590.131	Kentucky	216580	220894	5	Chromosome
590.13087_4_RGP_2	#35	590.131	Kentucky	361478	365653	4	Chromosome
590.13087_5_RGP_0	#7	590.131	Kentucky	342041	349653	11	Chromosome
590.13087_5_RGP_1	#18	590.131	Kentucky	59946	68395	7	Chromosome
590.13087_5_RGP_2	#30	590.131	Kentucky	192045	197518	5	Chromosome
590.13087_5_RGP_3	#2	590.131	Kentucky	49386	56111	5	Chromosome
590.13087_6_RGP_1	#89	590.131	Kentucky	143013	166733	20	Chromosome
590.13087_7_RGP_0	#36	590.131	Kentucky	153435	165703	15	Chromosome
590.13087_8_RGP_0	#4	590.131	Kentucky	178878	185324	7	Chromosome
590.13087_8_RGP_1	#27	590.131	Kentucky	144894	158916	13	Chromosome
590.13087_8_RGP_2	#40	590.131	Kentucky	124184	130238	7	Chromosome
590.13087_9_RGP_0	#60	590.131	Kentucky	43809	53291	8	Chromosome
590.13087_9_RGP_1	#68	590.131	Kentucky	29825	39989	8	Chromosome
590.13087_9_RGP_3	#25	590.131	Kentucky	144882	151275	7	Chromosome
590.13087_9_RGP_4	#19	590.131	Kentucky	79614	84816	5	Chromosome
590.13088_1_RGP_1	#103	590.131	Heidelberg	321915	333456	14	Chromosome
590.13088_1_RGP_2	#28	590.131	Heidelberg	221057	230405	12	Chromosome
590.13088_1_RGP_3	#22	590.131	Heidelberg	198016	206475	8	Chromosome
590.13088_1_RGP_4	#11	590.131	Heidelberg	412558	419756	7	Chromosome
590.13088_1_RGP_5	#29	590.131	Heidelberg	376845	384957	7	Chromosome
590.13088_1_RGP_6	#6	590.131	Heidelberg	164818	167914	6	Chromosome
590.13088_10_RGP_0	#3	590.131	Heidelberg	156942	174591	16	Chromosome
590.13088_10_RGP_1	#23	590.131	Heidelberg	87366	92721	5	Chromosome
590.13088_11_RGP_0	#104	590.131	Heidelberg	47818	56278	11	Chromosome
590.13088_11_RGP_1	#49	590.131	Heidelberg	146211	155359	9	Chromosome
590.13088_12_RGP_0	#87	590.131	Heidelberg	74215	82965	8	Chromosome
590.13088_16_RGP_0	#18	590.131	Heidelberg	90194	98642	8	Chromosome
590.13088_16_RGP_1	#2	590.131	Heidelberg	79759	86359	6	Chromosome
590.13088_17_RGP_0	#44	590.131	Heidelberg	38568	83621	43	Chromosome
590.13088_19_RGP_0	#35	590.131	Heidelberg	38221	42396	4	Chromosome
590.13088_2_RGP_0	#9	590.131	Heidelberg	173400	186330	16	Chromosome
590.13088_2_RGP_1	#21	590.131	Heidelberg	418693	426317	7	Chromosome
590.13088_2_RGP_2	#89	590.131	Heidelberg	49443	62833	10	Chromosome
590.13088_20_RGP_0	#42	590.131	Heidelberg	17553	27885	11	Chromosome
590.13088_21_RGP_1	#7	590.131	Heidelberg	27334	33722	9	Chromosome
590.13088_22_RGP_0	#61	590.131	Heidelberg	53210	62835	9	Chromosome
590.13088_3_RGP_1	#0	590.131	Heidelberg	226305	247451	18	Chromosome
590.13088_3_RGP_3	#24	590.131	Heidelberg	368502	376950	7	Chromosome
590.13088_3_RGP_4	#65	590.131	Heidelberg	280768	288266	7	Chromosome
590.13088_3_RGP_5	#8	590.131	Heidelberg	263672	270357	9	Chromosome
590.13088_3_RGP_6	#17	590.131	Heidelberg	45227	52658	4	Chromosome
590.13088_5_RGP_0	#4	590.131	Heidelberg	174195	181552	8	Chromosome
590.13088_5_RGP_1	#27	590.131	Heidelberg	142943	156970	13	Chromosome
590.13088_5_RGP_2	#40	590.131	Heidelberg	122223	128284	7	Chromosome
590.13088_6_RGP_0	#30	590.131	Heidelberg	103953	109957	6	Chromosome
590.13088_7_RGP_0	#37	590.131	Heidelberg	16565	20879	5	Chromosome
590.13088_8_RGP_0	#31	590.131	Heidelberg	20771	32355	14	Chromosome
590.13088_8_RGP_2	#34	590.131	Heidelberg	77362	83424	4	Chromosome
590.13088_9_RGP_0	#63	590.131	Heidelberg	13979	38967	15	Chromosome
590.13088_9_RGP_1	#60	590.131	Heidelberg	76501	85984	8	Chromosome
590.13088_9_RGP_2	#68	590.131	Heidelberg	62691	72644	8	Chromosome
590.13088_9_RGP_3	#25	590.131	Heidelberg	177584	184126	8	Chromosome
590.13088_9_RGP_4	#19	590.131	Heidelberg	112317	117519	5	Chromosome
590.13091_1_RGP_1	#0	590.131	Hadar	447343	468488	18	Chromosome
590.13091_1_RGP_2	#39	590.131	Hadar	664378	674107	15	Chromosome
590.13091_1_RGP_3	#104	590.131	Hadar	122172	130636	11	Chromosome
590.13091_1_RGP_4	#49	590.131	Hadar	222748	231862	9	Chromosome
590.13091_1_RGP_5	#65	590.131	Hadar	406497	413995	7	Chromosome
590.13091_1_RGP_6	#24	590.131	Hadar	317810	326258	7	Chromosome
590.13091_1_RGP_8	#17	590.131	Hadar	641987	649418	4	Chromosome
590.13091_1_RGP_9	#8	590.131	Hadar	424406	431123	6	Chromosome
590.13091_10_RGP_0	#42	590.131	Hadar	61007	71344	11	Chromosome
590.13091_10_RGP_1	#120	590.131	Hadar	18868	26687	6	Chromosome
590.13091_11_RGP_1	#23	590.131	Hadar	29876	35231	5	Chromosome
590.13091_12_RGP_0	#16	590.131	Hadar	17327	39981	25	Prophage
590.13091_14_RGP_0	#61	590.131	Hadar	10750	20373	9	Chromosome
590.13091_2_RGP_0	#50	590.131	Hadar	186702	218407	39	Prophage
590.13091_2_RGP_1	#11	590.131	Hadar	314026	333099	19	Chromosome
590.13091_2_RGP_2	#22	590.131	Hadar	527243	536187	8	Chromosome
590.13091_2_RGP_3	#6	590.131	Hadar	565486	571174	9	Chromosome
590.13091_2_RGP_4	#28	590.131	Hadar	505252	512034	7	Chromosome
590.13091_2_RGP_5	#29	590.131	Hadar	360700	368812	7	Chromosome
590.13091_2_RGP_6	#119	590.131	Hadar	139309	145460	6	Chromosome
590.13091_3_RGP_0	#13	590.131	Hadar	169450	192529	19	Chromosome
590.13091_3_RGP_1	#63	590.131	Hadar	238034	248950	11	Chromosome
590.13091_3_RGP_2	#4	590.131	Hadar	592369	599719	8	Chromosome
590.13091_3_RGP_3	#60	590.131	Hadar	287688	297171	8	Chromosome
590.13091_3_RGP_4	#27	590.131	Hadar	559343	573368	13	Chromosome
590.13091_3_RGP_5	#25	590.131	Hadar	388402	401065	9	Chromosome
590.13091_3_RGP_6	#68	590.131	Hadar	273475	283790	7	Chromosome
590.13091_3_RGP_7	#19	590.131	Hadar	323504	328706	5	Chromosome
590.13091_3_RGP_8	#36	590.131	Hadar	73406	76466	4	Chromosome
590.13091_4_RGP_0	#716	590.131	Hadar	432863	466694	46	Chromosome
590.13091_4_RGP_2	#12	590.131	Hadar	407581	422054	13	Chromosome
590.13091_4_RGP_3	#31	590.131	Hadar	218919	227015	11	Chromosome
590.13091_4_RGP_4	#127	590.131	Hadar	512851	522077	9	Chromosome
590.13091_4_RGP_5	#21	590.131	Hadar	131128	138752	7	Chromosome
590.13091_4_RGP_6	#20	590.131	Hadar	197394	204757	6	Chromosome
590.13091_4_RGP_7	#34	590.131	Hadar	272033	278095	4	Chromosome
590.13091_5_RGP_0	#7	590.131	Hadar	28052	34620	10	Chromosome
590.13091_5_RGP_1	#18	590.131	Hadar	311535	319985	7	Chromosome
590.13091_5_RGP_2	#30	590.131	Hadar	181570	187574	6	Chromosome
590.13091_6_RGP_0	#37	590.131	Hadar	176049	180363	5	Chromosome
590.13091_6_RGP_1	#35	590.131	Hadar	42496	46671	4	Chromosome
590.13091_7_RGP_1	#87	590.131	Hadar	77161	85911	8	Chromosome
590.13091_8_RGP_0	#3	590.131	Hadar	111417	131804	19	Chromosome
590.13091_8_RGP_1	#89	590.131	Hadar	31030	41974	9	Chromosome
590.13091_9_RGP_0	#9	590.131	Hadar	34279	55886	26	Prophage
590.13094_1_RGP_0	#9	590.131	Heidelberg	378226	391156	17	Chromosome
590.13094_1_RGP_2	#3	590.131	Heidelberg	168971	186620	16	Chromosome
590.13094_1_RGP_3	#31	590.131	Heidelberg	711319	722902	14	Chromosome
590.13094_1_RGP_4	#12	590.131	Heidelberg	903441	918063	13	Chromosome
590.13094_1_RGP_5	#21	590.131	Heidelberg	623518	631142	7	Chromosome
590.13094_1_RGP_6	#20	590.131	Heidelberg	689793	697157	6	Chromosome
590.13094_1_RGP_7	#89	590.131	Heidelberg	254269	267659	10	Chromosome
590.13094_1_RGP_8	#23	590.131	Heidelberg	99395	104750	5	Chromosome
590.13094_1_RGP_9	#34	590.131	Heidelberg	767909	773971	4	Chromosome
590.13094_10_RGP_1	#35	590.131	Heidelberg	115049	119224	4	Chromosome
590.13094_11_RGP_0	#42	590.131	Heidelberg	74820	85152	11	Chromosome
590.13094_12_RGP_0	#16	590.131	Heidelberg	17220	39406	26	Prophage
590.13094_15_RGP_0	#61	590.131	Heidelberg	56757	66382	9	Chromosome
590.13094_2_RGP_0	#39	590.131	Heidelberg	74860	124071	71	Chromosome
590.13094_2_RGP_1	#44	590.131	Heidelberg	10442	55495	43	Chromosome
590.13094_2_RGP_2	#0	590.131	Heidelberg	320107	341253	18	Chromosome
590.13094_2_RGP_3	#62	590.131	Heidelberg	526859	538890	12	Chromosome
590.13094_2_RGP_4	#104	590.131	Heidelberg	668893	677353	11	Chromosome
590.13094_2_RGP_5	#49	590.131	Heidelberg	569812	578960	9	Chromosome
590.13094_2_RGP_6	#24	590.131	Heidelberg	462304	470752	7	Chromosome
590.13094_2_RGP_7	#65	590.131	Heidelberg	374570	382068	7	Chromosome
590.13094_2_RGP_8	#8	590.131	Heidelberg	357474	364159	9	Chromosome
590.13094_2_RGP_9	#17	590.131	Heidelberg	139030	146461	4	Chromosome
590.13094_3_RGP_0	#43	590.131	Heidelberg	43039	80274	34	Chromosome
590.13094_3_RGP_1	#103	590.131	Heidelberg	366983	378524	14	Chromosome
590.13094_3_RGP_2	#28	590.131	Heidelberg	266137	275485	12	Chromosome
590.13094_3_RGP_3	#22	590.131	Heidelberg	243095	251554	8	Chromosome
590.13094_3_RGP_4	#11	590.131	Heidelberg	457626	464824	7	Chromosome
590.13094_3_RGP_5	#29	590.131	Heidelberg	421913	430025	7	Chromosome
590.13094_3_RGP_6	#6	590.131	Heidelberg	210141	213237	6	Chromosome
590.13094_4_RGP_0	#18	590.131	Heidelberg	90194	98642	8	Chromosome
590.13094_4_RGP_1	#7	590.131	Heidelberg	377823	384211	9	Chromosome
590.13094_4_RGP_2	#30	590.131	Heidelberg	222082	228086	6	Chromosome
590.13094_4_RGP_3	#2	590.131	Heidelberg	79759	86359	6	Chromosome
590.13094_4_RGP_4	#1	590.131	Heidelberg	348016	352084	5	Chromosome
590.13094_5_RGP_0	#54	590.131	Heidelberg	65456	117085	65	Prophage
590.13094_5_RGP_1	#87	590.131	Heidelberg	188730	197480	8	Chromosome
590.13094_6_RGP_0	#4	590.131	Heidelberg	176025	183382	8	Chromosome
590.13094_6_RGP_1	#27	590.131	Heidelberg	142943	156970	13	Chromosome
590.13094_6_RGP_2	#40	590.131	Heidelberg	122223	128284	7	Chromosome
590.13094_7_RGP_0	#37	590.131	Heidelberg	16550	20864	5	Chromosome
590.13094_8_RGP_0	#63	590.131	Heidelberg	14017	38634	14	Chromosome
590.13094_8_RGP_1	#60	590.131	Heidelberg	76539	86022	8	Chromosome
590.13094_8_RGP_2	#68	590.131	Heidelberg	62729	72682	8	Chromosome
590.13094_8_RGP_3	#25	590.131	Heidelberg	177622	184164	8	Chromosome
590.13094_8_RGP_4	#19	590.131	Heidelberg	112355	117557	5	Chromosome
590.13096_1_RGP_1	#28	590.131	Kentucky	461526	469889	9	Chromosome
590.13096_1_RGP_2	#22	590.131	Kentucky	484436	492895	8	Chromosome
590.13096_1_RGP_3	#11	590.131	Kentucky	278307	284042	8	Chromosome
590.13096_1_RGP_4	#6	590.131	Kentucky	520860	526460	9	Chromosome
590.13096_1_RGP_5	#100	590.131	Kentucky	324058	330268	7	Chromosome
590.13096_1_RGP_6	#29	590.131	Kentucky	311644	319492	7	Chromosome
590.13096_10_RGP_0	#17	590.131	Kentucky	151203	158634	4	Chromosome
590.13096_11_RGP_0	#42	590.131	Kentucky	84870	95200	11	Chromosome
590.13096_11_RGP_1	#33	590.131	Kentucky	18297	23888	6	Chromosome
590.13096_11_RGP_2	#41	590.131	Kentucky	43793	54442	7	Chromosome
590.13096_14_RGP_0	#16	590.131	Kentucky	51938	72985	23	Prophage
590.13096_16_RGP_0	#61	590.131	Kentucky	57194	65275	7	Chromosome
590.13096_2_RGP_0	#9	590.131	Kentucky	111661	174448	61	Prophage
590.13096_2_RGP_1	#3	590.131	Kentucky	373563	393950	19	Chromosome
590.13096_2_RGP_2	#32	590.131	Kentucky	444913	456420	16	Chromosome
590.13096_2_RGP_3	#89	590.131	Kentucky	285035	308755	20	Chromosome
590.13096_2_RGP_4	#23	590.131	Kentucky	468839	474194	5	Chromosome
590.13096_3_RGP_0	#12	590.131	Kentucky	186345	200819	13	Chromosome
590.13096_3_RGP_1	#127	590.131	Kentucky	257292	266518	9	Chromosome
590.13096_3_RGP_2	#87	590.131	Kentucky	413935	417385	8	Chromosome
590.13096_3_RGP_4	#34	590.131	Kentucky	50233	56295	4	Chromosome
590.13096_4_RGP_0	#7	590.131	Kentucky	27555	35167	11	Chromosome
590.13096_4_RGP_1	#18	590.131	Kentucky	308813	317262	7	Chromosome
590.13096_4_RGP_2	#2	590.131	Kentucky	321097	327822	5	Chromosome
590.13096_4_RGP_3	#30	590.131	Kentucky	179690	185163	5	Chromosome
590.13096_5_RGP_0	#63	590.131	Kentucky	137934	159051	18	Chromosome
590.13096_5_RGP_1	#60	590.131	Kentucky	196427	205909	8	Chromosome
590.13096_5_RGP_2	#68	590.131	Kentucky	182443	192607	8	Chromosome
590.13096_5_RGP_3	#25	590.131	Kentucky	297499	303892	7	Chromosome
590.13096_5_RGP_4	#19	590.131	Kentucky	232232	237434	5	Chromosome
590.13096_6_RGP_0	#37	590.131	Kentucky	87750	92064	5	Chromosome
590.13096_6_RGP_1	#35	590.131	Kentucky	232648	236823	4	Chromosome
590.13096_7_RGP_0	#0	590.131	Kentucky	22837	43983	18	Chromosome
590.13096_7_RGP_1	#8	590.131	Kentucky	60205	67406	10	Chromosome
590.13096_7_RGP_2	#24	590.131	Kentucky	165264	173712	7	Chromosome
590.13096_7_RGP_3	#65	590.131	Kentucky	77529	85027	7	Chromosome
590.13096_8_RGP_0	#4	590.131	Kentucky	178878	185324	7	Chromosome
590.13096_8_RGP_1	#27	590.131	Kentucky	144894	158916	13	Chromosome
590.13096_8_RGP_2	#40	590.131	Kentucky	124184	130238	7	Chromosome
590.13096_9_RGP_1	#21	590.131	Kentucky	125973	133591	8	Chromosome
590.13096_9_RGP_2	#20	590.131	Kentucky	192223	199589	6	Chromosome
590.13097_1_RGP_0	#56	590.131	Reading	333614	374857	64	Prophage
590.13097_1_RGP_1	#9	590.131	Reading	1414695	1430784	21	Chromosome
590.13097_1_RGP_10	#87	590.131	Reading	641270	650027	7	Chromosome
590.13097_1_RGP_11	#21	590.131	Reading	1168278	1175903	6	Chromosome
590.13097_1_RGP_12	#20	590.131	Reading	1102321	1109688	6	Chromosome
590.13097_1_RGP_13	#155	590.131	Reading	706112	712095	6	Chromosome
590.13097_1_RGP_14	#23	590.131	Reading	1696410	1701798	5	Chromosome
590.13097_1_RGP_15	#34	590.131	Reading	1025926	1031992	4	Chromosome
590.13097_1_RGP_2	#3	590.131	Reading	1615627	1633276	16	Chromosome
590.13097_1_RGP_3	#15	590.131	Reading	756467	770011	19	Chromosome
590.13097_1_RGP_4	#12	590.131	Reading	879236	893709	13	Chromosome
590.13097_1_RGP_5	#31	590.131	Reading	1077014	1085924	12	Chromosome
590.13097_1_RGP_6	#62	590.131	Reading	273355	285398	11	Chromosome
590.13097_1_RGP_7	#104	590.131	Reading	446833	455287	10	Chromosome
590.13097_1_RGP_8	#127	590.131	Reading	810837	820064	9	Chromosome
590.13097_1_RGP_9	#8	590.131	Reading	122081	127433	8	Chromosome
590.13097_11_RGP_0	#61	590.131	Reading	10939	20562	9	Chromosome
590.13097_2_RGP_0	#63	590.131	Reading	185122	224379	45	Chromosome
590.13097_2_RGP_1	#36	590.131	Reading	362420	375493	18	Chromosome
590.13097_2_RGP_2	#25	590.131	Reading	49738	62039	9	Chromosome
590.13097_2_RGP_3	#19	590.131	Reading	122090	127292	5	Chromosome
590.13097_2_RGP_4	#16	590.131	Reading	501036	505113	4	Chromosome
590.13097_3_RGP_0	#43	590.131	Reading	361088	375078	15	Chromosome
590.13097_3_RGP_1	#100	590.131	Reading	47989	54199	7	Chromosome
590.13097_3_RGP_2	#11	590.131	Reading	8751	15949	7	Chromosome
590.13097_4_RGP_0	#80	590.131	Reading	239457	252277	15	Chromosome
590.13097_4_RGP_1	#37	590.131	Reading	209722	214036	5	Chromosome
590.13097_5_RGP_0	#7	590.131	Reading	27264	34877	11	Chromosome
590.13097_5_RGP_1	#109	590.131	Reading	171017	174932	6	Chromosome
590.13097_5_RGP_2	#1	590.131	Reading	60841	64620	4	Chromosome
590.13097_6_RGP_0	#5	590.131	Reading	224037	229458	4	Chromosome
590.13097_7_RGP_0	#137	590.131	Reading	72086	79410	7	Chromosome
590.13097_7_RGP_1	#27	590.131	Reading	83885	88825	4	Chromosome
590.13097_8_RGP_1	#39	590.131	Reading	56208	78635	23	Chromosome
590.13097_8_RGP_2	#17	590.131	Reading	93549	100980	4	Chromosome
590.13097_9_RGP_0	#42	590.131	Reading	71619	81950	11	Chromosome
590.13098_1_RGP_0	#0	590.131	Heidelberg	207466	228612	19	Chromosome
590.13098_1_RGP_3	#24	590.131	Heidelberg	349663	358111	7	Chromosome
590.13098_1_RGP_4	#65	590.131	Heidelberg	261929	269427	7	Chromosome
590.13098_1_RGP_5	#8	590.131	Heidelberg	244833	251518	9	Chromosome
590.13098_1_RGP_6	#17	590.131	Heidelberg	26388	33819	4	Chromosome
590.13098_10_RGP_0	#104	590.131	Heidelberg	47803	56263	11	Chromosome
590.13098_10_RGP_1	#49	590.131	Heidelberg	146196	155344	9	Chromosome
590.13098_11_RGP_0	#54	590.131	Heidelberg	86572	138201	65	Prophage
590.13098_11_RGP_1	#87	590.131	Heidelberg	6177	14927	8	Chromosome
590.13098_12_RGP_0	#3	590.131	Heidelberg	53370	71019	16	Chromosome
590.13098_13_RGP_0	#35	590.131	Heidelberg	107515	111690	4	Chromosome
590.13098_14_RGP_0	#42	590.131	Heidelberg	74929	85261	11	Chromosome
590.13098_15_RGP_0	#63	590.131	Heidelberg	13979	38596	14	Chromosome
590.13098_15_RGP_1	#60	590.131	Heidelberg	76501	85984	8	Chromosome
590.13098_15_RGP_2	#68	590.131	Heidelberg	62691	72644	8	Chromosome
590.13098_16_RGP_1	#23	590.131	Heidelberg	10955	16310	5	Chromosome
590.13098_18_RGP_0	#25	590.131	Heidelberg	19611	26153	8	Chromosome
590.13098_2_RGP_0	#9	590.131	Heidelberg	108061	120991	17	Chromosome
590.13098_2_RGP_1	#21	590.131	Heidelberg	353354	360978	7	Chromosome
590.13098_21_RGP_0	#16	590.131	Heidelberg	39010	61196	25	Prophage
590.13098_22_RGP_0	#61	590.131	Heidelberg	56757	66382	9	Chromosome
590.13098_25_RGP_0	#7	590.131	Heidelberg	27334	33722	9	Chromosome
590.13098_3_RGP_0	#18	590.131	Heidelberg	60437	68885	8	Chromosome
590.13098_3_RGP_1	#30	590.131	Heidelberg	192325	198329	6	Chromosome
590.13098_3_RGP_2	#2	590.131	Heidelberg	50002	56602	6	Chromosome
590.13098_4_RGP_0	#103	590.131	Heidelberg	155827	167368	14	Chromosome
590.13098_4_RGP_1	#28	590.131	Heidelberg	54981	64329	12	Chromosome
590.13098_4_RGP_2	#22	590.131	Heidelberg	31939	40398	8	Chromosome
590.13098_4_RGP_3	#11	590.131	Heidelberg	246470	253668	7	Chromosome
590.13098_4_RGP_4	#29	590.131	Heidelberg	210757	218869	7	Chromosome
590.13098_5_RGP_0	#50	590.131	Heidelberg	87126	118810	39	Prophage
590.13098_6_RGP_0	#31	590.131	Heidelberg	20282	31865	14	Chromosome
590.13098_6_RGP_1	#12	590.131	Heidelberg	212404	227026	13	Chromosome
590.13098_6_RGP_3	#34	590.131	Heidelberg	76872	82934	4	Chromosome
590.13098_7_RGP_0	#4	590.131	Heidelberg	176026	183383	8	Chromosome
590.13098_7_RGP_1	#27	590.131	Heidelberg	142943	156970	13	Chromosome
590.13098_7_RGP_2	#40	590.131	Heidelberg	122223	128284	7	Chromosome
590.13098_8_RGP_0	#37	590.131	Heidelberg	16550	20864	5	Chromosome
590.13099_1_RGP_1	#3	590.131	Saintpaul	169724	187373	16	Chromosome
590.13099_1_RGP_2	#9	590.131	Saintpaul	379540	392471	15	Chromosome
590.13099_1_RGP_3	#12	590.131	Saintpaul	878088	892561	13	Chromosome
590.13099_1_RGP_4	#31	590.131	Saintpaul	703952	713129	11	Chromosome
590.13099_1_RGP_5	#21	590.131	Saintpaul	624669	632293	7	Chromosome
590.13099_1_RGP_6	#89	590.131	Saintpaul	255020	268397	10	Chromosome
590.13099_1_RGP_7	#34	590.131	Saintpaul	742885	748947	4	Chromosome
590.13099_1_RGP_8	#23	590.131	Saintpaul	100675	105470	4	Chromosome
590.13099_10_RGP_0	#119	590.131	Saintpaul	65729	71880	6	Chromosome
590.13099_11_RGP_0	#42	590.131	Saintpaul	78697	89029	11	Chromosome
590.13099_11_RGP_1	#120	590.131	Saintpaul	123347	131166	6	Chromosome
590.13099_11_RGP_2	#33	590.131	Saintpaul	18128	23719	6	Chromosome
590.13099_12_RGP_0	#65	590.131	Saintpaul	129393	136891	7	Chromosome
590.13099_12_RGP_1	#24	590.131	Saintpaul	40702	49141	7	Chromosome
590.13099_13_RGP_1	#62	590.131	Saintpaul	15374	27417	11	Chromosome
590.13099_13_RGP_2	#49	590.131	Saintpaul	58430	67544	9	Chromosome
590.13099_15_RGP_0	#87	590.131	Saintpaul	74291	83054	7	Chromosome
590.13099_16_RGP_0	#16	590.131	Saintpaul	17111	38656	24	Prophage
590.13099_17_RGP_0	#61	590.131	Saintpaul	11203	20826	9	Chromosome
590.13099_2_RGP_0	#38	590.131	Saintpaul	6724	35883	33	Chromosome
590.13099_2_RGP_1	#43	590.131	Saintpaul	72374	86618	14	Chromosome
590.13099_2_RGP_2	#22	590.131	Saintpaul	248464	256926	8	Chromosome
590.13099_2_RGP_3	#11	590.131	Saintpaul	445213	452411	7	Chromosome
590.13099_2_RGP_4	#29	590.131	Saintpaul	409506	417616	7	Chromosome
590.13099_2_RGP_5	#6	590.131	Saintpaul	216197	219329	6	Chromosome
590.13099_3_RGP_0	#63	590.131	Saintpaul	246459	269758	19	Chromosome
590.13099_3_RGP_1	#13	590.131	Saintpaul	177311	200300	18	Chromosome
590.13099_3_RGP_2	#36	590.131	Saintpaul	71638	84055	16	Chromosome
590.13099_3_RGP_3	#60	590.131	Saintpaul	307625	317108	8	Chromosome
590.13099_3_RGP_4	#68	590.131	Saintpaul	293815	303768	8	Chromosome
590.13099_3_RGP_5	#25	590.131	Saintpaul	408338	421001	9	Chromosome
590.13099_3_RGP_6	#19	590.131	Saintpaul	343441	348643	5	Chromosome
590.13099_4_RGP_0	#37	590.131	Saintpaul	210360	214674	5	Chromosome
590.13099_4_RGP_1	#35	590.131	Saintpaul	346854	351029	4	Chromosome
590.13099_5_RGP_1	#0	590.131	Saintpaul	255320	276465	18	Chromosome
590.13099_5_RGP_2	#39	590.131	Saintpaul	51147	59322	11	Chromosome
590.13099_5_RGP_3	#17	590.131	Saintpaul	74375	81806	4	Chromosome
590.13099_6_RGP_1	#104	590.131	Saintpaul	75011	83471	11	Chromosome
590.13099_7_RGP_0	#4	590.131	Saintpaul	171957	178403	7	Chromosome
590.13099_7_RGP_1	#27	590.131	Saintpaul	138027	152052	13	Chromosome
590.13099_8_RGP_0	#18	590.131	Saintpaul	129670	138120	7	Chromosome
590.13099_8_RGP_1	#2	590.131	Saintpaul	141956	148512	6	Chromosome
590.13099_9_RGP_0	#1	590.131	Saintpaul	53870	57938	5	Chromosome
590.13101_1_RGP_0	#43	590.131	Saintpaul	42997	57241	14	Chromosome
590.13101_1_RGP_1	#22	590.131	Saintpaul	218965	227427	8	Chromosome
590.13101_1_RGP_2	#11	590.131	Saintpaul	415897	423095	7	Chromosome
590.13101_1_RGP_3	#29	590.131	Saintpaul	380190	388300	7	Chromosome
590.13101_1_RGP_4	#6	590.131	Saintpaul	186820	189952	6	Chromosome
590.13101_1_RGP_5	#119	590.131	Saintpaul	559651	565802	6	Chromosome
590.13101_10_RGP_1	#3	590.131	Saintpaul	34032	51681	16	Chromosome
590.13101_10_RGP_2	#23	590.131	Saintpaul	115935	121290	5	Chromosome
590.13101_11_RGP_0	#36	590.131	Saintpaul	75225	87642	16	Chromosome
590.13101_12_RGP_0	#9	590.131	Saintpaul	158480	171411	15	Chromosome
590.13101_12_RGP_1	#89	590.131	Saintpaul	33960	47337	10	Chromosome
590.13101_13_RGP_0	#42	590.131	Saintpaul	78697	89029	11	Chromosome
590.13101_13_RGP_1	#120	590.131	Saintpaul	123347	131166	6	Chromosome
590.13101_13_RGP_2	#33	590.131	Saintpaul	18128	23719	6	Chromosome
590.13101_14_RGP_0	#1	590.131	Saintpaul	53870	57938	5	Chromosome
590.13101_15_RGP_0	#31	590.131	Saintpaul	17410	26587	11	Chromosome
590.13101_15_RGP_1	#21	590.131	Saintpaul	106753	114377	7	Chromosome
590.13101_15_RGP_2	#20	590.131	Saintpaul	40749	48115	6	Chromosome
590.13101_17_RGP_0	#16	590.131	Saintpaul	17112	38657	24	Prophage
590.13101_18_RGP_0	#61	590.131	Saintpaul	11203	20826	9	Chromosome
590.13101_2_RGP_0	#54	590.131	Saintpaul	226006	275409	64	Chromosome
590.13101_2_RGP_2	#104	590.131	Saintpaul	103096	112167	12	Chromosome
590.13101_2_RGP_3	#87	590.131	Saintpaul	346971	355734	7	Chromosome
590.13101_3_RGP_1	#60	590.131	Saintpaul	53727	63210	8	Chromosome
590.13101_3_RGP_2	#68	590.131	Saintpaul	39917	49870	8	Chromosome
590.13101_3_RGP_3	#4	590.131	Saintpaul	359006	365452	7	Chromosome
590.13101_3_RGP_4	#27	590.131	Saintpaul	325076	339101	13	Chromosome
590.13101_3_RGP_5	#25	590.131	Saintpaul	154440	167103	9	Chromosome
590.13101_3_RGP_6	#19	590.131	Saintpaul	89543	94745	5	Chromosome
590.13101_4_RGP_0	#37	590.131	Saintpaul	210348	214662	5	Chromosome
590.13101_4_RGP_1	#35	590.131	Saintpaul	346842	351017	4	Chromosome
590.13101_5_RGP_0	#0	590.131	Saintpaul	233910	255055	18	Chromosome
590.13101_5_RGP_1	#62	590.131	Saintpaul	36260	48305	11	Chromosome
590.13101_5_RGP_2	#8	590.131	Saintpaul	211005	216174	7	Chromosome
590.13101_5_RGP_3	#65	590.131	Saintpaul	193096	200594	7	Chromosome
590.13101_5_RGP_4	#24	590.131	Saintpaul	104405	112844	7	Chromosome
590.13101_6_RGP_0	#12	590.131	Saintpaul	71979	86452	13	Chromosome
590.13101_6_RGP_1	#34	590.131	Saintpaul	215593	221655	4	Chromosome
590.13101_7_RGP_1	#39	590.131	Saintpaul	173575	181750	11	Chromosome
590.13101_7_RGP_2	#17	590.131	Saintpaul	151091	158522	4	Chromosome
590.13101_8_RGP_0	#18	590.131	Saintpaul	90127	98577	7	Chromosome
590.13101_8_RGP_1	#2	590.131	Saintpaul	79735	86291	6	Chromosome
590.13103_1_RGP_1	#103	590.131	Heidelberg	186220	197761	14	Chromosome
590.13103_1_RGP_2	#28	590.131	Heidelberg	289271	298619	12	Chromosome
590.13103_1_RGP_3	#22	590.131	Heidelberg	313201	321660	8	Chromosome
590.13103_1_RGP_4	#29	590.131	Heidelberg	134719	142831	7	Chromosome
590.13103_1_RGP_5	#11	590.131	Heidelberg	99920	107118	7	Chromosome
590.13103_1_RGP_6	#6	590.131	Heidelberg	351762	354858	6	Chromosome
590.13103_10_RGP_0	#63	590.131	Heidelberg	13979	38967	15	Chromosome
590.13103_10_RGP_1	#60	590.131	Heidelberg	76501	85984	8	Chromosome
590.13103_10_RGP_2	#68	590.131	Heidelberg	62691	72644	8	Chromosome
590.13103_10_RGP_3	#25	590.131	Heidelberg	177584	184126	8	Chromosome
590.13103_10_RGP_4	#19	590.131	Heidelberg	112317	117519	5	Chromosome
590.13103_11_RGP_0	#3	590.131	Heidelberg	156942	174591	16	Chromosome
590.13103_11_RGP_1	#23	590.131	Heidelberg	87366	92721	5	Chromosome
590.13103_12_RGP_0	#104	590.131	Heidelberg	47818	56278	11	Chromosome
590.13103_12_RGP_1	#49	590.131	Heidelberg	146211	155359	9	Chromosome
590.13103_13_RGP_0	#87	590.131	Heidelberg	74215	82965	8	Chromosome
590.13103_17_RGP_0	#18	590.131	Heidelberg	90194	98642	8	Chromosome
590.13103_17_RGP_1	#2	590.131	Heidelberg	79759	86359	6	Chromosome
590.13103_18_RGP_0	#44	590.131	Heidelberg	38568	83621	43	Chromosome
590.13103_2_RGP_0	#9	590.131	Heidelberg	173400	186330	17	Chromosome
590.13103_2_RGP_1	#21	590.131	Heidelberg	418693	426317	7	Chromosome
590.13103_2_RGP_2	#89	590.131	Heidelberg	49443	62833	10	Chromosome
590.13103_20_RGP_0	#35	590.131	Heidelberg	38221	42396	4	Chromosome
590.13103_22_RGP_0	#42	590.131	Heidelberg	17553	27885	11	Chromosome
590.13103_24_RGP_0	#61	590.131	Heidelberg	56757	66382	9	Chromosome
590.13103_25_RGP_1	#7	590.131	Heidelberg	27334	33722	9	Chromosome
590.13103_4_RGP_0	#0	590.131	Heidelberg	191928	213074	18	Chromosome
590.13103_4_RGP_2	#8	590.131	Heidelberg	169022	175707	9	Chromosome
590.13103_4_RGP_3	#65	590.131	Heidelberg	151113	158611	7	Chromosome
590.13103_4_RGP_4	#24	590.131	Heidelberg	62429	70877	7	Chromosome
590.13103_5_RGP_0	#4	590.131	Heidelberg	174195	181552	8	Chromosome
590.13103_5_RGP_1	#27	590.131	Heidelberg	142943	156970	13	Chromosome
590.13103_5_RGP_2	#40	590.131	Heidelberg	122223	128284	7	Chromosome
590.13103_6_RGP_0	#30	590.131	Heidelberg	121582	127586	6	Chromosome
590.13103_7_RGP_0	#37	590.131	Heidelberg	16565	20879	5	Chromosome
590.13103_8_RGP_0	#31	590.131	Heidelberg	20771	32355	14	Chromosome
590.13103_8_RGP_2	#34	590.131	Heidelberg	77362	83424	4	Chromosome
590.13103_9_RGP_1	#17	590.131	Heidelberg	45227	52658	4	Chromosome
590.13105_1_RGP_1	#3	590.131	Saintpaul	1028978	1046627	16	Chromosome
590.13105_1_RGP_10	#23	590.131	Saintpaul	1110881	1116236	5	Chromosome
590.13105_1_RGP_11	#34	590.131	Saintpaul	458608	464670	4	Chromosome
590.13105_1_RGP_2	#9	590.131	Saintpaul	823880	836811	15	Chromosome
590.13105_1_RGP_3	#12	590.131	Saintpaul	314994	329467	13	Chromosome
590.13105_1_RGP_4	#31	590.131	Saintpaul	494426	503603	11	Chromosome
590.13105_1_RGP_5	#21	590.131	Saintpaul	583769	591393	7	Chromosome
590.13105_1_RGP_6	#87	590.131	Saintpaul	100257	109020	7	Chromosome
590.13105_1_RGP_7	#89	590.131	Saintpaul	947954	961331	10	Chromosome
590.13105_1_RGP_8	#20	590.131	Saintpaul	517765	525131	6	Chromosome
590.13105_10_RGP_1	#119	590.131	Saintpaul	92804	98955	6	Chromosome
590.13105_11_RGP_0	#42	590.131	Saintpaul	78697	89029	11	Chromosome
590.13105_11_RGP_1	#120	590.131	Saintpaul	123347	131166	6	Chromosome
590.13105_11_RGP_2	#33	590.131	Saintpaul	18128	23719	6	Chromosome
590.13105_13_RGP_0	#16	590.131	Saintpaul	17112	38657	24	Prophage
590.13105_15_RGP_1	#61	590.131	Saintpaul	11203	20826	9	Chromosome
590.13105_2_RGP_0	#43	590.131	Saintpaul	42997	57241	14	Chromosome
590.13105_2_RGP_1	#22	590.131	Saintpaul	219087	227549	8	Chromosome
590.13105_2_RGP_2	#11	590.131	Saintpaul	415622	422820	7	Chromosome
590.13105_2_RGP_3	#29	590.131	Saintpaul	379915	388025	7	Chromosome
590.13105_2_RGP_4	#6	590.131	Saintpaul	186820	189952	6	Chromosome
590.13105_3_RGP_0	#63	590.131	Saintpaul	250046	273345	19	Chromosome
590.13105_3_RGP_1	#13	590.131	Saintpaul	180898	203887	18	Chromosome
590.13105_3_RGP_2	#36	590.131	Saintpaul	75225	87642	16	Chromosome
590.13105_3_RGP_3	#60	590.131	Saintpaul	311212	320695	8	Chromosome
590.13105_3_RGP_4	#68	590.131	Saintpaul	297402	307355	8	Chromosome
590.13105_3_RGP_5	#25	590.131	Saintpaul	411925	424588	9	Chromosome
590.13105_3_RGP_6	#19	590.131	Saintpaul	347028	352230	5	Chromosome
590.13105_4_RGP_0	#18	590.131	Saintpaul	59974	68424	7	Chromosome
590.13105_4_RGP_1	#30	590.131	Saintpaul	192386	198390	6	Chromosome
590.13105_4_RGP_2	#2	590.131	Saintpaul	49582	56138	6	Chromosome
590.13105_4_RGP_3	#1	590.131	Saintpaul	318734	322802	5	Chromosome
590.13105_5_RGP_0	#37	590.131	Saintpaul	190734	195048	5	Chromosome
590.13105_5_RGP_1	#35	590.131	Saintpaul	327228	331403	4	Chromosome
590.13105_6_RGP_0	#0	590.131	Saintpaul	205529	226674	18	Chromosome
590.13105_6_RGP_2	#17	590.131	Saintpaul	24584	32015	4	Chromosome
590.13105_7_RGP_0	#27	590.131	Saintpaul	78644	92669	13	Chromosome
590.13105_7_RGP_1	#4	590.131	Saintpaul	52293	58739	7	Chromosome
590.13105_8_RGP_0	#62	590.131	Saintpaul	38457	50500	11	Chromosome
590.13105_8_RGP_1	#65	590.131	Saintpaul	195291	202789	7	Chromosome
590.13105_8_RGP_2	#24	590.131	Saintpaul	106600	115039	7	Chromosome
590.13105_9_RGP_0	#104	590.131	Saintpaul	75011	83471	11	Chromosome
590.13106_1_RGP_0	#31	590.131	Heidelberg	299828	311412	14	Chromosome
590.13106_1_RGP_1	#12	590.131	Heidelberg	104667	119289	13	Chromosome
590.13106_1_RGP_2	#21	590.131	Heidelberg	390826	398450	7	Chromosome
590.13106_1_RGP_3	#20	590.131	Heidelberg	325574	332938	6	Chromosome
590.13106_1_RGP_4	#34	590.131	Heidelberg	248759	254821	4	Chromosome
590.13106_10_RGP_1	#35	590.131	Heidelberg	115081	119256	4	Chromosome
590.13106_12_RGP_0	#42	590.131	Heidelberg	74929	85261	11	Chromosome
590.13106_15_RGP_1	#44	590.131	Heidelberg	55684	100737	43	Chromosome
590.13106_17_RGP_0	#62	590.131	Heidelberg	80366	92397	12	Chromosome
590.13106_17_RGP_1	#49	590.131	Heidelberg	40141	49289	9	Chromosome
590.13106_18_RGP_0	#104	590.131	Heidelberg	50051	58511	11	Chromosome
590.13106_2_RGP_0	#63	590.131	Heidelberg	401176	425793	14	Chromosome
590.13106_2_RGP_1	#68	590.131	Heidelberg	367128	377081	8	Chromosome
590.13106_2_RGP_2	#60	590.131	Heidelberg	353788	363271	8	Chromosome
590.13106_2_RGP_3	#4	590.131	Heidelberg	52281	59638	8	Chromosome
590.13106_2_RGP_4	#40	590.131	Heidelberg	107380	113441	7	Chromosome
590.13106_2_RGP_5	#27	590.131	Heidelberg	78694	92721	13	Chromosome
590.13106_2_RGP_6	#25	590.131	Heidelberg	255646	262188	8	Chromosome
590.13106_2_RGP_7	#19	590.131	Heidelberg	322253	327455	5	Chromosome
590.13106_20_RGP_0	#16	590.131	Heidelberg	17220	39406	26	Prophage
590.13106_23_RGP_0	#61	590.131	Heidelberg	56757	66382	9	Chromosome
590.13106_24_RGP_0	#7	590.131	Heidelberg	27334	33722	9	Chromosome
590.13106_3_RGP_0	#43	590.131	Heidelberg	43039	80274	34	Chromosome
590.13106_3_RGP_1	#103	590.131	Heidelberg	367274	378815	14	Chromosome
590.13106_3_RGP_2	#28	590.131	Heidelberg	266381	275729	12	Chromosome
590.13106_3_RGP_3	#22	590.131	Heidelberg	243339	251798	8	Chromosome
590.13106_3_RGP_4	#6	590.131	Heidelberg	210141	213237	6	Chromosome
590.13106_4_RGP_0	#0	590.131	Heidelberg	209188	230334	18	Chromosome
590.13106_4_RGP_2	#24	590.131	Heidelberg	351385	359833	8	Chromosome
590.13106_4_RGP_3	#65	590.131	Heidelberg	263651	271149	7	Chromosome
590.13106_4_RGP_4	#8	590.131	Heidelberg	246555	253240	9	Chromosome
590.13106_4_RGP_5	#17	590.131	Heidelberg	28110	35541	4	Chromosome
590.13106_5_RGP_0	#18	590.131	Heidelberg	90326	98774	8	Chromosome
590.13106_5_RGP_1	#30	590.131	Heidelberg	222214	228218	6	Chromosome
590.13106_5_RGP_2	#2	590.131	Heidelberg	79891	86491	6	Chromosome
590.13106_5_RGP_3	#1	590.131	Heidelberg	348634	352702	5	Chromosome
590.13106_6_RGP_0	#54	590.131	Heidelberg	65418	117047	65	Prophage
590.13106_6_RGP_1	#87	590.131	Heidelberg	188692	197442	8	Chromosome
590.13106_7_RGP_1	#3	590.131	Heidelberg	168971	186620	16	Chromosome
590.13106_7_RGP_3	#23	590.131	Heidelberg	99395	104750	5	Chromosome
590.13106_8_RGP_0	#37	590.131	Heidelberg	16550	20864	5	Chromosome
590.13106_9_RGP_1	#11	590.131	Heidelberg	129836	137034	7	Chromosome
590.13107_1_RGP_0	#89	590.131	Muenster	520351	551477	33	Chromosome
590.13107_1_RGP_1	#9	590.131	Muenster	394782	409162	17	Prophage
590.13107_1_RGP_2	#67	590.131	Muenster	199143	212421	12	Chromosome
590.13107_1_RGP_3	#31	590.131	Muenster	50549	59298	11	Chromosome
590.13107_1_RGP_5	#21	590.131	Muenster	141641	149265	6	Chromosome
590.13107_1_RGP_6	#20	590.131	Muenster	75677	83036	6	Chromosome
590.13107_11_RGP_0	#60	590.131	Muenster	116496	125978	8	Chromosome
590.13107_11_RGP_1	#25	590.131	Muenster	17675	30333	9	Chromosome
590.13107_12_RGP_0	#48	590.131	Muenster	70229	100692	41	Chromosome
590.13107_12_RGP_1	#42	590.131	Muenster	51061	61394	11	Chromosome
590.13107_13_RGP_0	#23	590.131	Muenster	84571	89959	5	Chromosome
590.13107_15_RGP_0	#104	590.131	Muenster	68355	76809	10	Chromosome
590.13107_17_RGP_1	#17	590.131	Muenster	23607	31038	4	Chromosome
590.13107_2_RGP_0	#54	590.131	Muenster	448298	461996	18	Chromosome
590.13107_2_RGP_1	#12	590.131	Muenster	133099	147571	13	Chromosome
590.13107_2_RGP_2	#127	590.131	Muenster	204044	213270	9	Chromosome
590.13107_2_RGP_3	#87	590.131	Muenster	368199	376963	7	Chromosome
590.13107_2_RGP_4	#15	590.131	Muenster	254734	259137	7	Chromosome
590.13107_2_RGP_5	#155	590.131	Muenster	306002	311985	6	Chromosome
590.13107_20_RGP_0	#61	590.131	Muenster	56818	64899	7	Chromosome
590.13107_3_RGP_0	#50	590.131	Muenster	285782	317181	42	Prophage
590.13107_3_RGP_1	#11	590.131	Muenster	177739	184936	7	Chromosome
590.13107_3_RGP_2	#100	590.131	Muenster	139487	145697	7	Chromosome
590.13107_3_RGP_3	#156	590.131	Muenster	194503	201147	5	Chromosome
590.13107_3_RGP_4	#119	590.131	Muenster	358504	364654	6	Chromosome
590.13107_3_RGP_5	#5	590.131	Muenster	237423	242865	4	Chromosome
590.13107_4_RGP_0	#80	590.131	Muenster	145427	186448	59	Prophage
590.13107_4_RGP_1	#14	590.131	Muenster	298625	304702	7	Chromosome
590.13107_4_RGP_2	#37	590.131	Muenster	211884	216198	5	Chromosome
590.13107_5_RGP_0	#46	590.131	Muenster	308360	324977	22	Chromosome
590.13107_5_RGP_1	#1	590.131	Muenster	344819	356849	13	Chromosome
590.13107_5_RGP_2	#7	590.131	Muenster	382215	388603	9	Chromosome
590.13107_6_RGP_0	#62	590.131	Muenster	199868	211911	11	Chromosome
590.13107_6_RGP_1	#24	590.131	Muenster	131090	140508	8	Chromosome
590.13107_6_RGP_2	#960	590.131	Muenster	189566	192903	4	Chromosome
590.13107_7_RGP_0	#43	590.131	Muenster	178957	215800	44	Chromosome
590.13107_7_RGP_1	#22	590.131	Muenster	7567	16510	8	Chromosome
590.13107_8_RGP_0	#36	590.131	Muenster	93582	105808	16	Chromosome
590.13107_8_RGP_1	#16	590.131	Muenster	231342	235419	4	Chromosome
590.13107_9_RGP_0	#137	590.131	Muenster	72088	79412	7	Chromosome
590.13107_9_RGP_1	#27	590.131	Muenster	83887	88827	4	Chromosome
590.13109_1_RGP_0	#37	590.131	Berta	213959	218273	5	Chromosome
590.13109_1_RGP_1	#35	590.131	Berta	355556	359731	4	Chromosome
590.13109_1_RGP_2	#80	590.131	Berta	245498	248589	4	Chromosome
590.13109_10_RGP_0	#18	590.131	Berta	129440	137890	7	Chromosome
590.13109_10_RGP_1	#2	590.131	Berta	141725	148283	6	Chromosome
590.13109_11_RGP_1	#23	590.131	Berta	81682	87037	5	Chromosome
590.13109_13_RGP_0	#42	590.131	Berta	78808	89206	11	Chromosome
590.13109_13_RGP_1	#33	590.131	Berta	17940	23531	7	Chromosome
590.13109_13_RGP_2	#120	590.131	Berta	127669	135488	6	Chromosome
590.13109_14_RGP_0	#24	590.131	Berta	91843	100291	7	Chromosome
590.13109_15_RGP_0	#60	590.131	Berta	113841	123320	8	Chromosome
590.13109_15_RGP_1	#25	590.131	Berta	19732	26273	8	Chromosome
590.13109_18_RGP_1	#127	590.131	Berta	38567	47793	9	Chromosome
590.13109_2_RGP_0	#12	590.131	Berta	284635	299108	13	Chromosome
590.13109_2_RGP_1	#21	590.131	Berta	6237	13861	7	Chromosome
590.13109_2_RGP_2	#20	590.131	Berta	77247	84613	6	Chromosome
590.13109_2_RGP_3	#31	590.131	Berta	98776	104136	5	Chromosome
590.13109_2_RGP_4	#26	590.131	Berta	19878	25552	5	Chromosome
590.13109_2_RGP_5	#34	590.131	Berta	149145	155207	4	Chromosome
590.13109_23_RGP_0	#61	590.131	Berta	56764	66398	9	Chromosome
590.13109_27_RGP_1	#17	590.131	Berta	24225	31656	4	Chromosome
590.13109_3_RGP_0	#16	590.131	Berta	17047	24073	7	Chromosome
590.13109_33_RGP_0	#1	590.131	Berta	6123	10496	6	Chromosome
590.13109_5_RGP_1	#6	590.131	Berta	27979	31427	6	Chromosome
590.13109_6_RGP_1	#104	590.131	Berta	74952	83400	10	Chromosome
590.13109_7_RGP_1	#11	590.131	Berta	201986	209184	7	Chromosome
590.13109_7_RGP_2	#29	590.131	Berta	166285	174387	7	Chromosome
590.13109_7_RGP_3	#28	590.131	Berta	22298	29080	7	Chromosome
590.13109_8_RGP_0	#119	590.131	Berta	65901	72052	6	Chromosome
590.13109_9_RGP_0	#0	590.131	Berta	21048	42199	20	Chromosome
590.13111_1_RGP_0	#12	590.131	Hadar	296677	311150	13	Chromosome
590.13111_1_RGP_1	#31	590.131	Hadar	491393	499488	11	Chromosome
590.13111_1_RGP_2	#127	590.131	Hadar	230829	240055	9	Chromosome
590.13111_1_RGP_3	#87	590.131	Hadar	75335	84085	8	Chromosome
590.13111_1_RGP_4	#21	590.131	Hadar	579655	587278	7	Chromosome
590.13111_1_RGP_5	#20	590.131	Hadar	513650	521013	6	Chromosome
590.13111_1_RGP_7	#34	590.131	Hadar	440313	446375	4	Chromosome
590.13111_10_RGP_0	#56	590.131	Hadar	72392	112962	68	Prophage
590.13111_10_RGP_1	#49	590.131	Hadar	45577	54691	9	Chromosome
590.13111_11_RGP_0	#42	590.131	Hadar	74508	84845	11	Chromosome
590.13111_11_RGP_1	#120	590.131	Hadar	119165	126984	6	Chromosome
590.13111_14_RGP_0	#23	590.131	Hadar	50466	55821	5	Chromosome
590.13111_15_RGP_0	#61	590.131	Hadar	10750	20373	9	Chromosome
590.13111_17_RGP_0	#16	590.131	Hadar	12283	34937	25	Prophage
590.13111_2_RGP_0	#11	590.131	Hadar	282020	301093	19	Chromosome
590.13111_2_RGP_1	#22	590.131	Hadar	495242	504186	8	Chromosome
590.13111_2_RGP_2	#6	590.131	Hadar	533485	539173	9	Chromosome
590.13111_2_RGP_3	#28	590.131	Hadar	473251	480033	7	Chromosome
590.13111_2_RGP_4	#29	590.131	Hadar	328694	336806	7	Chromosome
590.13111_2_RGP_5	#119	590.131	Hadar	139309	145460	6	Chromosome
590.13111_3_RGP_0	#13	590.131	Hadar	452591	475670	19	Chromosome
590.13111_3_RGP_1	#63	590.131	Hadar	396170	407086	11	Chromosome
590.13111_3_RGP_2	#60	590.131	Hadar	347949	357432	8	Chromosome
590.13111_3_RGP_3	#4	590.131	Hadar	45401	52751	8	Chromosome
590.13111_3_RGP_4	#68	590.131	Hadar	361330	371645	7	Chromosome
590.13111_3_RGP_5	#25	590.131	Hadar	244055	256718	9	Chromosome
590.13111_3_RGP_6	#27	590.131	Hadar	71752	85777	13	Chromosome
590.13111_3_RGP_7	#19	590.131	Hadar	316414	321616	5	Chromosome
590.13111_3_RGP_8	#36	590.131	Hadar	568886	571946	4	Chromosome
590.13111_4_RGP_0	#18	590.131	Hadar	311535	319985	7	Chromosome
590.13111_4_RGP_1	#7	590.131	Hadar	28052	34440	9	Chromosome
590.13111_4_RGP_2	#30	590.131	Hadar	181570	187574	6	Chromosome
590.13111_5_RGP_0	#37	590.131	Hadar	165761	170075	5	Chromosome
590.13111_5_RGP_1	#35	590.131	Hadar	299453	303628	4	Chromosome
590.13111_6_RGP_0	#3	590.131	Hadar	197167	217554	19	Chromosome
590.13111_6_RGP_2	#89	590.131	Hadar	116780	127724	9	Chromosome
590.13111_7_RGP_1	#39	590.131	Hadar	36967	46696	15	Chromosome
590.13111_7_RGP_2	#17	590.131	Hadar	61656	69087	4	Chromosome
590.13111_8_RGP_0	#0	590.131	Hadar	169833	190978	18	Chromosome
590.13111_8_RGP_1	#65	590.131	Hadar	128987	136485	7	Chromosome
590.13111_8_RGP_2	#24	590.131	Hadar	40300	48748	7	Chromosome
590.13111_8_RGP_3	#8	590.131	Hadar	146896	153613	6	Chromosome
590.13111_9_RGP_1	#104	590.131	Hadar	163826	172290	11	Chromosome
590.13112_1_RGP_0	#9	590.131	Typhimurium	617136	630051	15	Chromosome
590.13112_1_RGP_1	#12	590.131	Typhimurium	92316	106789	13	Chromosome
590.13112_1_RGP_2	#31	590.131	Typhimurium	287000	296858	11	Chromosome
590.13112_1_RGP_3	#21	590.131	Typhimurium	377022	384646	7	Chromosome
590.13112_1_RGP_4	#20	590.131	Typhimurium	311021	318387	6	Chromosome
590.13112_1_RGP_5	#34	590.131	Typhimurium	235917	241979	4	Chromosome
590.13112_11_RGP_0	#42	590.131	Typhimurium	78733	89065	11	Chromosome
590.13112_11_RGP_1	#120	590.131	Typhimurium	123383	131202	6	Chromosome
590.13112_11_RGP_2	#33	590.131	Typhimurium	18155	23746	6	Chromosome
590.13112_13_RGP_0	#61	590.131	Typhimurium	10825	20449	9	Chromosome
590.13112_13_RGP_1	#51	590.131	Typhimurium	31446	34997	5	Chromosome
590.13112_15_RGP_0	#104	590.131	Typhimurium	19344	27793	10	Chromosome
590.13112_19_RGP_0	#16	590.131	Typhimurium	17216	38838	24	Prophage
590.13112_2_RGP_0	#43	590.131	Typhimurium	602919	662161	63	Chromosome
590.13112_2_RGP_1	#22	590.131	Typhimurium	431383	439842	9	Chromosome
590.13112_2_RGP_2	#29	590.131	Typhimurium	270659	278789	7	Chromosome
590.13112_2_RGP_3	#11	590.131	Typhimurium	235863	243061	7	Chromosome
590.13112_2_RGP_4	#6	590.131	Typhimurium	469935	473067	6	Chromosome
590.13112_2_RGP_5	#119	590.131	Typhimurium	92808	98959	6	Chromosome
590.13112_3_RGP_0	#37	590.131	Typhimurium	210952	215266	5	Chromosome
590.13112_3_RGP_1	#35	590.131	Typhimurium	347445	351620	4	Chromosome
590.13112_4_RGP_0	#7	590.131	Typhimurium	343165	349553	9	Chromosome
590.13112_4_RGP_1	#18	590.131	Typhimurium	54653	63102	7	Chromosome
590.13112_4_RGP_2	#2	590.131	Typhimurium	44060	50818	7	Chromosome
590.13112_4_RGP_3	#30	590.131	Typhimurium	186855	192859	6	Chromosome
590.13112_4_RGP_4	#1	590.131	Typhimurium	313358	317426	5	Chromosome
590.13112_5_RGP_0	#54	590.131	Typhimurium	181918	233239	66	Prophage
590.13112_5_RGP_1	#87	590.131	Typhimurium	101593	110356	7	Chromosome
590.13112_6_RGP_0	#63	590.131	Typhimurium	52550	77722	16	Chromosome
590.13112_6_RGP_1	#60	590.131	Typhimurium	115458	124941	8	Chromosome
590.13112_6_RGP_2	#68	590.131	Typhimurium	101648	111601	8	Chromosome
590.13112_6_RGP_3	#25	590.131	Typhimurium	216171	228834	9	Chromosome
590.13112_6_RGP_4	#19	590.131	Typhimurium	151274	156476	5	Chromosome
590.13112_7_RGP_1	#3	590.131	Typhimurium	91681	109330	16	Chromosome
590.13112_7_RGP_2	#23	590.131	Typhimurium	173583	178938	5	Chromosome
590.13112_8_RGP_0	#0	590.131	Typhimurium	21178	42339	18	Chromosome
590.13112_9_RGP_0	#62	590.131	Typhimurium	37780	49824	11	Chromosome
590.13112_9_RGP_2	#65	590.131	Typhimurium	194625	202123	7	Chromosome
590.13112_9_RGP_3	#24	590.131	Typhimurium	105926	114374	7	Chromosome
590.13113_1_RGP_0	#15	590.131	Brandenburg	707073	763246	67	Chromosome
590.13113_1_RGP_1	#9	590.131	Brandenburg	1407890	1423980	21	Chromosome
590.13113_1_RGP_10	#20	590.131	Brandenburg	1096034	1103401	6	Chromosome
590.13113_1_RGP_11	#155	590.131	Brandenburg	656728	662711	6	Chromosome
590.13113_1_RGP_12	#23	590.131	Brandenburg	1689547	1694935	5	Chromosome
590.13113_1_RGP_13	#136	590.131	Brandenburg	1237769	1240786	4	Chromosome
590.13113_1_RGP_14	#34	590.131	Brandenburg	1019808	1025875	4	Chromosome
590.13113_1_RGP_2	#3	590.131	Brandenburg	1608794	1626443	16	Chromosome
590.13113_1_RGP_3	#12	590.131	Brandenburg	873119	887592	13	Chromosome
590.13113_1_RGP_4	#31	590.131	Brandenburg	1070888	1079637	11	Chromosome
590.13113_1_RGP_5	#62	590.131	Brandenburg	273198	285164	11	Chromosome
590.13113_1_RGP_6	#127	590.131	Brandenburg	804720	813947	9	Chromosome
590.13113_1_RGP_7	#8	590.131	Brandenburg	121909	127252	8	Chromosome
590.13113_1_RGP_8	#87	590.131	Brandenburg	591885	600642	7	Chromosome
590.13113_1_RGP_9	#21	590.131	Brandenburg	1162002	1169627	6	Chromosome
590.13113_10_RGP_1	#5	590.131	Brandenburg	52371	57792	4	Chromosome
590.13113_13_RGP_0	#16	590.131	Brandenburg	65154	69231	4	Chromosome
590.13113_14_RGP_0	#100	590.131	Brandenburg	50870	57080	7	Chromosome
590.13113_14_RGP_1	#11	590.131	Brandenburg	11632	18830	7	Chromosome
590.13113_15_RGP_0	#61	590.131	Brandenburg	11010	20633	9	Chromosome
590.13113_2_RGP_0	#63	590.131	Brandenburg	212191	248289	42	Chromosome
590.13113_2_RGP_1	#36	590.131	Brandenburg	60859	73932	18	Chromosome
590.13113_2_RGP_2	#25	590.131	Brandenburg	366245	378903	9	Chromosome
590.13113_3_RGP_0	#37	590.131	Brandenburg	210161	214475	5	Chromosome
590.13113_4_RGP_1	#43	590.131	Brandenburg	281940	306168	25	Chromosome
590.13113_5_RGP_0	#137	590.131	Brandenburg	145905	153229	7	Chromosome
590.13113_5_RGP_1	#27	590.131	Brandenburg	136490	141430	4	Chromosome
590.13113_7_RGP_0	#7	590.131	Brandenburg	27223	34836	11	Chromosome
590.13113_7_RGP_1	#109	590.131	Brandenburg	170728	174643	6	Chromosome
590.13113_7_RGP_2	#1	590.131	Brandenburg	60800	64579	4	Chromosome
590.13113_8_RGP_0	#44	590.131	Brandenburg	116202	168817	49	Chromosome
590.13113_8_RGP_1	#39	590.131	Brandenburg	87477	96688	7	Chromosome
590.13113_8_RGP_2	#17	590.131	Brandenburg	65115	72546	4	Chromosome
590.13113_9_RGP_0	#48	590.131	Brandenburg	63318	93781	41	Chromosome
590.13113_9_RGP_1	#42	590.131	Brandenburg	102616	112947	11	Chromosome
590.13113_9_RGP_2	#120	590.131	Brandenburg	144969	152788	6	Chromosome
590.13116_1_RGP_0	#9	590.131	Heidelberg	108085	121015	17	Chromosome
590.13116_1_RGP_1	#31	590.131	Heidelberg	441178	452761	14	Chromosome
590.13116_1_RGP_2	#12	590.131	Heidelberg	633300	647922	13	Chromosome
590.13116_1_RGP_3	#21	590.131	Heidelberg	353377	361001	7	Chromosome
590.13116_1_RGP_4	#20	590.131	Heidelberg	419652	427016	6	Chromosome
590.13116_1_RGP_5	#34	590.131	Heidelberg	497768	503830	4	Chromosome
590.13116_11_RGP_1	#35	590.131	Heidelberg	115076	119251	4	Chromosome
590.13116_12_RGP_0	#42	590.131	Heidelberg	74820	85152	11	Chromosome
590.13116_13_RGP_0	#16	590.131	Heidelberg	17216	39402	25	Prophage
590.13116_15_RGP_0	#61	590.131	Heidelberg	56757	66382	9	Chromosome
590.13116_2_RGP_0	#39	590.131	Heidelberg	74860	124071	71	Chromosome
590.13116_2_RGP_1	#44	590.131	Heidelberg	10442	55495	43	Chromosome
590.13116_2_RGP_2	#0	590.131	Heidelberg	320107	341253	18	Chromosome
590.13116_2_RGP_3	#62	590.131	Heidelberg	526859	538890	12	Chromosome
590.13116_2_RGP_4	#104	590.131	Heidelberg	669203	677663	11	Chromosome
590.13116_2_RGP_5	#49	590.131	Heidelberg	570122	579270	9	Chromosome
590.13116_2_RGP_6	#24	590.131	Heidelberg	462304	470752	7	Chromosome
590.13116_2_RGP_7	#65	590.131	Heidelberg	374570	382068	7	Chromosome
590.13116_2_RGP_8	#8	590.131	Heidelberg	357474	364159	9	Chromosome
590.13116_2_RGP_9	#17	590.131	Heidelberg	139030	146461	4	Chromosome
590.13116_3_RGP_0	#43	590.131	Heidelberg	613652	650887	34	Chromosome
590.13116_3_RGP_1	#103	590.131	Heidelberg	315402	326943	14	Chromosome
590.13116_3_RGP_2	#28	590.131	Heidelberg	418441	427789	12	Chromosome
590.13116_3_RGP_3	#22	590.131	Heidelberg	442372	450831	8	Chromosome
590.13116_3_RGP_4	#29	590.131	Heidelberg	263901	272013	7	Chromosome
590.13116_3_RGP_5	#11	590.131	Heidelberg	229102	236300	7	Chromosome
590.13116_3_RGP_6	#6	590.131	Heidelberg	480689	483785	6	Chromosome
590.13116_4_RGP_0	#18	590.131	Heidelberg	90326	98774	8	Chromosome
590.13116_4_RGP_1	#7	590.131	Heidelberg	377955	384343	9	Chromosome
590.13116_4_RGP_2	#30	590.131	Heidelberg	222214	228218	6	Chromosome
590.13116_4_RGP_3	#2	590.131	Heidelberg	79891	86491	6	Chromosome
590.13116_4_RGP_4	#1	590.131	Heidelberg	348148	352216	5	Chromosome
590.13116_5_RGP_0	#54	590.131	Heidelberg	65456	117085	64	Prophage
590.13116_5_RGP_1	#87	590.131	Heidelberg	188730	197480	8	Chromosome
590.13116_6_RGP_1	#3	590.131	Heidelberg	168971	186620	16	Chromosome
590.13116_6_RGP_3	#23	590.131	Heidelberg	99395	104750	5	Chromosome
590.13116_7_RGP_0	#4	590.131	Heidelberg	176025	183382	8	Chromosome
590.13116_7_RGP_1	#27	590.131	Heidelberg	142943	156970	13	Chromosome
590.13116_7_RGP_2	#40	590.131	Heidelberg	122223	128284	7	Chromosome
590.13116_8_RGP_0	#37	590.131	Heidelberg	16550	20864	5	Chromosome
590.13116_9_RGP_0	#63	590.131	Heidelberg	14017	38634	14	Chromosome
590.13116_9_RGP_1	#60	590.131	Heidelberg	76539	86022	8	Chromosome
590.13116_9_RGP_2	#68	590.131	Heidelberg	62729	72682	8	Chromosome
590.13116_9_RGP_3	#25	590.131	Heidelberg	177622	184164	8	Chromosome
590.13116_9_RGP_4	#19	590.131	Heidelberg	112355	117557	5	Chromosome
590.13117_1_RGP_0	#54	590.131	Hadar	703803	756967	62	Prophage
590.13117_1_RGP_10	#87	590.131	Hadar	828530	837280	7	Chromosome
590.13117_1_RGP_11	#24	590.131	Hadar	384816	393264	7	Chromosome
590.13117_1_RGP_12	#65	590.131	Hadar	297079	304577	7	Chromosome
590.13117_1_RGP_13	#20	590.131	Hadar	1267490	1274853	6	Chromosome
590.13117_1_RGP_14	#34	590.131	Hadar	1194153	1200215	4	Chromosome
590.13117_1_RGP_15	#8	590.131	Hadar	279951	286668	6	Chromosome
590.13117_1_RGP_16	#17	590.131	Hadar	61656	69087	4	Chromosome
590.13117_1_RGP_2	#0	590.131	Hadar	242586	263731	18	Chromosome
590.13117_1_RGP_3	#39	590.131	Hadar	36967	46696	15	Chromosome
590.13117_1_RGP_4	#12	590.131	Hadar	1049871	1064344	13	Chromosome
590.13117_1_RGP_5	#31	590.131	Hadar	1245233	1253328	11	Chromosome
590.13117_1_RGP_6	#104	590.131	Hadar	580438	588902	11	Chromosome
590.13117_1_RGP_7	#127	590.131	Hadar	984024	993250	9	Chromosome
590.13117_1_RGP_8	#49	590.131	Hadar	479212	488326	9	Chromosome
590.13117_1_RGP_9	#21	590.131	Hadar	1333495	1341118	7	Chromosome
590.13117_10_RGP_0	#23	590.131	Hadar	50466	55821	5	Chromosome
590.13117_11_RGP_0	#61	590.131	Hadar	10750	20373	9	Chromosome
590.13117_12_RGP_0	#16	590.131	Hadar	12279	34933	25	Prophage
590.13117_2_RGP_0	#11	590.131	Hadar	282020	301093	19	Chromosome
590.13117_2_RGP_1	#22	590.131	Hadar	495236	504180	8	Chromosome
590.13117_2_RGP_2	#6	590.131	Hadar	533479	539167	9	Chromosome
590.13117_2_RGP_3	#28	590.131	Hadar	473245	480027	7	Chromosome
590.13117_2_RGP_4	#29	590.131	Hadar	328694	336806	7	Chromosome
590.13117_2_RGP_5	#119	590.131	Hadar	139309	145460	6	Chromosome
590.13117_3_RGP_0	#13	590.131	Hadar	452591	475670	19	Chromosome
590.13117_3_RGP_1	#63	590.131	Hadar	396170	407086	11	Chromosome
590.13117_3_RGP_2	#60	590.131	Hadar	347949	357432	8	Chromosome
590.13117_3_RGP_3	#4	590.131	Hadar	45401	52751	8	Chromosome
590.13117_3_RGP_4	#68	590.131	Hadar	361330	371645	7	Chromosome
590.13117_3_RGP_5	#25	590.131	Hadar	244055	256718	9	Chromosome
590.13117_3_RGP_6	#27	590.131	Hadar	71752	85777	13	Chromosome
590.13117_3_RGP_7	#19	590.131	Hadar	316414	321616	5	Chromosome
590.13117_3_RGP_8	#36	590.131	Hadar	568886	571946	4	Chromosome
590.13117_4_RGP_0	#18	590.131	Hadar	311534	319984	7	Chromosome
590.13117_4_RGP_1	#7	590.131	Hadar	28052	34440	9	Chromosome
590.13117_4_RGP_2	#30	590.131	Hadar	181570	187574	6	Chromosome
590.13117_5_RGP_0	#37	590.131	Hadar	165761	170075	5	Chromosome
590.13117_5_RGP_1	#35	590.131	Hadar	299453	303628	4	Chromosome
590.13117_6_RGP_0	#3	590.131	Hadar	197167	217554	19	Chromosome
590.13117_6_RGP_2	#89	590.131	Hadar	116780	127724	9	Chromosome
590.13117_7_RGP_0	#42	590.131	Hadar	74507	84844	11	Chromosome
590.13117_7_RGP_1	#120	590.131	Hadar	119164	126983	6	Chromosome
590.13118_1_RGP_1	#0	590.131	Hadar	242586	263731	18	Chromosome
590.13118_1_RGP_2	#39	590.131	Hadar	36967	46696	15	Chromosome
590.13118_1_RGP_3	#17	590.131	Hadar	61656	69087	4	Chromosome
590.13118_10_RGP_0	#65	590.131	Hadar	129110	136608	7	Chromosome
590.13118_10_RGP_1	#24	590.131	Hadar	40424	48872	7	Chromosome
590.13118_11_RGP_0	#42	590.131	Hadar	74507	84844	11	Chromosome
590.13118_11_RGP_1	#120	590.131	Hadar	119164	126983	6	Chromosome
590.13118_12_RGP_0	#34	590.131	Hadar	45266	51328	4	Chromosome
590.13118_13_RGP_0	#12	590.131	Hadar	35093	49566	13	Chromosome
590.13118_13_RGP_1	#127	590.131	Hadar	106188	115414	9	Chromosome
590.13118_14_RGP_0	#9	590.131	Hadar	109336	130943	26	Prophage
590.13118_15_RGP_1	#23	590.131	Hadar	29876	35231	5	Chromosome
590.13118_18_RGP_0	#25	590.131	Hadar	70666	83329	9	Chromosome
590.13118_2_RGP_1	#21	590.131	Hadar	88005	95629	7	Chromosome
590.13118_2_RGP_2	#20	590.131	Hadar	22000	29363	6	Chromosome
590.13118_21_RGP_0	#87	590.131	Hadar	6261	15011	7	Chromosome
590.13118_22_RGP_0	#22	590.131	Hadar	67095	76039	8	Chromosome
590.13118_22_RGP_1	#6	590.131	Hadar	32108	37796	9	Chromosome
590.13118_25_RGP_0	#68	590.131	Hadar	45130	55445	8	Chromosome
590.13118_25_RGP_1	#60	590.131	Hadar	31749	41232	8	Chromosome
590.13118_26_RGP_0	#61	590.131	Hadar	10750	20373	9	Chromosome
590.13118_28_RGP_0	#35	590.131	Hadar	16548	20723	4	Chromosome
590.13118_3_RGP_0	#11	590.131	Hadar	8290	27363	19	Chromosome
590.13118_3_RGP_1	#29	590.131	Hadar	54964	63076	7	Chromosome
590.13118_30_RGP_0	#7	590.131	Hadar	19082	25650	10	Chromosome
590.13118_4_RGP_0	#37	590.131	Hadar	98479	102793	5	Chromosome
590.13118_5_RGP_0	#119	590.131	Hadar	42260	48411	6	Chromosome
590.13118_6_RGP_1	#36	590.131	Hadar	73406	76466	4	Chromosome
590.13118_7_RGP_0	#18	590.131	Hadar	34423	42873	7	Chromosome
590.13118_8_RGP_1	#104	590.131	Hadar	133731	142195	11	Chromosome
590.13118_9_RGP_0	#49	590.131	Hadar	45589	54703	9	Chromosome
590.13119_1_RGP_0	#9	590.131	Heidelberg	379299	392229	17	Chromosome
590.13119_1_RGP_1	#3	590.131	Heidelberg	170043	187692	16	Chromosome
590.13119_1_RGP_3	#31	590.131	Heidelberg	712402	723986	14	Chromosome
590.13119_1_RGP_4	#12	590.131	Heidelberg	904525	919147	13	Chromosome
590.13119_1_RGP_5	#21	590.131	Heidelberg	624601	632225	7	Chromosome
590.13119_1_RGP_6	#20	590.131	Heidelberg	690876	698240	6	Chromosome
590.13119_1_RGP_7	#89	590.131	Heidelberg	255342	268732	10	Chromosome
590.13119_1_RGP_8	#23	590.131	Heidelberg	100467	105822	5	Chromosome
590.13119_1_RGP_9	#34	590.131	Heidelberg	768993	775055	4	Chromosome
590.13119_10_RGP_0	#87	590.131	Heidelberg	74215	82965	8	Chromosome
590.13119_11_RGP_0	#35	590.131	Heidelberg	107602	111777	4	Chromosome
590.13119_13_RGP_0	#1	590.131	Heidelberg	59461	74955	17	Chromosome
590.13119_13_RGP_1	#7	590.131	Heidelberg	27334	33722	9	Chromosome
590.13119_14_RGP_0	#16	590.131	Heidelberg	17308	39494	25	Prophage
590.13119_17_RGP_0	#42	590.131	Heidelberg	17553	27885	11	Chromosome
590.13119_18_RGP_0	#61	590.131	Heidelberg	56757	66382	9	Chromosome
590.13119_2_RGP_0	#39	590.131	Heidelberg	74948	124159	71	Chromosome
590.13119_2_RGP_1	#44	590.131	Heidelberg	10530	55583	43	Chromosome
590.13119_2_RGP_2	#0	590.131	Heidelberg	320196	341342	18	Chromosome
590.13119_2_RGP_3	#62	590.131	Heidelberg	526948	538979	12	Chromosome
590.13119_2_RGP_4	#104	590.131	Heidelberg	669292	677752	11	Chromosome
590.13119_2_RGP_5	#49	590.131	Heidelberg	570211	579359	9	Chromosome
590.13119_2_RGP_6	#24	590.131	Heidelberg	462393	470841	7	Chromosome
590.13119_2_RGP_7	#65	590.131	Heidelberg	374659	382157	7	Chromosome
590.13119_2_RGP_8	#8	590.131	Heidelberg	357563	364248	9	Chromosome
590.13119_2_RGP_9	#17	590.131	Heidelberg	139118	146549	4	Chromosome
590.13119_3_RGP_0	#103	590.131	Heidelberg	136669	148210	14	Chromosome
590.13119_3_RGP_1	#28	590.131	Heidelberg	35812	45160	12	Chromosome
590.13119_3_RGP_2	#22	590.131	Heidelberg	12893	21352	8	Chromosome
590.13119_3_RGP_3	#11	590.131	Heidelberg	227312	234510	7	Chromosome
590.13119_3_RGP_4	#29	590.131	Heidelberg	191599	199711	7	Chromosome
590.13119_4_RGP_0	#18	590.131	Heidelberg	90227	98675	8	Chromosome
590.13119_4_RGP_1	#30	590.131	Heidelberg	222115	228119	6	Chromosome
590.13119_4_RGP_2	#2	590.131	Heidelberg	79792	86392	6	Chromosome
590.13119_5_RGP_0	#4	590.131	Heidelberg	174195	181552	8	Chromosome
590.13119_5_RGP_1	#27	590.131	Heidelberg	142943	156970	13	Chromosome
590.13119_5_RGP_2	#40	590.131	Heidelberg	122223	128284	7	Chromosome
590.13119_6_RGP_0	#37	590.131	Heidelberg	16550	20864	5	Chromosome
590.13119_7_RGP_0	#43	590.131	Heidelberg	43039	80274	34	Chromosome
590.13119_7_RGP_1	#6	590.131	Heidelberg	210141	213237	6	Chromosome
590.13119_8_RGP_0	#63	590.131	Heidelberg	13979	38596	14	Chromosome
590.13119_8_RGP_1	#60	590.131	Heidelberg	76501	85984	8	Chromosome
590.13119_8_RGP_2	#68	590.131	Heidelberg	62691	72644	8	Chromosome
590.13119_8_RGP_3	#25	590.131	Heidelberg	177584	184126	8	Chromosome
590.13119_8_RGP_4	#19	590.131	Heidelberg	112317	117519	5	Chromosome
590.13124_1_RGP_0	#12	590.131	Typhimurium	93262	107735	13	Chromosome
590.13124_1_RGP_1	#31	590.131	Typhimurium	287946	297804	11	Chromosome
590.13124_1_RGP_2	#21	590.131	Typhimurium	377968	385592	7	Chromosome
590.13124_1_RGP_3	#20	590.131	Typhimurium	311967	319333	6	Chromosome
590.13124_1_RGP_4	#34	590.131	Typhimurium	236863	242925	4	Chromosome
590.13124_10_RGP_0	#27	590.131	Typhimurium	138831	143762	4	Chromosome
590.13124_11_RGP_0	#9	590.131	Typhimurium	77831	90746	16	Chromosome
590.13124_12_RGP_1	#1	590.131	Typhimurium	32211	36279	5	Chromosome
590.13124_14_RGP_0	#42	590.131	Typhimurium	78733	89065	11	Chromosome
590.13124_14_RGP_1	#120	590.131	Typhimurium	123383	131202	6	Chromosome
590.13124_14_RGP_2	#33	590.131	Typhimurium	18155	23746	6	Chromosome
590.13124_16_RGP_0	#104	590.131	Typhimurium	52170	60619	10	Chromosome
590.13124_19_RGP_0	#16	590.131	Typhimurium	17216	38838	24	Prophage
590.13124_2_RGP_0	#0	590.131	Typhimurium	235001	256162	19	Chromosome
590.13124_2_RGP_2	#62	590.131	Typhimurium	37339	49383	11	Chromosome
590.13124_2_RGP_3	#8	590.131	Typhimurium	212093	218779	9	Chromosome
590.13124_2_RGP_4	#65	590.131	Typhimurium	194184	201682	7	Chromosome
590.13124_2_RGP_5	#24	590.131	Typhimurium	105485	113933	7	Chromosome
590.13124_2_RGP_7	#17	590.131	Typhimurium	429691	437122	4	Chromosome
590.13124_24_RGP_0	#61	590.131	Typhimurium	30277	39901	9	Chromosome
590.13124_24_RGP_1	#51	590.131	Typhimurium	15729	19280	5	Chromosome
590.13124_3_RGP_0	#37	590.131	Typhimurium	210761	215075	5	Chromosome
590.13124_3_RGP_1	#35	590.131	Typhimurium	347254	351429	4	Chromosome
590.13124_4_RGP_0	#29	590.131	Typhimurium	271623	279735	7	Chromosome
590.13124_4_RGP_1	#11	590.131	Typhimurium	236827	244025	7	Chromosome
590.13124_4_RGP_2	#119	590.131	Typhimurium	93772	99923	6	Chromosome
590.13124_5_RGP_1	#22	590.131	Typhimurium	184948	193407	9	Chromosome
590.13124_5_RGP_2	#6	590.131	Typhimurium	151723	154855	6	Chromosome
590.13124_6_RGP_0	#54	590.131	Typhimurium	181918	232703	65	Prophage
590.13124_6_RGP_1	#87	590.131	Typhimurium	101593	110356	7	Chromosome
590.13124_7_RGP_0	#13	590.131	Typhimurium	212398	235477	19	Chromosome
590.13124_7_RGP_1	#63	590.131	Typhimurium	141175	166347	16	Chromosome
590.13124_7_RGP_2	#68	590.131	Typhimurium	107296	117249	8	Chromosome
590.13124_7_RGP_3	#60	590.131	Typhimurium	93956	103439	8	Chromosome
590.13124_7_RGP_4	#19	590.131	Typhimurium	62421	67623	5	Chromosome
590.13124_8_RGP_1	#3	590.131	Typhimurium	120334	137983	16	Chromosome
590.13124_8_RGP_2	#23	590.131	Typhimurium	50726	56081	5	Chromosome
590.13124_9_RGP_0	#18	590.131	Typhimurium	54653	63102	7	Chromosome
590.13124_9_RGP_1	#2	590.131	Typhimurium	44060	50818	7	Chromosome
590.13125_1_RGP_0	#54	590.131	Reading	246441	291241	55	Chromosome
590.13125_1_RGP_1	#9	590.131	Reading	1134260	1150349	21	Chromosome
590.13125_1_RGP_10	#20	590.131	Reading	823704	829246	6	Chromosome
590.13125_1_RGP_11	#155	590.131	Reading	427495	433478	6	Chromosome
590.13125_1_RGP_12	#23	590.131	Reading	1415975	1421363	5	Chromosome
590.13125_1_RGP_13	#34	590.131	Reading	747309	753375	5	Chromosome
590.13125_1_RGP_2	#3	590.131	Reading	1335192	1352841	16	Chromosome
590.13125_1_RGP_3	#15	590.131	Reading	477850	491394	19	Chromosome
590.13125_1_RGP_4	#12	590.131	Reading	600619	615092	13	Chromosome
590.13125_1_RGP_5	#31	590.131	Reading	798397	807307	11	Chromosome
590.13125_1_RGP_6	#104	590.131	Reading	122983	131437	10	Chromosome
590.13125_1_RGP_7	#127	590.131	Reading	532220	541447	9	Chromosome
590.13125_1_RGP_8	#87	590.131	Reading	362653	371410	7	Chromosome
590.13125_1_RGP_9	#21	590.131	Reading	887836	895461	6	Chromosome
590.13125_10_RGP_0	#7	590.131	Reading	151671	159284	11	Chromosome
590.13125_10_RGP_1	#109	590.131	Reading	11605	15520	6	Chromosome
590.13125_10_RGP_2	#1	590.131	Reading	121928	125998	5	Chromosome
590.13125_11_RGP_0	#16	590.131	Reading	17338	21415	4	Chromosome
590.13125_12_RGP_0	#42	590.131	Reading	71619	81950	11	Chromosome
590.13125_14_RGP_0	#61	590.131	Reading	10939	20562	9	Chromosome
590.13125_2_RGP_0	#43	590.131	Reading	363878	377868	15	Chromosome
590.13125_2_RGP_1	#100	590.131	Reading	50797	57007	7	Chromosome
590.13125_2_RGP_2	#11	590.131	Reading	11559	18757	7	Chromosome
590.13125_3_RGP_0	#80	590.131	Reading	239744	252564	15	Chromosome
590.13125_3_RGP_1	#37	590.131	Reading	210009	214323	5	Chromosome
590.13125_4_RGP_0	#63	590.131	Reading	153435	192692	45	Chromosome
590.13125_4_RGP_2	#25	590.131	Reading	315775	328076	9	Chromosome
590.13125_4_RGP_3	#19	590.131	Reading	250522	255724	5	Chromosome
590.13125_5_RGP_1	#8	590.131	Reading	121772	127115	8	Chromosome
590.13125_6_RGP_0	#137	590.131	Reading	148131	155455	7	Chromosome
590.13125_6_RGP_1	#27	590.131	Reading	138716	143656	4	Chromosome
590.13125_7_RGP_1	#5	590.131	Reading	175542	180963	4	Chromosome
590.13125_9_RGP_0	#39	590.131	Reading	56059	120502	84	Chromosome
590.13125_9_RGP_2	#17	590.131	Reading	135416	142847	4	Chromosome
590.13129_1_RGP_0	#9	590.131	Heidelberg	378234	391164	17	Chromosome
590.13129_1_RGP_1	#3	590.131	Heidelberg	168978	186627	16	Chromosome
590.13129_1_RGP_3	#31	590.131	Heidelberg	711328	722912	14	Chromosome
590.13129_1_RGP_4	#12	590.131	Heidelberg	903451	918073	13	Chromosome
590.13129_1_RGP_5	#21	590.131	Heidelberg	623527	631151	7	Chromosome
590.13129_1_RGP_6	#20	590.131	Heidelberg	689802	697166	6	Chromosome
590.13129_1_RGP_7	#89	590.131	Heidelberg	254277	267667	10	Chromosome
590.13129_1_RGP_8	#23	590.131	Heidelberg	99402	104757	5	Chromosome
590.13129_1_RGP_9	#34	590.131	Heidelberg	767919	773981	4	Chromosome
590.13129_10_RGP_0	#87	590.131	Heidelberg	74215	82965	8	Chromosome
590.13129_11_RGP_1	#35	590.131	Heidelberg	115081	119256	4	Chromosome
590.13129_16_RGP_0	#42	590.131	Heidelberg	53490	63822	11	Chromosome
590.13129_17_RGP_0	#61	590.131	Heidelberg	56757	66382	9	Chromosome
590.13129_18_RGP_0	#16	590.131	Heidelberg	17308	39494	26	Prophage
590.13129_2_RGP_0	#43	590.131	Heidelberg	43039	80274	34	Chromosome
590.13129_2_RGP_1	#103	590.131	Heidelberg	367238	378779	14	Chromosome
590.13129_2_RGP_2	#28	590.131	Heidelberg	266380	275728	12	Chromosome
590.13129_2_RGP_3	#22	590.131	Heidelberg	243339	251798	8	Chromosome
590.13129_2_RGP_4	#11	590.131	Heidelberg	457881	465079	7	Chromosome
590.13129_2_RGP_5	#29	590.131	Heidelberg	422168	430280	7	Chromosome
590.13129_2_RGP_6	#6	590.131	Heidelberg	210141	213237	6	Chromosome
590.13129_3_RGP_0	#0	590.131	Heidelberg	384213	405359	18	Chromosome
590.13129_3_RGP_1	#62	590.131	Heidelberg	186576	198607	12	Chromosome
590.13129_3_RGP_2	#104	590.131	Heidelberg	47803	56263	11	Chromosome
590.13129_3_RGP_3	#49	590.131	Heidelberg	146196	155344	9	Chromosome
590.13129_3_RGP_4	#8	590.131	Heidelberg	361307	367992	9	Chromosome
590.13129_3_RGP_5	#65	590.131	Heidelberg	343398	350896	7	Chromosome
590.13129_3_RGP_6	#24	590.131	Heidelberg	254714	263162	7	Chromosome
590.13129_4_RGP_0	#1	590.131	Heidelberg	348414	363908	17	Chromosome
590.13129_4_RGP_1	#18	590.131	Heidelberg	90260	98708	8	Chromosome
590.13129_4_RGP_2	#7	590.131	Heidelberg	389647	396035	9	Chromosome
590.13129_4_RGP_3	#30	590.131	Heidelberg	222148	228152	6	Chromosome
590.13129_4_RGP_4	#2	590.131	Heidelberg	79825	86425	6	Chromosome
590.13129_5_RGP_0	#39	590.131	Heidelberg	74948	124159	71	Chromosome
590.13129_5_RGP_1	#44	590.131	Heidelberg	10530	55583	43	Chromosome
590.13129_5_RGP_2	#17	590.131	Heidelberg	139118	146549	4	Chromosome
590.13129_6_RGP_0	#4	590.131	Heidelberg	174195	181552	8	Chromosome
590.13129_6_RGP_1	#27	590.131	Heidelberg	142943	156970	13	Chromosome
590.13129_6_RGP_2	#40	590.131	Heidelberg	122223	128284	7	Chromosome
590.13129_7_RGP_0	#37	590.131	Heidelberg	16550	20864	5	Chromosome
590.13129_8_RGP_0	#63	590.131	Heidelberg	13979	38596	14	Chromosome
590.13129_8_RGP_1	#60	590.131	Heidelberg	76501	85984	8	Chromosome
590.13129_8_RGP_2	#68	590.131	Heidelberg	62691	72644	8	Chromosome
590.13129_8_RGP_3	#25	590.131	Heidelberg	177584	184126	8	Chromosome
590.13129_8_RGP_4	#19	590.131	Heidelberg	112317	117519	5	Chromosome
590.13131_1_RGP_0	#9	590.131	Typhimurium	77831	90746	16	Chromosome
590.13131_1_RGP_1	#12	590.131	Typhimurium	601092	615565	13	Chromosome
590.13131_1_RGP_2	#31	590.131	Typhimurium	411023	420881	11	Chromosome
590.13131_1_RGP_3	#21	590.131	Typhimurium	323235	330859	7	Chromosome
590.13131_1_RGP_4	#20	590.131	Typhimurium	389494	396860	6	Chromosome
590.13131_1_RGP_5	#34	590.131	Typhimurium	465902	471964	4	Chromosome
590.13131_10_RGP_0	#3	590.131	Typhimurium	18509	36158	16	Chromosome
590.13131_10_RGP_1	#23	590.131	Typhimurium	100411	105766	5	Chromosome
590.13131_12_RGP_0	#42	590.131	Typhimurium	78733	89065	11	Chromosome
590.13131_12_RGP_1	#120	590.131	Typhimurium	123383	131202	6	Chromosome
590.13131_12_RGP_2	#33	590.131	Typhimurium	18155	23746	6	Chromosome
590.13131_14_RGP_0	#104	590.131	Typhimurium	52170	60619	10	Chromosome
590.13131_16_RGP_0	#61	590.131	Typhimurium	10825	20449	9	Chromosome
590.13131_16_RGP_1	#51	590.131	Typhimurium	31446	34997	5	Chromosome
590.13131_2_RGP_0	#39	590.131	Typhimurium	452083	505663	76	Chromosome
590.13131_2_RGP_1	#0	590.131	Typhimurium	235001	256162	18	Chromosome
590.13131_2_RGP_3	#62	590.131	Typhimurium	37339	49383	11	Chromosome
590.13131_2_RGP_4	#8	590.131	Typhimurium	212093	218779	9	Chromosome
590.13131_2_RGP_5	#65	590.131	Typhimurium	194184	201682	7	Chromosome
590.13131_2_RGP_6	#24	590.131	Typhimurium	105485	113933	7	Chromosome
590.13131_2_RGP_8	#17	590.131	Typhimurium	429691	437122	4	Chromosome
590.13131_3_RGP_0	#37	590.131	Typhimurium	210763	215077	5	Chromosome
590.13131_3_RGP_1	#35	590.131	Typhimurium	347256	351431	4	Chromosome
590.13131_4_RGP_0	#7	590.131	Typhimurium	343165	349553	9	Chromosome
590.13131_4_RGP_1	#18	590.131	Typhimurium	54653	63102	7	Chromosome
590.13131_4_RGP_2	#2	590.131	Typhimurium	44060	50818	7	Chromosome
590.13131_4_RGP_3	#30	590.131	Typhimurium	186855	192859	6	Chromosome
590.13131_4_RGP_4	#1	590.131	Typhimurium	313358	317426	5	Chromosome
590.13131_5_RGP_0	#29	590.131	Typhimurium	271623	279753	7	Chromosome
590.13131_5_RGP_1	#11	590.131	Typhimurium	236827	244025	7	Chromosome
590.13131_5_RGP_2	#119	590.131	Typhimurium	93772	99923	6	Chromosome
590.13131_6_RGP_1	#22	590.131	Typhimurium	191490	199949	9	Chromosome
590.13131_6_RGP_2	#6	590.131	Typhimurium	158271	161403	6	Chromosome
590.13131_7_RGP_0	#54	590.131	Typhimurium	65556	112799	57	Prophage
590.13131_7_RGP_1	#87	590.131	Typhimurium	184298	193061	7	Chromosome
590.13131_8_RGP_0	#13	590.131	Typhimurium	240562	263641	19	Chromosome
590.13131_8_RGP_1	#63	590.131	Typhimurium	169339	194511	16	Chromosome
590.13131_8_RGP_2	#68	590.131	Typhimurium	135460	145413	8	Chromosome
590.13131_8_RGP_3	#60	590.131	Typhimurium	122120	131603	8	Chromosome
590.13131_8_RGP_4	#25	590.131	Typhimurium	18227	30890	9	Chromosome
590.13131_8_RGP_5	#19	590.131	Typhimurium	90585	95787	5	Chromosome
590.13131_9_RGP_0	#4	590.131	Typhimurium	164594	171933	9	Chromosome
590.13131_9_RGP_1	#27	590.131	Typhimurium	138831	143762	4	Chromosome
590.13133_1_RGP_0	#9	590.131	Heidelberg	108097	121027	17	Chromosome
590.13133_1_RGP_1	#31	590.131	Heidelberg	441191	452775	14	Chromosome
590.13133_1_RGP_2	#12	590.131	Heidelberg	633314	647936	13	Chromosome
590.13133_1_RGP_3	#21	590.131	Heidelberg	353390	361014	7	Chromosome
590.13133_1_RGP_4	#20	590.131	Heidelberg	419665	427029	6	Chromosome
590.13133_1_RGP_5	#34	590.131	Heidelberg	497782	503844	4	Chromosome
590.13133_10_RGP_0	#18	590.131	Heidelberg	129079	137527	8	Chromosome
590.13133_10_RGP_1	#2	590.131	Heidelberg	141362	147962	6	Chromosome
590.13133_11_RGP_0	#1	590.131	Heidelberg	59461	74955	17	Chromosome
590.13133_11_RGP_1	#7	590.131	Heidelberg	27334	33722	9	Chromosome
590.13133_12_RGP_0	#87	590.131	Heidelberg	74215	82965	8	Chromosome
590.13133_13_RGP_1	#35	590.131	Heidelberg	115081	119256	4	Chromosome
590.13133_14_RGP_0	#0	590.131	Heidelberg	22834	43980	18	Chromosome
590.13133_14_RGP_1	#65	590.131	Heidelberg	77297	84795	7	Chromosome
590.13133_14_RGP_2	#8	590.131	Heidelberg	60201	66886	9	Chromosome
590.13133_16_RGP_0	#16	590.131	Heidelberg	17308	39494	26	Prophage
590.13133_19_RGP_0	#42	590.131	Heidelberg	17553	27885	11	Chromosome
590.13133_2_RGP_0	#43	590.131	Heidelberg	43039	80274	34	Chromosome
590.13133_2_RGP_1	#103	590.131	Heidelberg	367238	378779	14	Chromosome
590.13133_2_RGP_2	#28	590.131	Heidelberg	266380	275728	12	Chromosome
590.13133_2_RGP_3	#22	590.131	Heidelberg	243339	251798	8	Chromosome
590.13133_2_RGP_4	#11	590.131	Heidelberg	457881	465079	7	Chromosome
590.13133_2_RGP_5	#29	590.131	Heidelberg	422168	430280	7	Chromosome
590.13133_2_RGP_6	#6	590.131	Heidelberg	210141	213237	6	Chromosome
590.13133_20_RGP_0	#61	590.131	Heidelberg	56757	66382	9	Chromosome
590.13133_3_RGP_0	#62	590.131	Heidelberg	186421	199517	14	Chromosome
590.13133_3_RGP_1	#104	590.131	Heidelberg	47803	56263	11	Chromosome
590.13133_3_RGP_2	#49	590.131	Heidelberg	146196	155344	9	Chromosome
590.13133_3_RGP_3	#24	590.131	Heidelberg	255624	264072	7	Chromosome
590.13133_4_RGP_0	#39	590.131	Heidelberg	74948	124159	71	Chromosome
590.13133_4_RGP_1	#44	590.131	Heidelberg	10530	55583	43	Chromosome
590.13133_4_RGP_2	#17	590.131	Heidelberg	139118	146549	4	Chromosome
590.13133_5_RGP_1	#3	590.131	Heidelberg	83530	101179	16	Chromosome
590.13133_5_RGP_3	#23	590.131	Heidelberg	165400	170195	4	Chromosome
590.13133_6_RGP_0	#4	590.131	Heidelberg	174195	181552	8	Chromosome
590.13133_6_RGP_1	#27	590.131	Heidelberg	142943	156970	13	Chromosome
590.13133_6_RGP_2	#40	590.131	Heidelberg	122223	128284	7	Chromosome
590.13133_7_RGP_0	#37	590.131	Heidelberg	16550	20864	5	Chromosome
590.13133_8_RGP_0	#63	590.131	Heidelberg	13979	38596	14	Chromosome
590.13133_8_RGP_1	#60	590.131	Heidelberg	76501	85984	8	Chromosome
590.13133_8_RGP_2	#68	590.131	Heidelberg	62691	72644	8	Chromosome
590.13133_8_RGP_3	#25	590.131	Heidelberg	177584	184126	8	Chromosome
590.13133_8_RGP_4	#19	590.131	Heidelberg	112317	117519	5	Chromosome
590.13134_1_RGP_0	#31	590.131	Agona	215959	228069	15	Chromosome
590.13134_1_RGP_1	#12	590.131	Agona	20727	35200	13	Chromosome
590.13134_1_RGP_2	#21	590.131	Agona	312934	320546	7	Chromosome
590.13134_1_RGP_3	#20	590.131	Agona	242229	249589	6	Chromosome
590.13134_1_RGP_4	#26	590.131	Agona	301244	306917	5	Chromosome
590.13134_1_RGP_5	#34	590.131	Agona	164922	170984	4	Chromosome
590.13134_10_RGP_0	#35	590.131	Agona	141933	146108	4	Chromosome
590.13134_11_RGP_0	#15	590.131	Agona	103484	107048	6	Chromosome
590.13134_12_RGP_0	#0	590.131	Agona	22773	43919	18	Chromosome
590.13134_12_RGP_1	#8	590.131	Agona	60140	67140	10	Chromosome
590.13134_12_RGP_2	#24	590.131	Agona	157418	165857	7	Chromosome
590.13134_13_RGP_0	#18	590.131	Agona	129171	137621	7	Chromosome
590.13134_13_RGP_1	#2	590.131	Agona	141456	147939	5	Chromosome
590.13134_15_RGP_0	#42	590.131	Agona	85375	95713	11	Chromosome
590.13134_15_RGP_1	#33	590.131	Agona	17975	23566	6	Chromosome
590.13134_15_RGP_2	#41	590.131	Agona	44625	55270	7	Chromosome
590.13134_16_RGP_0	#49	590.131	Agona	53089	62203	9	Chromosome
590.13134_18_RGP_0	#16	590.131	Agona	86074	107698	24	Prophage
590.13134_19_RGP_1	#23	590.131	Agona	85568	90923	5	Chromosome
590.13134_2_RGP_1	#4	590.131	Agona	347605	354959	8	Chromosome
590.13134_2_RGP_2	#40	590.131	Agona	301099	307146	7	Chromosome
590.13134_2_RGP_3	#25	590.131	Agona	142678	155336	9	Chromosome
590.13134_2_RGP_4	#19	590.131	Agona	77780	82982	5	Chromosome
590.13134_2_RGP_5	#27	590.131	Agona	321797	326719	4	Chromosome
590.13134_21_RGP_0	#5	590.131	Agona	23502	35230	12	Chromosome
590.13134_22_RGP_0	#38	590.131	Agona	42269	71428	33	Chromosome
590.13134_24_RGP_1	#7	590.131	Agona	27586	33974	9	Chromosome
590.13134_3_RGP_0	#28	590.131	Agona	159189	167552	9	Chromosome
590.13134_3_RGP_1	#22	590.131	Agona	136726	145176	8	Chromosome
590.13134_3_RGP_2	#29	590.131	Agona	303597	311709	7	Chromosome
590.13134_3_RGP_3	#6	590.131	Agona	102525	108027	9	Chromosome
590.13134_4_RGP_0	#47	590.131	Agona	87288	91748	7	Chromosome
590.13134_5_RGP_1	#13	590.131	Agona	64669	87747	18	Chromosome
590.13134_5_RGP_2	#36	590.131	Agona	179665	193111	15	Chromosome
590.13134_6_RGP_0	#44	590.131	Agona	10278	27339	21	Chromosome
590.13134_6_RGP_1	#39	590.131	Agona	46438	56519	12	Chromosome
590.13134_6_RGP_2	#17	590.131	Agona	71491	78922	4	Chromosome
590.13134_7_RGP_1	#14	590.131	Agona	92560	96390	4	Chromosome
590.13134_9_RGP_1	#3	590.131	Agona	128191	145840	16	Chromosome
590.13135_1_RGP_0	#31	590.131	Senftenberg	227639	241960	16	Chromosome
590.13135_1_RGP_1	#12	590.131	Senftenberg	422753	437226	13	Chromosome
590.13135_1_RGP_2	#67	590.131	Senftenberg	72710	85988	12	Chromosome
590.13135_1_RGP_3	#21	590.131	Senftenberg	139873	147493	7	Chromosome
590.13135_1_RGP_4	#20	590.131	Senftenberg	206118	213474	6	Chromosome
590.13135_1_RGP_5	#34	590.131	Senftenberg	286980	293042	4	Chromosome
590.13135_10_RGP_0	#54	590.131	Senftenberg	72627	125205	67	Prophage
590.13135_11_RGP_2	#29	590.131	Senftenberg	123712	131885	8	Chromosome
590.13135_12_RGP_0	#9	590.131	Senftenberg	59771	68935	13	Chromosome
590.13135_13_RGP_0	#42	590.131	Senftenberg	53603	63941	11	Chromosome
590.13135_13_RGP_1	#33	590.131	Senftenberg	119252	124843	6	Chromosome
590.13135_14_RGP_0	#7	590.131	Senftenberg	27368	34980	11	Chromosome
590.13135_14_RGP_1	#1	590.131	Senftenberg	60438	63940	4	Chromosome
590.13135_15_RGP_0	#40	590.131	Senftenberg	107051	113105	7	Chromosome
590.13135_15_RGP_1	#27	590.131	Senftenberg	78377	92396	13	Chromosome
590.13135_15_RGP_2	#4	590.131	Senftenberg	52036	58482	7	Chromosome
590.13135_2_RGP_0	#63	590.131	Senftenberg	315257	379122	61	Chromosome
590.13135_2_RGP_1	#16	590.131	Senftenberg	17092	38523	24	Prophage
590.13135_2_RGP_2	#36	590.131	Senftenberg	162021	176418	14	Chromosome
590.13135_2_RGP_3	#25	590.131	Senftenberg	502053	514711	9	Chromosome
590.13135_2_RGP_4	#19	590.131	Senftenberg	437146	442348	5	Chromosome
590.13135_3_RGP_0	#0	590.131	Senftenberg	229091	250237	18	Chromosome
590.13135_3_RGP_2	#62	590.131	Senftenberg	436198	448241	11	Chromosome
590.13135_3_RGP_3	#8	590.131	Senftenberg	266458	273563	10	Chromosome
590.13135_3_RGP_4	#24	590.131	Senftenberg	371422	379879	7	Chromosome
590.13135_3_RGP_5	#65	590.131	Senftenberg	283685	291183	7	Chromosome
590.13135_3_RGP_7	#17	590.131	Senftenberg	48005	55436	4	Chromosome
590.13135_4_RGP_1	#22	590.131	Senftenberg	139435	150946	10	Chromosome
590.13135_4_RGP_2	#28	590.131	Senftenberg	114743	123105	9	Chromosome
590.13135_4_RGP_3	#6	590.131	Senftenberg	178408	184010	9	Chromosome
590.13135_4_RGP_4	#43	590.131	Senftenberg	313811	321991	6	Chromosome
590.13135_5_RGP_0	#53	590.131	Senftenberg	131373	163300	26	Chromosome
590.13135_5_RGP_1	#18	590.131	Senftenberg	221962	230414	7	Chromosome
590.13135_5_RGP_2	#2	590.131	Senftenberg	234249	240730	5	Chromosome
590.13135_5_RGP_3	#102	590.131	Senftenberg	110530	118230	7	Chromosome
590.13135_5_RGP_4	#30	590.131	Senftenberg	55884	61357	5	Chromosome
590.13135_5_RGP_5	#109	590.131	Senftenberg	42404	46111	4	Chromosome
590.13135_6_RGP_1	#32	590.131	Senftenberg	160309	175952	18	Chromosome
590.13135_6_RGP_2	#3	590.131	Senftenberg	96261	109349	11	Chromosome
590.13135_6_RGP_3	#23	590.131	Senftenberg	186244	191599	5	Chromosome
590.13135_7_RGP_0	#37	590.131	Senftenberg	15430	19744	5	Chromosome
590.13135_7_RGP_1	#35	590.131	Senftenberg	160669	164844	4	Chromosome
590.13135_8_RGP_0	#14	590.131	Senftenberg	117870	126874	16	Chromosome
590.13136_1_RGP_0	#9	590.131	Heidelberg	378226	391147	17	Chromosome
590.13136_1_RGP_2	#3	590.131	Heidelberg	168971	186620	16	Chromosome
590.13136_1_RGP_3	#31	590.131	Heidelberg	711307	722890	14	Chromosome
590.13136_1_RGP_4	#12	590.131	Heidelberg	903429	918051	13	Chromosome
590.13136_1_RGP_5	#21	590.131	Heidelberg	623510	631134	7	Chromosome
590.13136_1_RGP_6	#20	590.131	Heidelberg	689781	697145	6	Chromosome
590.13136_1_RGP_7	#89	590.131	Heidelberg	254269	267659	10	Chromosome
590.13136_1_RGP_8	#23	590.131	Heidelberg	99395	104750	5	Chromosome
590.13136_1_RGP_9	#34	590.131	Heidelberg	767897	773959	4	Chromosome
590.13136_11_RGP_1	#35	590.131	Heidelberg	115091	119266	4	Chromosome
590.13136_12_RGP_0	#42	590.131	Heidelberg	74820	85152	11	Chromosome
590.13136_14_RGP_0	#61	590.131	Heidelberg	56757	66382	9	Chromosome
590.13136_15_RGP_0	#16	590.131	Heidelberg	17220	39406	26	Prophage
590.13136_2_RGP_0	#43	590.131	Heidelberg	43277	114489	75	Chromosome
590.13136_2_RGP_1	#103	590.131	Heidelberg	400849	412390	14	Chromosome
590.13136_2_RGP_2	#28	590.131	Heidelberg	300009	309357	12	Chromosome
590.13136_2_RGP_3	#22	590.131	Heidelberg	277272	285731	8	Chromosome
590.13136_2_RGP_4	#11	590.131	Heidelberg	491492	498690	7	Chromosome
590.13136_2_RGP_5	#29	590.131	Heidelberg	455779	463891	7	Chromosome
590.13136_2_RGP_6	#6	590.131	Heidelberg	244074	247170	6	Chromosome
590.13136_3_RGP_0	#0	590.131	Heidelberg	384213	405359	18	Chromosome
590.13136_3_RGP_1	#62	590.131	Heidelberg	186576	198607	12	Chromosome
590.13136_3_RGP_2	#104	590.131	Heidelberg	47803	56263	11	Chromosome
590.13136_3_RGP_3	#49	590.131	Heidelberg	146196	155344	9	Chromosome
590.13136_3_RGP_4	#8	590.131	Heidelberg	361307	367992	9	Chromosome
590.13136_3_RGP_5	#65	590.131	Heidelberg	343398	350896	7	Chromosome
590.13136_3_RGP_6	#24	590.131	Heidelberg	254714	263162	7	Chromosome
590.13136_4_RGP_0	#18	590.131	Heidelberg	90326	98774	8	Chromosome
590.13136_4_RGP_1	#7	590.131	Heidelberg	378438	384826	9	Chromosome
590.13136_4_RGP_2	#30	590.131	Heidelberg	222211	228215	6	Chromosome
590.13136_4_RGP_3	#2	590.131	Heidelberg	79891	86491	6	Chromosome
590.13136_4_RGP_4	#1	590.131	Heidelberg	348631	352699	5	Chromosome
590.13136_5_RGP_0	#54	590.131	Heidelberg	65418	117046	65	Prophage
590.13136_5_RGP_1	#87	590.131	Heidelberg	188691	197441	8	Chromosome
590.13136_6_RGP_0	#39	590.131	Heidelberg	74860	124071	71	Chromosome
590.13136_6_RGP_1	#44	590.131	Heidelberg	10442	55495	43	Chromosome
590.13136_6_RGP_2	#17	590.131	Heidelberg	139030	146461	4	Chromosome
590.13136_7_RGP_0	#4	590.131	Heidelberg	176027	183384	8	Chromosome
590.13136_7_RGP_1	#27	590.131	Heidelberg	142944	156971	13	Chromosome
590.13136_7_RGP_2	#40	590.131	Heidelberg	122224	128285	7	Chromosome
590.13136_8_RGP_0	#37	590.131	Heidelberg	16550	20864	5	Chromosome
590.13136_9_RGP_0	#63	590.131	Heidelberg	13979	38596	14	Chromosome
590.13136_9_RGP_1	#68	590.131	Heidelberg	62691	72644	9	Chromosome
590.13136_9_RGP_2	#60	590.131	Heidelberg	76501	85984	8	Chromosome
590.13136_9_RGP_3	#25	590.131	Heidelberg	177584	184126	8	Chromosome
590.13136_9_RGP_4	#19	590.131	Heidelberg	112317	117519	5	Chromosome
590.13137_1_RGP_0	#11	590.131	Hadar	413737	432810	19	Chromosome
590.13137_1_RGP_1	#22	590.131	Hadar	210651	219406	8	Chromosome
590.13137_1_RGP_2	#6	590.131	Hadar	175664	182337	10	Chromosome
590.13137_1_RGP_3	#29	590.131	Hadar	378024	386136	7	Chromosome
590.13137_1_RGP_4	#28	590.131	Hadar	234803	241585	7	Chromosome
590.13137_1_RGP_5	#119	590.131	Hadar	569370	575521	6	Chromosome
590.13137_11_RGP_0	#24	590.131	Hadar	40324	48772	8	Chromosome
590.13137_11_RGP_1	#65	590.131	Hadar	129010	136508	7	Chromosome
590.13137_12_RGP_0	#42	590.131	Hadar	61007	71344	11	Chromosome
590.13137_12_RGP_1	#120	590.131	Hadar	18868	26687	6	Chromosome
590.13137_13_RGP_0	#16	590.131	Hadar	51825	74479	25	Prophage
590.13137_15_RGP_1	#34	590.131	Hadar	22817	28879	4	Chromosome
590.13137_16_RGP_0	#23	590.131	Hadar	43389	48744	5	Chromosome
590.13137_18_RGP_0	#0	590.131	Hadar	23120	44265	18	Chromosome
590.13137_2_RGP_0	#54	590.131	Hadar	95192	148356	62	Prophage
590.13137_2_RGP_1	#12	590.131	Hadar	441261	455734	13	Chromosome
590.13137_2_RGP_2	#127	590.131	Hadar	375413	384639	9	Chromosome
590.13137_2_RGP_3	#87	590.131	Hadar	219919	228669	8	Chromosome
590.13137_3_RGP_0	#13	590.131	Hadar	226338	249417	20	Chromosome
590.13137_3_RGP_1	#63	590.131	Hadar	169917	180833	11	Chromosome
590.13137_3_RGP_2	#60	590.131	Hadar	121696	131179	8	Chromosome
590.13137_3_RGP_3	#25	590.131	Hadar	17802	30465	10	Chromosome
590.13137_3_RGP_4	#68	590.131	Hadar	135194	145392	7	Chromosome
590.13137_3_RGP_5	#19	590.131	Hadar	90161	95363	5	Chromosome
590.13137_4_RGP_0	#18	590.131	Hadar	311031	319481	7	Chromosome
590.13137_4_RGP_1	#7	590.131	Hadar	27548	33936	9	Chromosome
590.13137_4_RGP_2	#30	590.131	Hadar	181066	187070	6	Chromosome
590.13137_5_RGP_0	#37	590.131	Hadar	165761	170075	6	Chromosome
590.13137_5_RGP_1	#35	590.131	Hadar	299453	303628	4	Chromosome
590.13137_6_RGP_0	#9	590.131	Hadar	65152	86758	30	Chromosome
590.13137_6_RGP_1	#3	590.131	Hadar	279124	299511	19	Chromosome
590.13137_6_RGP_2	#89	590.131	Hadar	198737	209681	9	Chromosome
590.13137_7_RGP_0	#21	590.131	Hadar	85438	93061	7	Chromosome
590.13137_7_RGP_1	#20	590.131	Hadar	19433	26796	6	Chromosome
590.13137_8_RGP_1	#39	590.131	Hadar	36967	46696	15	Chromosome
590.13137_8_RGP_2	#17	590.131	Hadar	61656	69516	6	Chromosome
590.13137_9_RGP_0	#104	590.131	Hadar	146988	155452	11	Chromosome
590.13137_9_RGP_1	#49	590.131	Hadar	45762	54801	9	Chromosome
590.13138_1_RGP_0	#9	590.131	Typhimurium	77831	90746	16	Chromosome
590.13138_1_RGP_1	#31	590.131	Typhimurium	411023	420881	11	Chromosome
590.13138_1_RGP_2	#21	590.131	Typhimurium	323236	330860	7	Chromosome
590.13138_1_RGP_3	#20	590.131	Typhimurium	389494	396860	6	Chromosome
590.13138_10_RGP_0	#42	590.131	Typhimurium	61026	71358	11	Chromosome
590.13138_10_RGP_1	#33	590.131	Typhimurium	126346	131937	6	Chromosome
590.13138_10_RGP_2	#120	590.131	Typhimurium	18889	26708	6	Chromosome
590.13138_11_RGP_0	#104	590.131	Typhimurium	93666	102115	10	Chromosome
590.13138_12_RGP_0	#87	590.131	Typhimurium	101408	110171	7	Chromosome
590.13138_13_RGP_0	#4	590.131	Typhimurium	95420	102769	8	Chromosome
590.13138_13_RGP_1	#27	590.131	Typhimurium	69657	74588	4	Chromosome
590.13138_14_RGP_0	#39	590.131	Typhimurium	32805	82981	72	Chromosome
590.13138_14_RGP_2	#17	590.131	Typhimurium	97942	105373	5	Chromosome
590.13138_18_RGP_0	#119	590.131	Typhimurium	43641	49792	6	Chromosome
590.13138_2_RGP_0	#0	590.131	Typhimurium	194262	215423	19	Chromosome
590.13138_2_RGP_2	#8	590.131	Typhimurium	171354	178040	9	Chromosome
590.13138_2_RGP_3	#65	590.131	Typhimurium	153445	160943	7	Chromosome
590.13138_2_RGP_4	#24	590.131	Typhimurium	64747	73195	7	Chromosome
590.13138_20_RGP_0	#16	590.131	Typhimurium	17216	38838	24	Prophage
590.13138_22_RGP_0	#34	590.131	Typhimurium	64683	70745	4	Chromosome
590.13138_23_RGP_0	#61	590.131	Typhimurium	10750	20374	9	Chromosome
590.13138_23_RGP_1	#51	590.131	Typhimurium	31371	34922	5	Chromosome
590.13138_28_RGP_0	#7	590.131	Typhimurium	28053	34441	9	Chromosome
590.13138_29_RGP_0	#37	590.131	Typhimurium	42641	46955	5	Chromosome
590.13138_3_RGP_0	#13	590.131	Typhimurium	98191	121270	19	Chromosome
590.13138_3_RGP_1	#63	590.131	Typhimurium	167321	192493	16	Chromosome
590.13138_3_RGP_2	#60	590.131	Typhimurium	230228	237880	9	Chromosome
590.13138_3_RGP_3	#68	590.131	Typhimurium	216419	226371	9	Chromosome
590.13138_3_RGP_4	#19	590.131	Typhimurium	264216	269418	5	Chromosome
590.13138_4_RGP_1	#29	590.131	Typhimurium	162757	170887	7	Chromosome
590.13138_4_RGP_2	#11	590.131	Typhimurium	127961	135159	7	Chromosome
590.13138_5_RGP_0	#18	590.131	Typhimurium	54453	62902	7	Chromosome
590.13138_5_RGP_1	#2	590.131	Typhimurium	44060	50618	6	Chromosome
590.13138_6_RGP_1	#6	590.131	Typhimurium	144189	147321	6	Chromosome
590.13138_7_RGP_1	#23	590.131	Typhimurium	84553	89908	5	Chromosome
590.13138_8_RGP_0	#12	590.131	Typhimurium	64790	79263	13	Chromosome
590.13138_9_RGP_0	#35	590.131	Typhimurium	42505	46680	4	Chromosome
590.13141_1_RGP_0	#9	590.131	Heidelberg	378234	391164	17	Chromosome
590.13141_1_RGP_1	#3	590.131	Heidelberg	168978	186627	16	Chromosome
590.13141_1_RGP_3	#31	590.131	Heidelberg	711319	722902	14	Chromosome
590.13141_1_RGP_4	#12	590.131	Heidelberg	903441	918063	13	Chromosome
590.13141_1_RGP_5	#21	590.131	Heidelberg	623527	631151	7	Chromosome
590.13141_1_RGP_6	#20	590.131	Heidelberg	689793	697157	6	Chromosome
590.13141_1_RGP_7	#89	590.131	Heidelberg	254277	267667	10	Chromosome
590.13141_1_RGP_8	#23	590.131	Heidelberg	99402	104757	5	Chromosome
590.13141_1_RGP_9	#34	590.131	Heidelberg	767909	773971	4	Chromosome
590.13141_10_RGP_1	#35	590.131	Heidelberg	115081	119256	4	Chromosome
590.13141_11_RGP_0	#16	590.131	Heidelberg	17222	39408	26	Prophage
590.13141_14_RGP_0	#42	590.131	Heidelberg	16287	26619	11	Chromosome
590.13141_15_RGP_0	#61	590.131	Heidelberg	56757	66382	9	Chromosome
590.13141_2_RGP_0	#39	590.131	Heidelberg	601085	650296	71	Chromosome
590.13141_2_RGP_1	#44	590.131	Heidelberg	669661	714714	43	Chromosome
590.13141_2_RGP_2	#0	590.131	Heidelberg	383903	405049	18	Chromosome
590.13141_2_RGP_3	#62	590.131	Heidelberg	186266	198297	12	Chromosome
590.13141_2_RGP_4	#104	590.131	Heidelberg	47803	56263	11	Chromosome
590.13141_2_RGP_5	#49	590.131	Heidelberg	146196	155344	9	Chromosome
590.13141_2_RGP_6	#8	590.131	Heidelberg	360997	367682	9	Chromosome
590.13141_2_RGP_7	#65	590.131	Heidelberg	343088	350586	7	Chromosome
590.13141_2_RGP_8	#24	590.131	Heidelberg	254404	262852	7	Chromosome
590.13141_2_RGP_9	#17	590.131	Heidelberg	578695	586126	4	Chromosome
590.13141_3_RGP_0	#43	590.131	Heidelberg	72416	109651	34	Chromosome
590.13141_3_RGP_1	#38	590.131	Heidelberg	6724	35883	33	Chromosome
590.13141_3_RGP_2	#103	590.131	Heidelberg	396604	408145	14	Chromosome
590.13141_3_RGP_3	#28	590.131	Heidelberg	295758	305106	12	Chromosome
590.13141_3_RGP_4	#22	590.131	Heidelberg	272716	281175	8	Chromosome
590.13141_3_RGP_5	#11	590.131	Heidelberg	487247	494445	7	Chromosome
590.13141_3_RGP_6	#29	590.131	Heidelberg	451534	459646	7	Chromosome
590.13141_3_RGP_7	#6	590.131	Heidelberg	239518	242614	6	Chromosome
590.13141_4_RGP_0	#18	590.131	Heidelberg	90194	98642	8	Chromosome
590.13141_4_RGP_1	#7	590.131	Heidelberg	378310	384698	9	Chromosome
590.13141_4_RGP_2	#30	590.131	Heidelberg	222082	228086	6	Chromosome
590.13141_4_RGP_3	#2	590.131	Heidelberg	79759	86359	6	Chromosome
590.13141_4_RGP_4	#1	590.131	Heidelberg	348503	352571	5	Chromosome
590.13141_5_RGP_0	#54	590.131	Heidelberg	65418	117047	64	Prophage
590.13141_5_RGP_1	#87	590.131	Heidelberg	188692	197442	8	Chromosome
590.13141_6_RGP_0	#4	590.131	Heidelberg	176027	183384	8	Chromosome
590.13141_6_RGP_1	#27	590.131	Heidelberg	142944	156971	13	Chromosome
590.13141_6_RGP_2	#40	590.131	Heidelberg	122224	128285	7	Chromosome
590.13141_7_RGP_0	#37	590.131	Heidelberg	16550	20864	5	Chromosome
590.13141_8_RGP_0	#63	590.131	Heidelberg	13979	38596	14	Chromosome
590.13141_8_RGP_1	#60	590.131	Heidelberg	76501	85984	8	Chromosome
590.13141_8_RGP_2	#68	590.131	Heidelberg	62691	72644	8	Chromosome
590.13141_8_RGP_3	#25	590.131	Heidelberg	177584	184126	8	Chromosome
590.13141_8_RGP_4	#19	590.131	Heidelberg	112317	117519	5	Chromosome
590.13143_1_RGP_0	#44	590.131	Enteritidis	409218	428678	20	Chromosome
590.13143_1_RGP_1	#0	590.131	Enteritidis	162827	183973	18	Chromosome
590.13143_1_RGP_2	#39	590.131	Enteritidis	380075	389796	14	Chromosome
590.13143_1_RGP_3	#8	590.131	Enteritidis	139945	145114	8	Chromosome
590.13143_1_RGP_4	#24	590.131	Enteritidis	40940	49388	7	Chromosome
590.13143_1_RGP_5	#17	590.131	Enteritidis	357683	365114	4	Chromosome
590.13143_1_RGP_6	#142	590.131	Enteritidis	203537	206720	4	Chromosome
590.13143_10_RGP_0	#104	590.131	Enteritidis	112936	121386	11	Chromosome
590.13143_11_RGP_0	#127	590.131	Enteritidis	38568	47289	8	Chromosome
590.13143_12_RGP_0	#43	590.131	Enteritidis	42978	80866	46	Prophage
590.13143_13_RGP_0	#68	590.131	Enteritidis	26179	40345	13	Chromosome
590.13143_13_RGP_1	#60	590.131	Enteritidis	44202	53681	8	Chromosome
590.13143_13_RGP_2	#25	590.131	Enteritidis	140872	153532	9	Chromosome
590.13143_14_RGP_0	#42	590.131	Enteritidis	77964	88301	11	Chromosome
590.13143_14_RGP_1	#120	590.131	Enteritidis	126733	134552	6	Chromosome
590.13143_14_RGP_2	#33	590.131	Enteritidis	18000	23591	6	Chromosome
590.13143_16_RGP_0	#35	590.131	Enteritidis	42528	46703	4	Chromosome
590.13143_19_RGP_0	#4	590.131	Enteritidis	55242	62588	8	Chromosome
590.13143_2_RGP_0	#18	590.131	Enteritidis	307855	316305	7	Chromosome
590.13143_2_RGP_1	#1	590.131	Enteritidis	53829	57892	7	Chromosome
590.13143_2_RGP_2	#2	590.131	Enteritidis	320140	326698	6	Chromosome
590.13143_2_RGP_3	#30	590.131	Enteritidis	177662	183666	6	Chromosome
590.13143_20_RGP_0	#61	590.131	Enteritidis	56833	66456	9	Chromosome
590.13143_23_RGP_0	#16	590.131	Enteritidis	12323	19349	7	Chromosome
590.13143_3_RGP_0	#9	590.131	Enteritidis	219952	254267	42	Prophage
590.13143_3_RGP_1	#64	590.131	Enteritidis	86643	109279	26	Chromosome
590.13143_4_RGP_0	#12	590.131	Enteritidis	309460	324081	14	Chromosome
590.13143_4_RGP_2	#21	590.131	Enteritidis	31484	39108	7	Chromosome
590.13143_4_RGP_3	#20	590.131	Enteritidis	102470	109834	6	Chromosome
590.13143_4_RGP_4	#31	590.131	Enteritidis	123993	129353	5	Chromosome
590.13143_4_RGP_5	#26	590.131	Enteritidis	45125	50798	5	Chromosome
590.13143_4_RGP_6	#34	590.131	Enteritidis	174387	180449	4	Chromosome
590.13143_5_RGP_0	#22	590.131	Enteritidis	246381	254834	8	Chromosome
590.13143_5_RGP_1	#28	590.131	Enteritidis	225539	232321	7	Chromosome
590.13143_5_RGP_2	#29	590.131	Enteritidis	80010	88112	7	Chromosome
590.13143_5_RGP_3	#11	590.131	Enteritidis	45216	52414	7	Chromosome
590.13143_5_RGP_4	#6	590.131	Enteritidis	282983	286515	6	Chromosome
590.13143_7_RGP_0	#50	590.131	Enteritidis	50417	82112	39	Prophage
590.13143_8_RGP_0	#37	590.131	Enteritidis	212810	217124	5	Chromosome
590.13143_8_RGP_1	#80	590.131	Enteritidis	244228	247319	4	Chromosome
590.13143_9_RGP_0	#3	590.131	Enteritidis	84358	103216	17	Chromosome
590.13143_9_RGP_2	#23	590.131	Enteritidis	166135	171524	6	Chromosome
590.13144_1_RGP_0	#9	590.131	Typhimurium	77831	90746	16	Chromosome
590.13144_1_RGP_1	#12	590.131	Typhimurium	601093	615566	13	Chromosome
590.13144_1_RGP_2	#31	590.131	Typhimurium	411024	420882	11	Chromosome
590.13144_1_RGP_3	#21	590.131	Typhimurium	323236	330860	7	Chromosome
590.13144_1_RGP_4	#20	590.131	Typhimurium	389495	396861	6	Chromosome
590.13144_1_RGP_5	#34	590.131	Typhimurium	465903	471965	4	Chromosome
590.13144_10_RGP_0	#4	590.131	Typhimurium	164594	171933	9	Chromosome
590.13144_10_RGP_1	#27	590.131	Typhimurium	138831	143762	4	Chromosome
590.13144_12_RGP_0	#42	590.131	Typhimurium	78733	89065	11	Chromosome
590.13144_12_RGP_1	#120	590.131	Typhimurium	123383	131202	6	Chromosome
590.13144_12_RGP_2	#33	590.131	Typhimurium	18155	23746	6	Chromosome
590.13144_13_RGP_0	#104	590.131	Typhimurium	52170	60619	10	Chromosome
590.13144_15_RGP_0	#61	590.131	Typhimurium	10825	20449	9	Chromosome
590.13144_15_RGP_1	#51	590.131	Typhimurium	31446	34997	5	Chromosome
590.13144_19_RGP_0	#16	590.131	Typhimurium	17216	38838	24	Prophage
590.13144_2_RGP_0	#0	590.131	Typhimurium	235001	256162	18	Chromosome
590.13144_2_RGP_1	#62	590.131	Typhimurium	37339	49383	11	Chromosome
590.13144_2_RGP_2	#8	590.131	Typhimurium	212093	218779	9	Chromosome
590.13144_2_RGP_3	#65	590.131	Typhimurium	194184	201682	7	Chromosome
590.13144_2_RGP_4	#24	590.131	Typhimurium	105485	113933	7	Chromosome
590.13144_3_RGP_0	#37	590.131	Typhimurium	210950	215264	5	Chromosome
590.13144_3_RGP_1	#35	590.131	Typhimurium	347443	351618	4	Chromosome
590.13144_4_RGP_0	#7	590.131	Typhimurium	343165	349553	9	Chromosome
590.13144_4_RGP_1	#18	590.131	Typhimurium	54653	63102	7	Chromosome
590.13144_4_RGP_2	#2	590.131	Typhimurium	44060	50818	7	Chromosome
590.13144_4_RGP_3	#30	590.131	Typhimurium	186855	192859	6	Chromosome
590.13144_4_RGP_4	#1	590.131	Typhimurium	313358	317426	5	Chromosome
590.13144_5_RGP_0	#43	590.131	Typhimurium	42943	102185	63	Chromosome
590.13144_5_RGP_1	#22	590.131	Typhimurium	265262	273721	9	Chromosome
590.13144_5_RGP_2	#6	590.131	Typhimurium	232037	235169	6	Chromosome
590.13144_6_RGP_0	#29	590.131	Typhimurium	271623	279753	7	Chromosome
590.13144_6_RGP_1	#11	590.131	Typhimurium	236827	244025	7	Chromosome
590.13144_6_RGP_2	#119	590.131	Typhimurium	93772	99923	6	Chromosome
590.13144_7_RGP_0	#54	590.131	Typhimurium	65556	116877	67	Prophage
590.13144_7_RGP_1	#87	590.131	Typhimurium	188439	197202	7	Chromosome
590.13144_8_RGP_0	#13	590.131	Typhimurium	240562	263641	19	Chromosome
590.13144_8_RGP_1	#63	590.131	Typhimurium	169840	194511	15	Chromosome
590.13144_8_RGP_2	#68	590.131	Typhimurium	135460	145413	8	Chromosome
590.13144_8_RGP_3	#60	590.131	Typhimurium	122120	131603	8	Chromosome
590.13144_8_RGP_4	#25	590.131	Typhimurium	18227	30890	9	Chromosome
590.13144_8_RGP_5	#19	590.131	Typhimurium	90585	95787	5	Chromosome
590.13144_9_RGP_1	#3	590.131	Typhimurium	120334	137983	16	Chromosome
590.13144_9_RGP_2	#23	590.131	Typhimurium	50726	56081	5	Chromosome
590.13145_1_RGP_0	#28	590.131	Agona	173362	181725	9	Chromosome
590.13145_1_RGP_1	#22	590.131	Agona	195739	204189	8	Chromosome
590.13145_1_RGP_2	#6	590.131	Agona	232888	238390	9	Chromosome
590.13145_1_RGP_3	#29	590.131	Agona	29205	37317	7	Chromosome
590.13145_10_RGP_0	#15	590.131	Agona	78655	82219	6	Chromosome
590.13145_11_RGP_0	#13	590.131	Agona	110043	133121	18	Chromosome
590.13145_11_RGP_1	#36	590.131	Agona	4679	18125	15	Chromosome
590.13145_12_RGP_0	#42	590.131	Agona	56107	66445	11	Chromosome
590.13145_12_RGP_1	#41	590.131	Agona	15357	26002	7	Chromosome
590.13145_14_RGP_0	#18	590.131	Agona	60035	68485	7	Chromosome
590.13145_14_RGP_1	#2	590.131	Agona	72320	78803	5	Chromosome
590.13145_16_RGP_0	#5	590.131	Agona	23502	35230	12	Chromosome
590.13145_19_RGP_0	#35	590.131	Agona	42970	47145	4	Chromosome
590.13145_2_RGP_0	#9	590.131	Agona	123110	132324	13	Chromosome
590.13145_22_RGP_0	#40	590.131	Agona	14717	20764	7	Chromosome
590.13145_22_RGP_1	#27	590.131	Agona	35415	40337	4	Chromosome
590.13145_24_RGP_0	#16	590.131	Agona	12280	33904	24	Prophage
590.13145_27_RGP_0	#25	590.131	Agona	18099	30757	9	Chromosome
590.13145_3_RGP_0	#0	590.131	Agona	111273	132419	18	Chromosome
590.13145_3_RGP_1	#39	590.131	Agona	327076	337157	12	Chromosome
590.13145_3_RGP_2	#8	590.131	Agona	88052	95052	10	Chromosome
590.13145_3_RGP_3	#17	590.131	Agona	304673	312104	4	Chromosome
590.13145_32_RGP_0	#33	590.131	Agona	17975	23566	6	Chromosome
590.13145_4_RGP_0	#31	590.131	Agona	99163	111273	15	Chromosome
590.13145_4_RGP_1	#12	590.131	Agona	291939	306412	13	Chromosome
590.13145_4_RGP_2	#21	590.131	Agona	6686	14298	7	Chromosome
590.13145_4_RGP_3	#20	590.131	Agona	77643	85003	6	Chromosome
590.13145_4_RGP_4	#26	590.131	Agona	20315	25988	5	Chromosome
590.13145_4_RGP_5	#34	590.131	Agona	156248	162310	4	Chromosome
590.13145_5_RGP_1	#3	590.131	Agona	128191	145840	16	Chromosome
590.13145_5_RGP_2	#32	590.131	Agona	196834	205393	12	Chromosome
590.13145_5_RGP_3	#23	590.131	Agona	217815	223170	5	Chromosome
590.13145_6_RGP_0	#46	590.131	Agona	90053	106670	21	Chromosome
590.13145_6_RGP_1	#1	590.131	Agona	59761	68868	11	Chromosome
590.13145_6_RGP_2	#7	590.131	Agona	27895	34283	9	Chromosome
590.13145_6_RGP_3	#30	590.131	Agona	209243	214716	5	Chromosome
590.13145_7_RGP_0	#37	590.131	Agona	128107	132421	5	Chromosome
590.13145_7_RGP_1	#14	590.131	Agona	36187	40017	4	Chromosome
590.13145_8_RGP_0	#47	590.131	Agona	87288	91747	6	Chromosome
590.13146_1_RGP_0	#37	590.131	Saintpaul	90773	95087	5	Chromosome
590.13146_11_RGP_0	#61	590.131	Saintpaul	11203	20826	9	Chromosome
590.13146_12_RGP_0	#35	590.131	Saintpaul	29313	33488	4	Chromosome
590.13146_15_RGP_0	#12	590.131	Saintpaul	18885	33358	13	Chromosome
590.13146_18_RGP_0	#0	590.131	Saintpaul	19082	40227	18	Chromosome
590.13146_2_RGP_0	#18	590.131	Saintpaul	29795	38245	7	Chromosome
590.13146_2_RGP_1	#2	590.131	Saintpaul	19403	25959	6	Chromosome
590.13146_20_RGP_1	#42	590.131	Saintpaul	32737	43069	11	Chromosome
590.13146_27_RGP_0	#34	590.131	Saintpaul	26181	32243	4	Chromosome
590.13146_3_RGP_0	#119	590.131	Saintpaul	102083	108234	6	Chromosome
590.13146_30_RGP_0	#65	590.131	Saintpaul	14219	21717	7	Chromosome
590.13146_35_RGP_0	#33	590.131	Saintpaul	25303	30894	6	Chromosome
590.13146_40_RGP_0	#87	590.131	Saintpaul	6348	15111	7	Chromosome
590.13146_42_RGP_0	#120	590.131	Saintpaul	15657	23476	6	Chromosome
590.13146_44_RGP_0	#29	590.131	Saintpaul	28788	36898	7	Chromosome
590.13146_48_RGP_0	#17	590.131	Saintpaul	23505	30936	4	Chromosome
590.13146_49_RGP_0	#89	590.131	Saintpaul	23358	36735	10	Chromosome
590.13146_50_RGP_0	#11	590.131	Saintpaul	23169	30367	7	Chromosome
590.13146_65_RGP_0	#60	590.131	Saintpaul	11903	21386	8	Chromosome
590.13146_7_RGP_1	#23	590.131	Saintpaul	22197	27552	5	Chromosome
590.13147_1_RGP_0	#63	590.131	Senftenberg	315258	379123	61	Chromosome
590.13147_1_RGP_1	#16	590.131	Senftenberg	17092	38523	24	Prophage
590.13147_1_RGP_2	#36	590.131	Senftenberg	162022	176419	14	Chromosome
590.13147_1_RGP_3	#4	590.131	Senftenberg	713295	719741	7	Chromosome
590.13147_1_RGP_4	#27	590.131	Senftenberg	679381	693400	13	Chromosome
590.13147_1_RGP_5	#40	590.131	Senftenberg	658672	664726	7	Chromosome
590.13147_1_RGP_6	#25	590.131	Senftenberg	502054	514712	9	Chromosome
590.13147_1_RGP_7	#19	590.131	Senftenberg	437147	442349	5	Chromosome
590.13147_10_RGP_0	#14	590.131	Senftenberg	117870	126874	16	Chromosome
590.13147_12_RGP_0	#54	590.131	Senftenberg	72627	116702	56	Prophage
590.13147_13_RGP_0	#42	590.131	Senftenberg	53475	63813	11	Chromosome
590.13147_13_RGP_1	#33	590.131	Senftenberg	119124	124715	6	Chromosome
590.13147_14_RGP_0	#7	590.131	Senftenberg	27368	34980	11	Chromosome
590.13147_14_RGP_1	#1	590.131	Senftenberg	60438	63940	4	Chromosome
590.13147_2_RGP_0	#43	590.131	Senftenberg	43280	85184	47	Chromosome
590.13147_2_RGP_1	#22	590.131	Senftenberg	248049	259560	10	Chromosome
590.13147_2_RGP_2	#11	590.131	Senftenberg	456085	461821	9	Chromosome
590.13147_2_RGP_3	#28	590.131	Senftenberg	275768	284130	9	Chromosome
590.13147_2_RGP_4	#29	590.131	Senftenberg	420302	428484	8	Chromosome
590.13147_2_RGP_5	#6	590.131	Senftenberg	214985	220587	9	Chromosome
590.13147_3_RGP_0	#0	590.131	Senftenberg	229090	250236	18	Chromosome
590.13147_3_RGP_2	#62	590.131	Senftenberg	436197	448240	11	Chromosome
590.13147_3_RGP_3	#8	590.131	Senftenberg	266457	273562	10	Chromosome
590.13147_3_RGP_4	#24	590.131	Senftenberg	371421	379878	7	Chromosome
590.13147_3_RGP_5	#65	590.131	Senftenberg	283684	291182	7	Chromosome
590.13147_3_RGP_7	#17	590.131	Senftenberg	48005	55436	4	Chromosome
590.13147_4_RGP_0	#12	590.131	Senftenberg	129776	144249	13	Chromosome
590.13147_5_RGP_0	#53	590.131	Senftenberg	131373	163300	26	Chromosome
590.13147_5_RGP_1	#18	590.131	Senftenberg	221961	230413	7	Chromosome
590.13147_5_RGP_2	#2	590.131	Senftenberg	234248	240729	5	Chromosome
590.13147_5_RGP_3	#102	590.131	Senftenberg	110530	118230	7	Chromosome
590.13147_5_RGP_4	#30	590.131	Senftenberg	55884	61357	5	Chromosome
590.13147_5_RGP_5	#109	590.131	Senftenberg	42404	46111	4	Chromosome
590.13147_6_RGP_0	#31	590.131	Senftenberg	50816	65137	16	Chromosome
590.13147_6_RGP_1	#67	590.131	Senftenberg	206789	220067	12	Chromosome
590.13147_6_RGP_2	#21	590.131	Senftenberg	145284	152904	7	Chromosome
590.13147_6_RGP_3	#20	590.131	Senftenberg	79302	86658	6	Chromosome
590.13147_7_RGP_1	#32	590.131	Senftenberg	163137	178780	18	Chromosome
590.13147_7_RGP_2	#3	590.131	Senftenberg	99089	112177	11	Chromosome
590.13147_7_RGP_3	#23	590.131	Senftenberg	189072	194427	5	Chromosome
590.13147_8_RGP_0	#9	590.131	Senftenberg	110934	120098	13	Chromosome
590.13147_9_RGP_0	#37	590.131	Senftenberg	15430	19744	5	Chromosome
590.13147_9_RGP_1	#35	590.131	Senftenberg	160669	164844	4	Chromosome
590.13148_1_RGP_0	#31	590.131	Infantis	393875	405252	13	Chromosome
590.13148_1_RGP_1	#12	590.131	Infantis	195472	210093	13	Chromosome
590.13148_1_RGP_2	#21	590.131	Infantis	485427	493051	7	Chromosome
590.13148_1_RGP_3	#20	590.131	Infantis	419411	426771	6	Chromosome
590.13148_1_RGP_4	#34	590.131	Infantis	342793	348855	4	Chromosome
590.13148_10_RGP_1	#39	590.131	Infantis	62320	72401	12	Chromosome
590.13148_10_RGP_2	#17	590.131	Infantis	87362	94793	4	Chromosome
590.13148_11_RGP_0	#104	590.131	Infantis	110036	118485	10	Chromosome
590.13148_12_RGP_0	#0	590.131	Infantis	19380	40526	18	Chromosome
590.13148_13_RGP_0	#30	590.131	Infantis	127421	136159	8	Chromosome
590.13148_13_RGP_1	#109	590.131	Infantis	114046	118175	6	Chromosome
590.13148_17_RGP_0	#87	590.131	Infantis	81180	89931	7	Chromosome
590.13148_19_RGP_0	#61	590.131	Infantis	56770	64851	7	Chromosome
590.13148_2_RGP_1	#103	590.131	Infantis	100072	112038	15	Chromosome
590.13148_2_RGP_2	#43	590.131	Infantis	390283	403170	13	Chromosome
590.13148_2_RGP_3	#22	590.131	Infantis	218964	228101	9	Chromosome
590.13148_2_RGP_4	#29	590.131	Infantis	48842	56691	8	Chromosome
590.13148_2_RGP_5	#6	590.131	Infantis	257654	260750	6	Chromosome
590.13148_21_RGP_1	#42	590.131	Infantis	40585	50922	11	Chromosome
590.13148_23_RGP_0	#7	590.131	Infantis	26886	33274	9	Chromosome
590.13148_25_RGP_0	#16	590.131	Infantis	12259	33902	24	Prophage
590.13148_3_RGP_0	#37	590.131	Infantis	213428	217742	5	Chromosome
590.13148_3_RGP_1	#35	590.131	Infantis	349801	353976	4	Chromosome
590.13148_4_RGP_0	#4	590.131	Infantis	318378	325727	8	Chromosome
590.13148_4_RGP_1	#25	590.131	Infantis	125810	132302	9	Chromosome
590.13148_4_RGP_3	#27	590.131	Infantis	292614	297545	4	Chromosome
590.13148_5_RGP_0	#889	590.131	Infantis	70285	95387	35	Chromosome
590.13148_5_RGP_2	#33	590.131	Infantis	18258	23849	6	Chromosome
590.13148_5_RGP_3	#23	590.131	Infantis	178641	183982	5	Chromosome
590.13148_6_RGP_1	#36	590.131	Infantis	111661	114721	4	Chromosome
590.13148_7_RGP_0	#18	590.131	Infantis	109766	118215	7	Chromosome
590.13148_8_RGP_1	#24	590.131	Infantis	91785	100233	7	Chromosome
590.13148_9_RGP_0	#9	590.131	Infantis	115199	128087	15	Chromosome
590.13149_1_RGP_0	#9	590.131	Heidelberg	378227	391157	17	Chromosome
590.13149_1_RGP_2	#3	590.131	Heidelberg	168971	186620	16	Chromosome
590.13149_1_RGP_3	#31	590.131	Heidelberg	711321	722904	14	Chromosome
590.13149_1_RGP_4	#12	590.131	Heidelberg	903443	918065	13	Chromosome
590.13149_1_RGP_5	#21	590.131	Heidelberg	623520	631144	7	Chromosome
590.13149_1_RGP_6	#20	590.131	Heidelberg	689795	697159	6	Chromosome
590.13149_1_RGP_7	#89	590.131	Heidelberg	254270	267660	10	Chromosome
590.13149_1_RGP_8	#23	590.131	Heidelberg	99395	104750	5	Chromosome
590.13149_1_RGP_9	#34	590.131	Heidelberg	767911	773973	4	Chromosome
590.13149_10_RGP_1	#35	590.131	Heidelberg	42487	46662	4	Chromosome
590.13149_11_RGP_0	#42	590.131	Heidelberg	74820	85152	11	Chromosome
590.13149_12_RGP_0	#16	590.131	Heidelberg	17220	39406	25	Prophage
590.13149_15_RGP_0	#61	590.131	Heidelberg	56757	66382	9	Chromosome
590.13149_2_RGP_0	#39	590.131	Heidelberg	74860	124071	71	Chromosome
590.13149_2_RGP_1	#44	590.131	Heidelberg	10442	55495	43	Chromosome
590.13149_2_RGP_2	#0	590.131	Heidelberg	320107	341253	19	Chromosome
590.13149_2_RGP_3	#104	590.131	Heidelberg	669204	677664	11	Chromosome
590.13149_2_RGP_4	#62	590.131	Heidelberg	526859	538891	11	Chromosome
590.13149_2_RGP_5	#49	590.131	Heidelberg	570123	579271	9	Chromosome
590.13149_2_RGP_6	#24	590.131	Heidelberg	462304	470752	7	Chromosome
590.13149_2_RGP_7	#65	590.131	Heidelberg	374570	382068	7	Chromosome
590.13149_2_RGP_8	#8	590.131	Heidelberg	357474	364159	9	Chromosome
590.13149_2_RGP_9	#17	590.131	Heidelberg	139030	146461	4	Chromosome
590.13149_3_RGP_0	#103	590.131	Heidelberg	315393	326934	14	Chromosome
590.13149_3_RGP_1	#28	590.131	Heidelberg	418438	427786	12	Chromosome
590.13149_3_RGP_2	#22	590.131	Heidelberg	442369	450828	8	Chromosome
590.13149_3_RGP_3	#29	590.131	Heidelberg	263892	272004	7	Chromosome
590.13149_3_RGP_4	#11	590.131	Heidelberg	229093	236291	7	Chromosome
590.13149_3_RGP_5	#6	590.131	Heidelberg	480930	484026	6	Chromosome
590.13149_4_RGP_0	#53	590.131	Heidelberg	157192	189118	26	Chromosome
590.13149_4_RGP_1	#18	590.131	Heidelberg	90359	98807	8	Chromosome
590.13149_4_RGP_2	#7	590.131	Heidelberg	410888	417276	9	Chromosome
590.13149_4_RGP_3	#30	590.131	Heidelberg	254661	260665	6	Chromosome
590.13149_4_RGP_4	#2	590.131	Heidelberg	79924	86524	6	Chromosome
590.13149_4_RGP_5	#1	590.131	Heidelberg	381081	385149	5	Chromosome
590.13149_5_RGP_0	#54	590.131	Heidelberg	65418	117047	64	Prophage
590.13149_5_RGP_1	#87	590.131	Heidelberg	188692	197442	8	Chromosome
590.13149_6_RGP_0	#4	590.131	Heidelberg	176025	183382	8	Chromosome
590.13149_6_RGP_1	#27	590.131	Heidelberg	142943	156970	13	Chromosome
590.13149_6_RGP_2	#40	590.131	Heidelberg	122223	128284	7	Chromosome
590.13149_7_RGP_0	#37	590.131	Heidelberg	16550	20864	5	Chromosome
590.13149_8_RGP_0	#63	590.131	Heidelberg	13979	38596	14	Chromosome
590.13149_8_RGP_1	#60	590.131	Heidelberg	76501	85984	8	Chromosome
590.13149_8_RGP_2	#68	590.131	Heidelberg	62691	72644	8	Chromosome
590.13149_8_RGP_3	#25	590.131	Heidelberg	177584	184126	8	Chromosome
590.13149_8_RGP_4	#19	590.131	Heidelberg	112317	117519	5	Chromosome
590.13151_1_RGP_0	#31	590.132	Schwarzengrund	710596	726788	19	Chromosome
590.13151_1_RGP_1	#3	590.132	Schwarzengrund	153279	173193	19	Chromosome
590.13151_1_RGP_2	#9	590.132	Schwarzengrund	367377	380841	17	Chromosome
590.13151_1_RGP_3	#89	590.132	Schwarzengrund	238864	250532	11	Chromosome
590.13151_1_RGP_4	#20	590.132	Schwarzengrund	686850	694217	6	Chromosome
590.13151_1_RGP_5	#21	590.132	Schwarzengrund	620618	628243	6	Chromosome
590.13151_1_RGP_6	#23	590.132	Schwarzengrund	84750	90140	5	Chromosome
590.13151_1_RGP_7	#136	590.132	Schwarzengrund	551018	554040	4	Chromosome
590.13151_11_RGP_0	#8	590.132	Schwarzengrund	40609	46129	8	Chromosome
590.13151_12_RGP_0	#42	590.132	Schwarzengrund	51222	61553	11	Chromosome
590.13151_12_RGP_1	#33	590.132	Schwarzengrund	115252	120843	6	Chromosome
590.13151_13_RGP_0	#155	590.132	Schwarzengrund	48351	54334	6	Chromosome
590.13151_16_RGP_0	#61	590.132	Schwarzengrund	56854	64936	7	Chromosome
590.13151_17_RGP_0	#5	590.132	Schwarzengrund	22603	27999	4	Chromosome
590.13151_2_RGP_0	#105	590.132	Schwarzengrund	418741	459040	58	Chromosome
590.13151_2_RGP_1	#36	590.132	Schwarzengrund	308255	320658	17	Chromosome
590.13151_2_RGP_2	#63	590.132	Schwarzengrund	156814	169667	9	Chromosome
590.13151_2_RGP_3	#60	590.132	Schwarzengrund	116945	126427	8	Chromosome
590.13151_2_RGP_4	#25	590.132	Schwarzengrund	17792	30450	9	Chromosome
590.13151_2_RGP_5	#16	590.132	Schwarzengrund	486897	490974	4	Chromosome
590.13151_3_RGP_0	#43	590.132	Schwarzengrund	372569	398303	23	Chromosome
590.13151_3_RGP_1	#22	590.132	Schwarzengrund	203248	212396	8	Chromosome
590.13151_3_RGP_2	#100	590.132	Schwarzengrund	50875	57085	7	Chromosome
590.13151_3_RGP_3	#11	590.132	Schwarzengrund	11641	18838	7	Chromosome
590.13151_4_RGP_0	#53	590.132	Schwarzengrund	253455	285380	26	Chromosome
590.13151_4_RGP_1	#46	590.132	Schwarzengrund	80851	89680	10	Chromosome
590.13151_4_RGP_2	#7	590.132	Schwarzengrund	27448	35061	11	Chromosome
590.13151_5_RGP_0	#54	590.132	Schwarzengrund	80442	124697	60	Chromosome
590.13151_5_RGP_1	#62	590.132	Schwarzengrund	368081	380124	11	Chromosome
590.13151_5_RGP_2	#104	590.132	Schwarzengrund	239894	248348	10	Chromosome
590.13151_6_RGP_0	#37	590.132	Schwarzengrund	209679	213993	5	Chromosome
590.13151_6_RGP_1	#35	590.132	Schwarzengrund	343107	347282	4	Chromosome
590.13151_7_RGP_0	#44	590.132	Schwarzengrund	201459	253986	51	Chromosome
590.13151_7_RGP_1	#39	590.132	Schwarzengrund	168904	181414	13	Chromosome
590.13151_7_RGP_2	#17	590.132	Schwarzengrund	146548	153979	4	Chromosome
590.13151_8_RGP_0	#137	590.132	Schwarzengrund	146647	153971	7	Chromosome
590.13151_8_RGP_1	#27	590.132	Schwarzengrund	137232	142172	4	Chromosome
590.13151_9_RGP_0	#12	590.132	Schwarzengrund	164418	178890	13	Chromosome
590.13151_9_RGP_1	#34	590.132	Schwarzengrund	25735	31797	4	Chromosome
590.13153_1_RGP_0	#31	590.132	Heidelberg	190560	202144	14	Chromosome
590.13153_1_RGP_1	#12	590.132	Heidelberg	382683	397305	13	Chromosome
590.13153_1_RGP_2	#21	590.132	Heidelberg	102759	110383	7	Chromosome
590.13153_1_RGP_3	#20	590.132	Heidelberg	169034	176398	6	Chromosome
590.13153_1_RGP_4	#34	590.132	Heidelberg	247151	253213	4	Chromosome
590.13153_12_RGP_0	#37	590.132	Heidelberg	16550	20864	5	Chromosome
590.13153_13_RGP_0	#60	590.132	Heidelberg	12079	21562	8	Chromosome
590.13153_13_RGP_2	#19	590.132	Heidelberg	47895	53097	5	Chromosome
590.13153_14_RGP_1	#11	590.132	Heidelberg	92909	100107	7	Chromosome
590.13153_14_RGP_2	#29	590.132	Heidelberg	57196	65308	7	Chromosome
590.13153_16_RGP_0	#7	590.132	Heidelberg	27334	33722	9	Chromosome
590.13153_16_RGP_1	#1	590.132	Heidelberg	59461	63529	5	Chromosome
590.13153_2_RGP_0	#0	590.132	Heidelberg	207465	228611	18	Chromosome
590.13153_2_RGP_2	#65	590.132	Heidelberg	261928	269426	7	Chromosome
590.13153_2_RGP_3	#8	590.132	Heidelberg	244832	251517	9	Chromosome
590.13153_2_RGP_4	#17	590.132	Heidelberg	26388	33819	4	Chromosome
590.13153_21_RGP_0	#61	590.132	Heidelberg	57198	66823	9	Chromosome
590.13153_22_RGP_0	#24	590.132	Heidelberg	25094	33542	7	Chromosome
590.13153_23_RGP_0	#27	590.132	Heidelberg	34173	48200	13	Chromosome
590.13153_23_RGP_1	#40	590.132	Heidelberg	13453	19514	7	Chromosome
590.13153_25_RGP_0	#63	590.132	Heidelberg	13933	38550	14	Chromosome
590.13153_3_RGP_0	#18	590.132	Heidelberg	90260	98708	8	Chromosome
590.13153_3_RGP_1	#30	590.132	Heidelberg	222148	228152	6	Chromosome
590.13153_3_RGP_2	#2	590.132	Heidelberg	79825	86425	6	Chromosome
590.13153_33_RGP_0	#23	590.132	Heidelberg	10951	16306	5	Chromosome
590.13153_34_RGP_0	#42	590.132	Heidelberg	17680	28012	11	Chromosome
590.13153_4_RGP_1	#87	590.132	Heidelberg	123126	131876	8	Chromosome
590.13153_5_RGP_2	#89	590.132	Heidelberg	115415	128805	10	Chromosome
590.13153_6_RGP_0	#104	590.132	Heidelberg	47803	56263	11	Chromosome
590.13153_6_RGP_1	#49	590.132	Heidelberg	146196	155344	9	Chromosome
590.13153_7_RGP_0	#35	590.132	Heidelberg	107628	111803	4	Chromosome
590.13154_1_RGP_0	#43	590.132	Kentucky	656909	674005	16	Chromosome
590.13154_1_RGP_1	#28	590.132	Kentucky	461430	469793	9	Chromosome
590.13154_1_RGP_2	#22	590.132	Kentucky	484340	492799	8	Chromosome
590.13154_1_RGP_3	#11	590.132	Kentucky	278199	283934	8	Chromosome
590.13154_1_RGP_4	#6	590.132	Kentucky	521514	527114	9	Chromosome
590.13154_1_RGP_5	#100	590.132	Kentucky	323950	330160	7	Chromosome
590.13154_1_RGP_6	#29	590.132	Kentucky	311536	319384	7	Chromosome
590.13154_10_RGP_0	#42	590.132	Kentucky	84556	94886	11	Chromosome
590.13154_10_RGP_1	#33	590.132	Kentucky	17982	23573	6	Chromosome
590.13154_10_RGP_2	#41	590.132	Kentucky	43478	54127	7	Chromosome
590.13154_12_RGP_0	#4	590.132	Kentucky	70969	77415	7	Chromosome
590.13154_12_RGP_1	#27	590.132	Kentucky	36985	51007	13	Chromosome
590.13154_12_RGP_2	#40	590.132	Kentucky	16275	22329	7	Chromosome
590.13154_13_RGP_0	#7	590.132	Kentucky	27225	34837	11	Chromosome
590.13154_17_RGP_0	#16	590.132	Kentucky	17408	38455	24	Prophage
590.13154_18_RGP_0	#140	590.132	Kentucky	63527	67702	6	Chromosome
590.13154_19_RGP_0	#61	590.132	Kentucky	56755	64836	7	Chromosome
590.13154_2_RGP_0	#31	590.132	Kentucky	213755	231138	21	Chromosome
590.13154_2_RGP_1	#12	590.132	Kentucky	412258	426732	13	Chromosome
590.13154_2_RGP_2	#127	590.132	Kentucky	483205	492431	9	Chromosome
590.13154_2_RGP_3	#21	590.132	Kentucky	125973	133591	8	Chromosome
590.13154_2_RGP_5	#20	590.132	Kentucky	192223	199589	6	Chromosome
590.13154_2_RGP_6	#34	590.132	Kentucky	276146	282208	4	Chromosome
590.13154_3_RGP_0	#0	590.132	Kentucky	241496	262642	18	Chromosome
590.13154_3_RGP_2	#39	590.132	Kentucky	35777	45561	12	Chromosome
590.13154_3_RGP_3	#8	590.132	Kentucky	278864	286065	10	Chromosome
590.13154_3_RGP_4	#24	590.132	Kentucky	383923	392371	7	Chromosome
590.13154_3_RGP_5	#65	590.132	Kentucky	296188	303686	7	Chromosome
590.13154_3_RGP_6	#17	590.132	Kentucky	60525	67956	4	Chromosome
590.13154_4_RGP_0	#14	590.132	Kentucky	118028	130769	19	Chromosome
590.13154_4_RGP_1	#37	590.132	Kentucky	216580	220894	5	Chromosome
590.13154_4_RGP_2	#35	590.132	Kentucky	361477	365652	4	Chromosome
590.13154_5_RGP_0	#18	590.132	Kentucky	181659	190108	7	Chromosome
590.13154_5_RGP_1	#2	590.132	Kentucky	193943	200668	5	Chromosome
590.13154_5_RGP_2	#30	590.132	Kentucky	52536	58009	5	Chromosome
590.13154_6_RGP_1	#36	590.132	Kentucky	73237	85467	16	Chromosome
590.13154_7_RGP_1	#89	590.132	Kentucky	142047	165767	20	Chromosome
590.13154_8_RGP_0	#32	590.132	Kentucky	61874	73381	16	Chromosome
590.13154_8_RGP_2	#23	590.132	Kentucky	85800	90595	4	Chromosome
590.13154_9_RGP_0	#60	590.132	Kentucky	37562	47044	8	Chromosome
590.13154_9_RGP_1	#68	590.132	Kentucky	23578	33742	8	Chromosome
590.13154_9_RGP_2	#25	590.132	Kentucky	138636	145029	7	Chromosome
590.13154_9_RGP_3	#19	590.132	Kentucky	73367	78569	5	Chromosome
590.13156_1_RGP_0	#18	590.132	Enteritidis	212485	220935	7	Chromosome
590.13156_1_RGP_1	#2	590.132	Enteritidis	224770	231328	6	Chromosome
590.13156_1_RGP_2	#30	590.132	Enteritidis	82292	88296	6	Chromosome
590.13156_12_RGP_0	#24	590.132	Enteritidis	67663	76111	7	Chromosome
590.13156_13_RGP_1	#60	590.132	Enteritidis	86801	96280	8	Chromosome
590.13156_14_RGP_0	#104	590.132	Enteritidis	19128	27578	11	Chromosome
590.13156_16_RGP_0	#11	590.132	Enteritidis	83426	90624	7	Chromosome
590.13156_16_RGP_1	#29	590.132	Enteritidis	47725	55827	7	Chromosome
590.13156_18_RGP_0	#1	590.132	Enteritidis	34736	38799	7	Chromosome
590.13156_19_RGP_0	#42	590.132	Enteritidis	65052	75389	11	Chromosome
590.13156_19_RGP_1	#120	590.132	Enteritidis	18801	26620	6	Chromosome
590.13156_2_RGP_0	#12	590.132	Enteritidis	20726	35347	14	Chromosome
590.13156_2_RGP_2	#31	590.132	Enteritidis	215336	220696	5	Chromosome
590.13156_2_RGP_3	#34	590.132	Enteritidis	164240	170302	4	Chromosome
590.13156_3_RGP_0	#39	590.132	Enteritidis	29347	39068	14	Chromosome
590.13156_3_RGP_2	#17	590.132	Enteritidis	54029	61460	4	Chromosome
590.13156_31_RGP_0	#33	590.132	Enteritidis	37643	43234	6	Chromosome
590.13156_33_RGP_0	#127	590.132	Enteritidis	11684	20405	8	Chromosome
590.13156_34_RGP_0	#61	590.132	Enteritidis	37845	47468	9	Chromosome
590.13156_36_RGP_0	#22	590.132	Enteritidis	30303	38756	8	Chromosome
590.13156_4_RGP_0	#37	590.132	Enteritidis	28722	33036	5	Chromosome
590.13156_6_RGP_1	#0	590.132	Enteritidis	131932	153077	18	Chromosome
590.13156_6_RGP_2	#21	590.132	Enteritidis	37139	44763	7	Chromosome
590.13156_6_RGP_3	#718	590.132	Enteritidis	108125	112368	5	Chromosome
590.13156_6_RGP_4	#26	590.132	Enteritidis	50780	56453	5	Chromosome
590.13156_8_RGP_0	#27	590.132	Enteritidis	110359	115290	4	Chromosome
590.13159_1_RGP_0	#0	590.132	Senftenberg	229090	250236	18	Chromosome
590.13159_1_RGP_2	#62	590.132	Senftenberg	436197	448238	11	Chromosome
590.13159_1_RGP_3	#8	590.132	Senftenberg	266457	273562	10	Chromosome
590.13159_1_RGP_4	#24	590.132	Senftenberg	371421	379878	7	Chromosome
590.13159_1_RGP_5	#65	590.132	Senftenberg	283684	291182	7	Chromosome
590.13159_1_RGP_7	#17	590.132	Senftenberg	48005	55436	4	Chromosome
590.13159_10_RGP_0	#9	590.132	Senftenberg	111721	120885	13	Chromosome
590.13159_12_RGP_0	#16	590.132	Senftenberg	16884	38315	25	Prophage
590.13159_14_RGP_0	#42	590.132	Senftenberg	53475	63822	11	Chromosome
590.13159_14_RGP_1	#33	590.132	Senftenberg	119133	124724	6	Chromosome
590.13159_15_RGP_0	#7	590.132	Senftenberg	94770	102382	11	Chromosome
590.13159_15_RGP_1	#1	590.132	Senftenberg	65810	69312	4	Chromosome
590.13159_17_RGP_0	#21	590.132	Senftenberg	55710	63330	7	Chromosome
590.13159_2_RGP_0	#22	590.132	Senftenberg	214122	225633	10	Chromosome
590.13159_2_RGP_1	#11	590.132	Senftenberg	421661	427397	9	Chromosome
590.13159_2_RGP_2	#28	590.132	Senftenberg	241353	249715	9	Chromosome
590.13159_2_RGP_3	#29	590.132	Senftenberg	385887	394060	8	Chromosome
590.13159_2_RGP_4	#6	590.132	Senftenberg	181058	186660	9	Chromosome
590.13159_2_RGP_5	#43	590.132	Senftenberg	43071	51257	7	Chromosome
590.13159_21_RGP_0	#109	590.132	Senftenberg	9603	13310	4	Chromosome
590.13159_25_RGP_1	#20	590.132	Senftenberg	3180	10536	6	Chromosome
590.13159_3_RGP_1	#25	590.132	Senftenberg	257252	269910	9	Chromosome
590.13159_3_RGP_2	#40	590.132	Senftenberg	107298	113352	7	Chromosome
590.13159_3_RGP_3	#27	590.132	Senftenberg	78624	92643	13	Chromosome
590.13159_3_RGP_4	#4	590.132	Senftenberg	52283	58729	7	Chromosome
590.13159_3_RGP_5	#19	590.132	Senftenberg	329615	334817	5	Chromosome
590.13159_4_RGP_1	#12	590.132	Senftenberg	205236	219709	13	Chromosome
590.13159_4_RGP_2	#34	590.132	Senftenberg	69463	75525	4	Chromosome
590.13159_5_RGP_0	#54	590.132	Senftenberg	72627	122105	63	Prophage
590.13159_6_RGP_1	#32	590.132	Senftenberg	160309	175952	18	Chromosome
590.13159_6_RGP_2	#3	590.132	Senftenberg	96261	109118	11	Chromosome
590.13159_6_RGP_3	#23	590.132	Senftenberg	186244	191599	5	Chromosome
590.13159_7_RGP_0	#37	590.132	Senftenberg	15476	19790	5	Chromosome
590.13159_7_RGP_1	#35	590.132	Senftenberg	160622	164797	4	Chromosome
590.13159_8_RGP_0	#18	590.132	Senftenberg	59806	68258	7	Chromosome
590.13159_8_RGP_2	#102	590.132	Senftenberg	139576	147276	7	Chromosome
590.13159_8_RGP_3	#2	590.132	Senftenberg	49490	55971	5	Chromosome
590.13159_9_RGP_0	#14	590.132	Senftenberg	117985	126989	16	Chromosome
590.13162_1_RGP_0	#31	590.132	Mbandaka	214257	228539	16	Chromosome
590.13162_1_RGP_1	#12	590.132	Mbandaka	409586	424060	13	Chromosome
590.13162_1_RGP_2	#87	590.132	Mbandaka	627632	636388	8	Chromosome
590.13162_1_RGP_3	#21	590.132	Mbandaka	126503	134129	7	Chromosome
590.13162_1_RGP_4	#20	590.132	Mbandaka	192752	200112	6	Chromosome
590.13162_1_RGP_5	#34	590.132	Mbandaka	273503	279565	4	Chromosome
590.13162_10_RGP_0	#1	590.132	Mbandaka	53375	56876	4	Chromosome
590.13162_11_RGP_0	#9	590.132	Mbandaka	33145	42301	14	Chromosome
590.13162_12_RGP_0	#32	590.132	Mbandaka	99644	109694	10	Chromosome
590.13162_12_RGP_1	#23	590.132	Mbandaka	85699	90480	4	Chromosome
590.13162_13_RGP_0	#33	590.132	Mbandaka	18153	23744	6	Chromosome
590.13162_13_RGP_1	#41	590.132	Mbandaka	43649	54298	7	Chromosome
590.13162_15_RGP_0	#61	590.132	Mbandaka	10750	20374	9	Chromosome
590.13162_18_RGP_0	#16	590.132	Mbandaka	12326	34508	26	Prophage
590.13162_2_RGP_1	#28	590.132	Mbandaka	458055	466418	9	Chromosome
590.13162_2_RGP_2	#6	590.132	Mbandaka	511423	516970	9	Chromosome
590.13162_2_RGP_3	#29	590.132	Mbandaka	313868	321979	7	Chromosome
590.13162_2_RGP_4	#11	590.132	Mbandaka	282455	285768	4	Chromosome
590.13162_2_RGP_5	#81	590.132	Mbandaka	146371	150238	4	Chromosome
590.13162_3_RGP_0	#80	590.132	Mbandaka	243314	284695	62	Prophage
590.13162_3_RGP_1	#14	590.132	Mbandaka	118317	127317	15	Chromosome
590.13162_3_RGP_2	#37	590.132	Mbandaka	213772	218086	5	Chromosome
590.13162_3_RGP_3	#35	590.132	Mbandaka	400061	404236	4	Chromosome
590.13162_4_RGP_0	#63	590.132	Mbandaka	253306	274157	19	Chromosome
590.13162_4_RGP_1	#13	590.132	Mbandaka	184351	207432	18	Chromosome
590.13162_4_RGP_2	#36	590.132	Mbandaka	72923	85314	17	Chromosome
590.13162_4_RGP_3	#60	590.132	Mbandaka	311778	321261	8	Chromosome
590.13162_4_RGP_4	#25	590.132	Mbandaka	412493	425151	9	Chromosome
590.13162_4_RGP_5	#68	590.132	Mbandaka	297558	307880	7	Chromosome
590.13162_4_RGP_6	#19	590.132	Mbandaka	347594	352795	5	Chromosome
590.13162_5_RGP_1	#0	590.132	Mbandaka	20013	41158	18	Chromosome
590.13162_5_RGP_2	#17	590.132	Mbandaka	214710	222141	4	Chromosome
590.13162_6_RGP_0	#18	590.132	Mbandaka	129108	137558	7	Chromosome
590.13162_6_RGP_1	#2	590.132	Mbandaka	141393	147951	6	Chromosome
590.13162_6_RGP_2	#30	590.132	Mbandaka	9520	14992	5	Chromosome
590.13162_7_RGP_0	#24	590.132	Mbandaka	99139	107578	7	Chromosome
590.13162_7_RGP_1	#65	590.132	Mbandaka	11401	18899	7	Chromosome
590.13162_8_RGP_0	#89	590.132	Mbandaka	82879	106642	22	Chromosome
590.13162_8_RGP_1	#3	590.132	Mbandaka	9235	18104	7	Chromosome
590.13162_9_RGP_0	#27	590.132	Mbandaka	142846	156865	13	Chromosome
590.13162_9_RGP_1	#40	590.132	Mbandaka	122145	128192	7	Chromosome
590.13163_1_RGP_0	#18	590.132	Heidelberg	90326	98774	8	Chromosome
590.13163_1_RGP_1	#30	590.132	Heidelberg	222214	228218	6	Chromosome
590.13163_1_RGP_2	#2	590.132	Heidelberg	79891	86491	6	Chromosome
590.13163_10_RGP_0	#37	590.132	Heidelberg	113121	117435	5	Chromosome
590.13163_11_RGP_0	#39	590.132	Heidelberg	28720	77931	71	Chromosome
590.13163_11_RGP_2	#17	590.132	Heidelberg	92890	100321	4	Chromosome
590.13163_12_RGP_0	#40	590.132	Heidelberg	46473	52534	7	Chromosome
590.13163_12_RGP_1	#27	590.132	Heidelberg	17787	31814	13	Chromosome
590.13163_19_RGP_0	#9	590.132	Heidelberg	53980	66910	17	Chromosome
590.13163_2_RGP_0	#0	590.132	Heidelberg	150019	171165	18	Chromosome
590.13163_2_RGP_1	#24	590.132	Heidelberg	292216	300664	7	Chromosome
590.13163_2_RGP_2	#65	590.132	Heidelberg	204482	211980	7	Chromosome
590.13163_2_RGP_3	#8	590.132	Heidelberg	187386	194071	9	Chromosome
590.13163_21_RGP_0	#87	590.132	Heidelberg	73909	82659	8	Chromosome
590.13163_22_RGP_0	#35	590.132	Heidelberg	38467	42642	4	Chromosome
590.13163_24_RGP_0	#19	590.132	Heidelberg	59616	64818	5	Chromosome
590.13163_25_RGP_0	#29	590.132	Heidelberg	43183	51295	7	Chromosome
590.13163_25_RGP_1	#11	590.132	Heidelberg	8384	15582	7	Chromosome
590.13163_26_RGP_0	#16	590.132	Heidelberg	38798	60984	25	Prophage
590.13163_27_RGP_0	#61	590.132	Heidelberg	57198	66823	9	Chromosome
590.13163_28_RGP_1	#7	590.132	Heidelberg	27334	33722	9	Chromosome
590.13163_3_RGP_0	#12	590.132	Heidelberg	129535	144157	13	Chromosome
590.13163_33_RGP_0	#63	590.132	Heidelberg	13979	38967	15	Chromosome
590.13163_46_RGP_0	#60	590.132	Heidelberg	13523	23006	8	Chromosome
590.13163_5_RGP_0	#103	590.132	Heidelberg	14468	26009	14	Chromosome
590.13163_5_RGP_1	#28	590.132	Heidelberg	117519	126867	12	Chromosome
590.13163_5_RGP_2	#22	590.132	Heidelberg	141449	149908	8	Chromosome
590.13163_6_RGP_0	#104	590.132	Heidelberg	47803	56263	11	Chromosome
590.13163_7_RGP_0	#31	590.132	Heidelberg	50762	62346	14	Chromosome
590.13163_7_RGP_1	#20	590.132	Heidelberg	76508	83872	6	Chromosome
590.13163_8_RGP_1	#23	590.132	Heidelberg	61666	67021	5	Chromosome
590.13163_9_RGP_1	#89	590.132	Heidelberg	49859	63249	10	Chromosome
590.13164_1_RGP_0	#39	590.132	Heidelberg	74860	124071	71	Chromosome
590.13164_1_RGP_1	#44	590.132	Heidelberg	10442	55495	43	Chromosome
590.13164_1_RGP_2	#0	590.132	Heidelberg	320108	341254	18	Chromosome
590.13164_1_RGP_3	#62	590.132	Heidelberg	526860	538891	12	Chromosome
590.13164_1_RGP_4	#49	590.132	Heidelberg	570123	579271	9	Chromosome
590.13164_1_RGP_5	#24	590.132	Heidelberg	462305	470753	7	Chromosome
590.13164_1_RGP_6	#65	590.132	Heidelberg	374571	382069	7	Chromosome
590.13164_1_RGP_7	#8	590.132	Heidelberg	357475	364160	9	Chromosome
590.13164_1_RGP_8	#17	590.132	Heidelberg	139030	146461	4	Chromosome
590.13164_10_RGP_1	#35	590.132	Heidelberg	114968	119143	4	Chromosome
590.13164_11_RGP_0	#42	590.132	Heidelberg	74820	85152	11	Chromosome
590.13164_13_RGP_0	#1	590.132	Heidelberg	120769	124837	5	Chromosome
590.13164_15_RGP_0	#104	590.132	Heidelberg	50051	58511	11	Chromosome
590.13164_17_RGP_0	#16	590.132	Heidelberg	17220	39406	26	Prophage
590.13164_2_RGP_0	#31	590.132	Heidelberg	299828	311412	14	Chromosome
590.13164_2_RGP_1	#12	590.132	Heidelberg	104667	119289	13	Chromosome
590.13164_2_RGP_2	#21	590.132	Heidelberg	390826	398450	7	Chromosome
590.13164_2_RGP_3	#20	590.132	Heidelberg	325574	332938	6	Chromosome
590.13164_2_RGP_4	#34	590.132	Heidelberg	248759	254821	4	Chromosome
590.13164_22_RGP_0	#61	590.132	Heidelberg	56757	66382	9	Chromosome
590.13164_23_RGP_0	#7	590.132	Heidelberg	27334	33722	9	Chromosome
590.13164_3_RGP_0	#63	590.132	Heidelberg	401176	425793	14	Chromosome
590.13164_3_RGP_1	#68	590.132	Heidelberg	367128	377081	8	Chromosome
590.13164_3_RGP_2	#60	590.132	Heidelberg	353788	363271	8	Chromosome
590.13164_3_RGP_3	#4	590.132	Heidelberg	52281	59638	8	Chromosome
590.13164_3_RGP_4	#40	590.132	Heidelberg	107380	113441	7	Chromosome
590.13164_3_RGP_5	#27	590.132	Heidelberg	78694	92721	13	Chromosome
590.13164_3_RGP_6	#25	590.132	Heidelberg	255646	262188	8	Chromosome
590.13164_3_RGP_7	#19	590.132	Heidelberg	322253	327455	5	Chromosome
590.13164_4_RGP_0	#43	590.132	Heidelberg	43039	80556	34	Chromosome
590.13164_4_RGP_1	#103	590.132	Heidelberg	367268	378809	14	Chromosome
590.13164_4_RGP_2	#28	590.132	Heidelberg	266381	275729	12	Chromosome
590.13164_4_RGP_3	#22	590.132	Heidelberg	243339	251798	8	Chromosome
590.13164_4_RGP_4	#6	590.132	Heidelberg	210141	213237	6	Chromosome
590.13164_5_RGP_1	#11	590.132	Heidelberg	275455	282653	7	Chromosome
590.13164_6_RGP_0	#54	590.132	Heidelberg	65418	117047	64	Prophage
590.13164_6_RGP_1	#87	590.132	Heidelberg	188692	197442	8	Chromosome
590.13164_7_RGP_1	#3	590.132	Heidelberg	112003	129652	16	Chromosome
590.13164_7_RGP_2	#89	590.132	Heidelberg	30963	44353	10	Chromosome
590.13164_7_RGP_3	#23	590.132	Heidelberg	193873	199228	5	Chromosome
590.13164_8_RGP_0	#37	590.132	Heidelberg	16550	20864	5	Chromosome
590.13164_9_RGP_0	#18	590.132	Heidelberg	90260	98708	8	Chromosome
590.13164_9_RGP_1	#2	590.132	Heidelberg	79825	86425	6	Chromosome
590.13166_1_RGP_0	#12	590.132	Saintpaul	199545	214018	13	Chromosome
590.13166_10_RGP_0	#27	590.132	Saintpaul	19503	33528	13	Chromosome
590.13166_11_RGP_1	#6	590.132	Saintpaul	78805	81937	6	Chromosome
590.13166_13_RGP_0	#24	590.132	Saintpaul	49053	57492	7	Chromosome
590.13166_17_RGP_0	#11	590.132	Saintpaul	64582	71780	7	Chromosome
590.13166_17_RGP_1	#29	590.132	Saintpaul	28875	36985	7	Chromosome
590.13166_19_RGP_0	#42	590.132	Saintpaul	60734	71066	11	Chromosome
590.13166_19_RGP_1	#120	590.132	Saintpaul	18597	26416	6	Chromosome
590.13166_2_RGP_0	#30	590.132	Saintpaul	104299	110303	6	Chromosome
590.13166_20_RGP_1	#60	590.132	Saintpaul	45631	55114	8	Chromosome
590.13166_20_RGP_2	#68	590.132	Saintpaul	31821	41774	8	Chromosome
590.13166_22_RGP_0	#0	590.132	Saintpaul	15262	36407	18	Chromosome
590.13166_24_RGP_0	#61	590.132	Saintpaul	57197	66820	9	Chromosome
590.13166_28_RGP_0	#18	590.132	Saintpaul	19664	28114	7	Chromosome
590.13166_28_RGP_1	#2	590.132	Saintpaul	31950	38506	6	Chromosome
590.13166_3_RGP_1	#39	590.132	Saintpaul	150336	158511	11	Chromosome
590.13166_3_RGP_2	#17	590.132	Saintpaul	127852	135283	4	Chromosome
590.13166_33_RGP_0	#7	590.132	Saintpaul	27395	33783	9	Chromosome
590.13166_36_RGP_0	#65	590.132	Saintpaul	12706	20204	7	Chromosome
590.13166_39_RGP_0	#33	590.132	Saintpaul	25362	30953	6	Chromosome
590.13166_4_RGP_1	#23	590.132	Saintpaul	87406	92761	5	Chromosome
590.13166_5_RGP_0	#13	590.132	Saintpaul	29762	52751	18	Chromosome
590.13166_50_RGP_0	#119	590.132	Saintpaul	6356	12507	6	Chromosome
590.13166_6_RGP_0	#37	590.132	Saintpaul	18216	22530	5	Chromosome
590.13166_7_RGP_0	#35	590.132	Saintpaul	16825	21000	4	Chromosome
590.13166_8_RGP_0	#21	590.132	Saintpaul	42613	50237	7	Chromosome
590.13166_8_RGP_1	#20	590.132	Saintpaul	108874	116240	6	Chromosome
590.13166_9_RGP_1	#34	590.132	Saintpaul	50685	56747	4	Chromosome
590.13168_1_RGP_0	#43	590.132	Kentucky	656902	673998	16	Chromosome
590.13168_1_RGP_1	#28	590.132	Kentucky	461423	469786	9	Chromosome
590.13168_1_RGP_2	#22	590.132	Kentucky	484333	492792	8	Chromosome
590.13168_1_RGP_3	#6	590.132	Kentucky	521507	527107	9	Chromosome
590.13168_1_RGP_4	#100	590.132	Kentucky	323949	330159	7	Chromosome
590.13168_1_RGP_5	#29	590.132	Kentucky	311535	319383	7	Chromosome
590.13168_1_RGP_6	#11	590.132	Kentucky	278199	283933	7	Chromosome
590.13168_10_RGP_0	#42	590.132	Kentucky	84555	94885	11	Chromosome
590.13168_10_RGP_1	#33	590.132	Kentucky	17982	23573	6	Chromosome
590.13168_10_RGP_2	#41	590.132	Kentucky	43478	54127	7	Chromosome
590.13168_12_RGP_0	#7	590.132	Kentucky	27555	35167	11	Chromosome
590.13168_13_RGP_0	#87	590.132	Kentucky	6235	9685	8	Chromosome
590.13168_15_RGP_0	#16	590.132	Kentucky	17408	38455	25	Prophage
590.13168_17_RGP_0	#61	590.132	Kentucky	57194	65275	7	Chromosome
590.13168_2_RGP_0	#31	590.132	Kentucky	213752	231128	21	Chromosome
590.13168_2_RGP_1	#12	590.132	Kentucky	412241	426715	13	Chromosome
590.13168_2_RGP_2	#127	590.132	Kentucky	483188	492414	9	Chromosome
590.13168_2_RGP_3	#21	590.132	Kentucky	125974	133592	8	Chromosome
590.13168_2_RGP_4	#20	590.132	Kentucky	192224	199590	6	Chromosome
590.13168_2_RGP_5	#34	590.132	Kentucky	276136	282198	4	Chromosome
590.13168_3_RGP_0	#0	590.132	Kentucky	241496	262642	18	Chromosome
590.13168_3_RGP_2	#39	590.132	Kentucky	35777	45561	12	Chromosome
590.13168_3_RGP_3	#8	590.132	Kentucky	278864	286065	10	Chromosome
590.13168_3_RGP_4	#24	590.132	Kentucky	383922	392370	7	Chromosome
590.13168_3_RGP_5	#65	590.132	Kentucky	296188	303686	7	Chromosome
590.13168_3_RGP_7	#17	590.132	Kentucky	60525	67956	4	Chromosome
590.13168_4_RGP_1	#3	590.132	Kentucky	231541	251697	19	Chromosome
590.13168_4_RGP_2	#32	590.132	Kentucky	302891	314398	16	Chromosome
590.13168_4_RGP_3	#89	590.132	Kentucky	143013	166733	20	Chromosome
590.13168_4_RGP_4	#23	590.132	Kentucky	326817	331612	4	Chromosome
590.13168_5_RGP_0	#14	590.132	Kentucky	118028	130769	19	Chromosome
590.13168_5_RGP_1	#37	590.132	Kentucky	216580	220894	5	Chromosome
590.13168_5_RGP_2	#35	590.132	Kentucky	361478	365653	4	Chromosome
590.13168_6_RGP_0	#18	590.132	Kentucky	181659	190108	7	Chromosome
590.13168_6_RGP_1	#2	590.132	Kentucky	193943	200668	5	Chromosome
590.13168_6_RGP_2	#30	590.132	Kentucky	52536	58009	5	Chromosome
590.13168_7_RGP_1	#36	590.132	Kentucky	73237	85505	15	Chromosome
590.13168_8_RGP_0	#4	590.132	Kentucky	178878	185324	7	Chromosome
590.13168_8_RGP_1	#27	590.132	Kentucky	144894	158916	13	Chromosome
590.13168_8_RGP_2	#40	590.132	Kentucky	124184	130238	7	Chromosome
590.13168_9_RGP_0	#60	590.132	Kentucky	37562	47044	8	Chromosome
590.13168_9_RGP_1	#68	590.132	Kentucky	23578	33742	8	Chromosome
590.13168_9_RGP_2	#25	590.132	Kentucky	138635	145028	7	Chromosome
590.13168_9_RGP_3	#19	590.132	Kentucky	73367	78569	5	Chromosome
590.13171_1_RGP_0	#9	590.132	Heidelberg	79515	92445	17	Chromosome
590.13171_1_RGP_1	#31	590.132	Heidelberg	412609	424192	14	Chromosome
590.13171_1_RGP_2	#12	590.132	Heidelberg	604731	619353	13	Chromosome
590.13171_1_RGP_3	#21	590.132	Heidelberg	324808	332432	7	Chromosome
590.13171_1_RGP_4	#20	590.132	Heidelberg	391083	398447	6	Chromosome
590.13171_1_RGP_5	#34	590.132	Heidelberg	469199	475261	4	Chromosome
590.13171_10_RGP_0	#63	590.132	Heidelberg	13979	38596	14	Chromosome
590.13171_10_RGP_1	#60	590.132	Heidelberg	76501	85984	8	Chromosome
590.13171_10_RGP_2	#68	590.132	Heidelberg	62691	72644	8	Chromosome
590.13171_10_RGP_3	#25	590.132	Heidelberg	177584	184126	8	Chromosome
590.13171_10_RGP_4	#19	590.132	Heidelberg	112317	117519	5	Chromosome
590.13171_12_RGP_1	#35	590.132	Heidelberg	115283	119458	4	Chromosome
590.13171_13_RGP_0	#42	590.132	Heidelberg	74820	85152	11	Chromosome
590.13171_14_RGP_0	#16	590.132	Heidelberg	17220	39406	26	Prophage
590.13171_17_RGP_0	#61	590.132	Heidelberg	56757	66382	9	Chromosome
590.13171_2_RGP_0	#103	590.132	Heidelberg	313581	325122	14	Chromosome
590.13171_2_RGP_1	#28	590.132	Heidelberg	416621	425969	12	Chromosome
590.13171_2_RGP_2	#22	590.132	Heidelberg	440552	449011	8	Chromosome
590.13171_2_RGP_3	#29	590.132	Heidelberg	262080	270192	7	Chromosome
590.13171_2_RGP_4	#11	590.132	Heidelberg	227281	234479	7	Chromosome
590.13171_2_RGP_5	#6	590.132	Heidelberg	479107	482203	6	Chromosome
590.13171_3_RGP_0	#53	590.132	Heidelberg	157028	188954	26	Chromosome
590.13171_3_RGP_1	#18	590.132	Heidelberg	90194	98642	8	Chromosome
590.13171_3_RGP_2	#7	590.132	Heidelberg	410723	417111	9	Chromosome
590.13171_3_RGP_3	#30	590.132	Heidelberg	254496	260500	6	Chromosome
590.13171_3_RGP_4	#2	590.132	Heidelberg	79759	86359	6	Chromosome
590.13171_3_RGP_5	#1	590.132	Heidelberg	380916	384984	5	Chromosome
590.13171_4_RGP_0	#0	590.132	Heidelberg	384213	405359	19	Chromosome
590.13171_4_RGP_1	#62	590.132	Heidelberg	186576	198607	12	Chromosome
590.13171_4_RGP_2	#104	590.132	Heidelberg	47803	56263	11	Chromosome
590.13171_4_RGP_3	#49	590.132	Heidelberg	146196	155344	9	Chromosome
590.13171_4_RGP_4	#8	590.132	Heidelberg	361307	367992	9	Chromosome
590.13171_4_RGP_5	#65	590.132	Heidelberg	343398	350896	7	Chromosome
590.13171_4_RGP_6	#24	590.132	Heidelberg	254714	263162	7	Chromosome
590.13171_5_RGP_0	#54	590.132	Heidelberg	65340	116969	64	Prophage
590.13171_5_RGP_1	#87	590.132	Heidelberg	188615	197365	8	Chromosome
590.13171_6_RGP_1	#3	590.132	Heidelberg	112003	129652	16	Chromosome
590.13171_6_RGP_2	#89	590.132	Heidelberg	30963	44353	10	Chromosome
590.13171_6_RGP_3	#23	590.132	Heidelberg	193873	199228	5	Chromosome
590.13171_7_RGP_0	#39	590.132	Heidelberg	173622	222833	71	Chromosome
590.13171_7_RGP_1	#44	590.132	Heidelberg	242198	287251	43	Chromosome
590.13171_7_RGP_2	#17	590.132	Heidelberg	151232	158663	4	Chromosome
590.13171_8_RGP_0	#4	590.132	Heidelberg	176026	183383	8	Chromosome
590.13171_8_RGP_1	#27	590.132	Heidelberg	142943	156970	13	Chromosome
590.13171_8_RGP_2	#40	590.132	Heidelberg	122223	128284	7	Chromosome
590.13171_9_RGP_0	#37	590.132	Heidelberg	16550	20864	5	Chromosome
590.13175_1_RGP_0	#9	590.132	Typhimurium	77831	90746	16	Chromosome
590.13175_1_RGP_1	#12	590.132	Typhimurium	601092	615565	13	Chromosome
590.13175_1_RGP_2	#31	590.132	Typhimurium	411023	420881	11	Chromosome
590.13175_1_RGP_3	#21	590.132	Typhimurium	323235	330859	7	Chromosome
590.13175_1_RGP_4	#20	590.132	Typhimurium	389494	396860	6	Chromosome
590.13175_1_RGP_5	#34	590.132	Typhimurium	465902	471964	4	Chromosome
590.13175_10_RGP_0	#22	590.132	Typhimurium	32370	40829	9	Chromosome
590.13175_11_RGP_0	#27	590.132	Typhimurium	21178	26109	4	Chromosome
590.13175_12_RGP_1	#23	590.132	Typhimurium	50726	56081	5	Chromosome
590.13175_13_RGP_0	#104	590.132	Typhimurium	52169	60618	10	Chromosome
590.13175_14_RGP_0	#29	590.132	Typhimurium	43173	51303	7	Chromosome
590.13175_14_RGP_1	#11	590.132	Typhimurium	8377	15575	7	Chromosome
590.13175_16_RGP_0	#25	590.132	Typhimurium	18134	30797	9	Chromosome
590.13175_17_RGP_0	#16	590.132	Typhimurium	17216	38838	24	Prophage
590.13175_18_RGP_0	#35	590.132	Typhimurium	42580	46755	4	Chromosome
590.13175_2_RGP_0	#0	590.132	Typhimurium	239055	260216	18	Chromosome
590.13175_2_RGP_2	#39	590.132	Typhimurium	33871	43134	12	Chromosome
590.13175_2_RGP_3	#24	590.132	Typhimurium	381284	389732	7	Chromosome
590.13175_2_RGP_4	#65	590.132	Typhimurium	293535	301033	7	Chromosome
590.13175_2_RGP_5	#8	590.132	Typhimurium	276438	283124	9	Chromosome
590.13175_2_RGP_6	#17	590.132	Typhimurium	58095	65526	4	Chromosome
590.13175_25_RGP_0	#62	590.132	Typhimurium	32572	44616	11	Chromosome
590.13175_3_RGP_0	#7	590.132	Typhimurium	343165	349553	9	Chromosome
590.13175_3_RGP_1	#18	590.132	Typhimurium	54654	63103	7	Chromosome
590.13175_3_RGP_2	#2	590.132	Typhimurium	44061	50819	7	Chromosome
590.13175_3_RGP_3	#30	590.132	Typhimurium	186855	192859	6	Chromosome
590.13175_3_RGP_4	#1	590.132	Typhimurium	313358	317426	5	Chromosome
590.13175_32_RGP_0	#61	590.132	Typhimurium	13231	22855	9	Chromosome
590.13175_35_RGP_0	#72	590.132	Typhimurium	13250	16922	5	Chromosome
590.13175_4_RGP_0	#37	590.132	Typhimurium	210763	215077	5	Chromosome
590.13175_5_RGP_0	#54	590.132	Typhimurium	181918	231321	64	Prophage
590.13175_5_RGP_1	#87	590.132	Typhimurium	101593	110356	7	Chromosome
590.13175_6_RGP_0	#119	590.132	Typhimurium	93772	99923	6	Chromosome
590.13175_7_RGP_0	#13	590.132	Typhimurium	150145	173224	19	Chromosome
590.13175_7_RGP_1	#63	590.132	Typhimurium	78923	104095	16	Chromosome
590.13175_7_RGP_2	#68	590.132	Typhimurium	45044	54997	8	Chromosome
590.13175_7_RGP_3	#60	590.132	Typhimurium	31704	41187	8	Chromosome
590.13175_8_RGP_0	#42	590.132	Typhimurium	78733	89065	11	Chromosome
590.13175_8_RGP_1	#120	590.132	Typhimurium	123383	131202	6	Chromosome
590.13175_8_RGP_2	#33	590.132	Typhimurium	18155	23746	6	Chromosome
590.13176_1_RGP_0	#31	590.132	Heidelberg	299829	311413	14	Chromosome
590.13176_1_RGP_1	#12	590.132	Heidelberg	104667	119290	13	Chromosome
590.13176_1_RGP_2	#20	590.132	Heidelberg	325575	332939	6	Chromosome
590.13176_1_RGP_4	#34	590.132	Heidelberg	248760	254822	4	Chromosome
590.13176_10_RGP_0	#29	590.132	Heidelberg	105206	113318	7	Chromosome
590.13176_10_RGP_1	#11	590.132	Heidelberg	70407	77605	7	Chromosome
590.13176_11_RGP_0	#60	590.132	Heidelberg	13563	23046	8	Chromosome
590.13176_11_RGP_2	#25	590.132	Heidelberg	114646	121188	8	Chromosome
590.13176_11_RGP_3	#19	590.132	Heidelberg	49379	54581	5	Chromosome
590.13176_12_RGP_0	#42	590.132	Heidelberg	75017	85349	11	Chromosome
590.13176_13_RGP_1	#23	590.132	Heidelberg	90290	95645	5	Chromosome
590.13176_14_RGP_0	#103	590.132	Heidelberg	92094	103635	14	Chromosome
590.13176_15_RGP_0	#37	590.132	Heidelberg	16550	20864	5	Chromosome
590.13176_17_RGP_1	#44	590.132	Heidelberg	55658	100711	43	Chromosome
590.13176_2_RGP_0	#0	590.132	Heidelberg	170230	191376	18	Chromosome
590.13176_2_RGP_1	#8	590.132	Heidelberg	147324	154009	9	Chromosome
590.13176_2_RGP_2	#65	590.132	Heidelberg	129415	136913	7	Chromosome
590.13176_2_RGP_3	#24	590.132	Heidelberg	40731	49179	7	Chromosome
590.13176_20_RGP_0	#87	590.132	Heidelberg	73930	82680	8	Chromosome
590.13176_21_RGP_0	#35	590.132	Heidelberg	38548	42723	4	Chromosome
590.13176_25_RGP_0	#16	590.132	Heidelberg	17308	39494	26	Prophage
590.13176_26_RGP_0	#61	590.132	Heidelberg	56757	66382	9	Chromosome
590.13176_28_RGP_0	#63	590.132	Heidelberg	13979	38596	14	Chromosome
590.13176_29_RGP_1	#17	590.132	Heidelberg	28081	35512	4	Chromosome
590.13176_3_RGP_0	#9	590.132	Heidelberg	108085	121015	18	Chromosome
590.13176_32_RGP_0	#7	590.132	Heidelberg	27334	33722	9	Chromosome
590.13176_33_RGP_0	#22	590.132	Heidelberg	14190	22649	8	Chromosome
590.13176_35_RGP_0	#1	590.132	Heidelberg	6449	10517	5	Chromosome
590.13176_4_RGP_0	#18	590.132	Heidelberg	129089	137537	8	Chromosome
590.13176_4_RGP_1	#2	590.132	Heidelberg	141372	147972	6	Chromosome
590.13176_6_RGP_0	#50	590.132	Heidelberg	24841	56536	39	Prophage
590.13176_7_RGP_0	#104	590.132	Heidelberg	47803	56263	11	Chromosome
590.13176_7_RGP_1	#49	590.132	Heidelberg	146196	155344	9	Chromosome
590.13176_8_RGP_1	#40	590.132	Heidelberg	122223	128284	7	Chromosome
590.13177_1_RGP_0	#56	590.132	Hadar	966113	1006312	64	Chromosome
590.13177_1_RGP_1	#54	590.132	Hadar	714815	767979	62	Prophage
590.13177_1_RGP_10	#24	590.132	Hadar	1119075	1127523	8	Chromosome
590.13177_1_RGP_11	#87	590.132	Hadar	634502	643252	8	Chromosome
590.13177_1_RGP_12	#65	590.132	Hadar	1207762	1215260	7	Chromosome
590.13177_1_RGP_13	#21	590.132	Hadar	131307	138931	7	Chromosome
590.13177_1_RGP_14	#20	590.132	Hadar	197573	204936	6	Chromosome
590.13177_1_RGP_15	#17	590.132	Hadar	1443252	1450683	4	Chromosome
590.13177_1_RGP_16	#8	590.132	Hadar	1225671	1232388	6	Chromosome
590.13177_1_RGP_17	#34	590.132	Hadar	272211	278273	4	Chromosome
590.13177_1_RGP_3	#0	590.132	Hadar	1248608	1269753	18	Chromosome
590.13177_1_RGP_4	#39	590.132	Hadar	1465643	1475380	15	Chromosome
590.13177_1_RGP_5	#12	590.132	Hadar	407437	421910	13	Chromosome
590.13177_1_RGP_6	#104	590.132	Hadar	882879	891343	11	Chromosome
590.13177_1_RGP_7	#31	590.132	Hadar	219098	227193	11	Chromosome
590.13177_1_RGP_8	#49	590.132	Hadar	1024013	1033127	9	Chromosome
590.13177_1_RGP_9	#127	590.132	Hadar	478532	487758	9	Chromosome
590.13177_10_RGP_0	#23	590.132	Hadar	50466	55821	5	Chromosome
590.13177_11_RGP_0	#61	590.132	Hadar	10750	20373	9	Chromosome
590.13177_2_RGP_0	#11	590.132	Hadar	282020	301093	19	Chromosome
590.13177_2_RGP_1	#22	590.132	Hadar	495291	504235	8	Chromosome
590.13177_2_RGP_2	#6	590.132	Hadar	533534	539222	9	Chromosome
590.13177_2_RGP_3	#28	590.132	Hadar	473239	480021	7	Chromosome
590.13177_2_RGP_4	#29	590.132	Hadar	328694	336806	7	Chromosome
590.13177_2_RGP_5	#119	590.132	Hadar	139309	145460	6	Chromosome
590.13177_3_RGP_0	#13	590.132	Hadar	452592	475671	19	Chromosome
590.13177_3_RGP_1	#63	590.132	Hadar	396171	407087	11	Chromosome
590.13177_3_RGP_2	#60	590.132	Hadar	347950	357433	8	Chromosome
590.13177_3_RGP_3	#4	590.132	Hadar	45401	52751	8	Chromosome
590.13177_3_RGP_4	#68	590.132	Hadar	361331	371646	7	Chromosome
590.13177_3_RGP_5	#25	590.132	Hadar	244056	256719	9	Chromosome
590.13177_3_RGP_6	#27	590.132	Hadar	71752	85777	13	Chromosome
590.13177_3_RGP_7	#19	590.132	Hadar	316415	321617	5	Chromosome
590.13177_3_RGP_8	#36	590.132	Hadar	568887	571947	4	Chromosome
590.13177_4_RGP_0	#9	590.132	Hadar	246995	268602	26	Prophage
590.13177_4_RGP_1	#3	590.132	Hadar	34241	54628	19	Chromosome
590.13177_4_RGP_2	#89	590.132	Hadar	124071	135015	9	Chromosome
590.13177_5_RGP_0	#7	590.132	Hadar	28052	34620	10	Chromosome
590.13177_5_RGP_1	#18	590.132	Hadar	311534	319984	7	Chromosome
590.13177_5_RGP_2	#30	590.132	Hadar	181570	187574	6	Chromosome
590.13177_6_RGP_0	#37	590.132	Hadar	176049	180363	5	Chromosome
590.13177_6_RGP_1	#35	590.132	Hadar	42496	46671	4	Chromosome
590.13177_7_RGP_0	#42	590.132	Hadar	74507	84844	11	Chromosome
590.13177_7_RGP_1	#120	590.132	Hadar	119167	126986	6	Chromosome
590.13177_8_RGP_0	#16	590.132	Hadar	50603	73257	25	Prophage
590.13178_1_RGP_0	#56	590.132	Hadar	917354	956681	61	Prophage
590.13178_1_RGP_1	#0	590.132	Hadar	1198977	1220122	18	Chromosome
590.13178_1_RGP_10	#21	590.132	Hadar	130959	138582	7	Chromosome
590.13178_1_RGP_11	#20	590.132	Hadar	197224	204587	6	Chromosome
590.13178_1_RGP_12	#8	590.132	Hadar	1176040	1182757	6	Chromosome
590.13178_1_RGP_13	#34	590.132	Hadar	271862	277924	4	Chromosome
590.13178_1_RGP_2	#12	590.132	Hadar	407087	421560	13	Chromosome
590.13178_1_RGP_3	#104	590.132	Hadar	834159	842623	11	Chromosome
590.13178_1_RGP_4	#31	590.132	Hadar	218749	226844	11	Chromosome
590.13178_1_RGP_5	#49	590.132	Hadar	974382	983496	9	Chromosome
590.13178_1_RGP_6	#127	590.132	Hadar	478182	487408	9	Chromosome
590.13178_1_RGP_7	#65	590.132	Hadar	1158131	1165629	7	Chromosome
590.13178_1_RGP_8	#24	590.132	Hadar	1069444	1077892	7	Chromosome
590.13178_1_RGP_9	#87	590.132	Hadar	634152	642902	7	Chromosome
590.13178_11_RGP_0	#23	590.132	Hadar	50460	55815	5	Chromosome
590.13178_12_RGP_0	#61	590.132	Hadar	10750	20373	9	Chromosome
590.13178_2_RGP_0	#11	590.132	Hadar	282020	301093	19	Chromosome
590.13178_2_RGP_1	#22	590.132	Hadar	495252	504196	8	Chromosome
590.13178_2_RGP_2	#6	590.132	Hadar	533495	539183	9	Chromosome
590.13178_2_RGP_3	#28	590.132	Hadar	473200	479982	7	Chromosome
590.13178_2_RGP_4	#29	590.132	Hadar	328685	336797	7	Chromosome
590.13178_2_RGP_5	#119	590.132	Hadar	139309	145460	6	Chromosome
590.13178_3_RGP_0	#13	590.132	Hadar	169450	192529	19	Chromosome
590.13178_3_RGP_1	#63	590.132	Hadar	238034	248950	11	Chromosome
590.13178_3_RGP_2	#60	590.132	Hadar	287688	297171	8	Chromosome
590.13178_3_RGP_3	#27	590.132	Hadar	559343	573368	13	Chromosome
590.13178_3_RGP_4	#25	590.132	Hadar	388402	401065	9	Chromosome
590.13178_3_RGP_5	#68	590.132	Hadar	273475	283790	7	Chromosome
590.13178_3_RGP_6	#19	590.132	Hadar	323504	328706	5	Chromosome
590.13178_3_RGP_7	#36	590.132	Hadar	73406	76466	4	Chromosome
590.13178_4_RGP_0	#9	590.132	Hadar	247449	269056	26	Prophage
590.13178_4_RGP_1	#3	590.132	Hadar	34696	55083	19	Chromosome
590.13178_4_RGP_2	#89	590.132	Hadar	124525	135469	9	Chromosome
590.13178_5_RGP_0	#7	590.132	Hadar	28051	34619	10	Chromosome
590.13178_5_RGP_1	#18	590.132	Hadar	311534	319984	7	Chromosome
590.13178_5_RGP_2	#30	590.132	Hadar	181569	187573	6	Chromosome
590.13178_6_RGP_0	#37	590.132	Hadar	98413	102727	5	Chromosome
590.13178_6_RGP_1	#35	590.132	Hadar	232105	236280	4	Chromosome
590.13178_7_RGP_1	#39	590.132	Hadar	36967	46696	15	Chromosome
590.13178_7_RGP_2	#17	590.132	Hadar	61656	69087	4	Chromosome
590.13178_8_RGP_0	#42	590.132	Hadar	74507	84844	11	Chromosome
590.13178_8_RGP_1	#120	590.132	Hadar	119167	126986	6	Chromosome
590.13178_9_RGP_0	#16	590.132	Hadar	17327	39981	25	Prophage
590.13179_1_RGP_0	#3	590.132	Schwarzengrund	153265	173179	19	Chromosome
590.13179_1_RGP_1	#9	590.132	Schwarzengrund	367355	380819	18	Prophage
590.13179_1_RGP_2	#89	590.132	Schwarzengrund	238650	250510	13	Chromosome
590.13179_1_RGP_3	#21	590.132	Schwarzengrund	620588	628213	7	Chromosome
590.13179_1_RGP_4	#20	590.132	Schwarzengrund	686820	694187	6	Chromosome
590.13179_1_RGP_6	#23	590.132	Schwarzengrund	84736	90126	5	Chromosome
590.13179_1_RGP_7	#136	590.132	Schwarzengrund	550996	554018	4	Chromosome
590.13179_10_RGP_0	#50	590.132	Schwarzengrund	132368	162017	39	Prophage
590.13179_12_RGP_0	#42	590.132	Schwarzengrund	77493	87824	11	Chromosome
590.13179_12_RGP_1	#33	590.132	Schwarzengrund	18202	23793	6	Chromosome
590.13179_14_RGP_0	#44	590.132	Schwarzengrund	28183	81162	53	Chromosome
590.13179_15_RGP_0	#61	590.132	Schwarzengrund	56769	64851	7	Chromosome
590.13179_2_RGP_0	#73	590.132	Schwarzengrund	485739	529790	59	Prophage
590.13179_2_RGP_2	#12	590.132	Schwarzengrund	211711	226183	13	Chromosome
590.13179_2_RGP_3	#87	590.132	Schwarzengrund	437629	446392	7	Chromosome
590.13179_2_RGP_4	#15	590.132	Schwarzengrund	323982	328394	7	Chromosome
590.13179_2_RGP_5	#155	590.132	Schwarzengrund	374310	380293	6	Chromosome
590.13179_2_RGP_6	#34	590.132	Schwarzengrund	72960	79097	4	Chromosome
590.13179_3_RGP_0	#43	590.132	Schwarzengrund	441607	501029	67	Chromosome
590.13179_3_RGP_1	#22	590.132	Schwarzengrund	272258	281406	8	Chromosome
590.13179_3_RGP_2	#100	590.132	Schwarzengrund	119867	126077	7	Chromosome
590.13179_3_RGP_3	#11	590.132	Schwarzengrund	80633	87830	7	Chromosome
590.13179_3_RGP_4	#156	590.132	Schwarzengrund	64421	71065	5	Chromosome
590.13179_3_RGP_5	#5	590.132	Schwarzengrund	22603	27999	4	Chromosome
590.13179_4_RGP_0	#36	590.132	Schwarzengrund	146954	159357	17	Chromosome
590.13179_4_RGP_1	#63	590.132	Schwarzengrund	297714	310567	9	Chromosome
590.13179_4_RGP_2	#60	590.132	Schwarzengrund	340954	350436	8	Chromosome
590.13179_4_RGP_3	#25	590.132	Schwarzengrund	436931	449589	9	Chromosome
590.13179_4_RGP_4	#16	590.132	Schwarzengrund	17332	21409	4	Chromosome
590.13179_5_RGP_0	#46	590.132	Schwarzengrund	80851	89680	10	Chromosome
590.13179_5_RGP_1	#7	590.132	Schwarzengrund	27448	35241	12	Chromosome
590.13179_6_RGP_0	#37	590.132	Schwarzengrund	190584	194898	5	Chromosome
590.13179_6_RGP_1	#35	590.132	Schwarzengrund	324012	328187	4	Chromosome
590.13179_7_RGP_0	#45	590.132	Schwarzengrund	130923	163019	42	Prophage
590.13179_7_RGP_1	#62	590.132	Schwarzengrund	208613	220656	11	Chromosome
590.13179_7_RGP_2	#104	590.132	Schwarzengrund	47924	56378	10	Chromosome
590.13179_8_RGP_2	#17	590.132	Schwarzengrund	26065	33496	4	Chromosome
590.13179_9_RGP_0	#137	590.132	Schwarzengrund	146647	153971	7	Chromosome
590.13179_9_RGP_1	#27	590.132	Schwarzengrund	137232	142172	4	Chromosome
590.13181_1_RGP_0	#9	590.132	Heidelberg	378229	391159	17	Chromosome
590.13181_1_RGP_2	#3	590.132	Heidelberg	168973	186622	16	Chromosome
590.13181_1_RGP_3	#31	590.132	Heidelberg	711323	722906	14	Chromosome
590.13181_1_RGP_4	#12	590.132	Heidelberg	903445	918067	13	Chromosome
590.13181_1_RGP_5	#21	590.132	Heidelberg	623522	631146	7	Chromosome
590.13181_1_RGP_6	#20	590.132	Heidelberg	689797	697161	6	Chromosome
590.13181_1_RGP_7	#89	590.132	Heidelberg	254272	267662	10	Chromosome
590.13181_1_RGP_8	#23	590.132	Heidelberg	99397	104752	5	Chromosome
590.13181_1_RGP_9	#34	590.132	Heidelberg	767913	773975	4	Chromosome
590.13181_10_RGP_1	#35	590.132	Heidelberg	115076	119251	4	Chromosome
590.13181_11_RGP_0	#42	590.132	Heidelberg	74929	85261	11	Chromosome
590.13181_12_RGP_0	#16	590.132	Heidelberg	17220	39406	26	Prophage
590.13181_14_RGP_0	#61	590.132	Heidelberg	56757	66382	9	Chromosome
590.13181_15_RGP_0	#44	590.132	Heidelberg	19432	64485	43	Chromosome
590.13181_2_RGP_0	#43	590.132	Heidelberg	43039	80274	34	Chromosome
590.13181_2_RGP_1	#103	590.132	Heidelberg	367221	378762	14	Chromosome
590.13181_2_RGP_2	#28	590.132	Heidelberg	266375	275723	12	Chromosome
590.13181_2_RGP_3	#22	590.132	Heidelberg	243333	251792	8	Chromosome
590.13181_2_RGP_4	#11	590.132	Heidelberg	457864	465062	7	Chromosome
590.13181_2_RGP_5	#29	590.132	Heidelberg	422151	430263	7	Chromosome
590.13181_2_RGP_6	#6	590.132	Heidelberg	210141	213237	6	Chromosome
590.13181_3_RGP_1	#0	590.132	Heidelberg	384213	405359	19	Chromosome
590.13181_3_RGP_2	#62	590.132	Heidelberg	186576	198607	12	Chromosome
590.13181_3_RGP_3	#104	590.132	Heidelberg	47803	56263	11	Chromosome
590.13181_3_RGP_4	#49	590.132	Heidelberg	146196	155344	9	Chromosome
590.13181_3_RGP_5	#8	590.132	Heidelberg	361307	367992	9	Chromosome
590.13181_3_RGP_6	#65	590.132	Heidelberg	343398	350896	7	Chromosome
590.13181_3_RGP_7	#24	590.132	Heidelberg	254714	263162	7	Chromosome
590.13181_3_RGP_8	#17	590.132	Heidelberg	579006	586437	4	Chromosome
590.13181_4_RGP_0	#53	590.132	Heidelberg	157094	189020	26	Chromosome
590.13181_4_RGP_1	#18	590.132	Heidelberg	90260	98708	8	Chromosome
590.13181_4_RGP_2	#7	590.132	Heidelberg	410789	417177	9	Chromosome
590.13181_4_RGP_3	#30	590.132	Heidelberg	254562	260566	6	Chromosome
590.13181_4_RGP_4	#2	590.132	Heidelberg	79825	86425	6	Chromosome
590.13181_4_RGP_5	#1	590.132	Heidelberg	380982	385050	5	Chromosome
590.13181_5_RGP_0	#54	590.132	Heidelberg	65418	117047	64	Prophage
590.13181_5_RGP_1	#87	590.132	Heidelberg	188692	197442	8	Chromosome
590.13181_6_RGP_0	#4	590.132	Heidelberg	176026	183383	8	Chromosome
590.13181_6_RGP_1	#27	590.132	Heidelberg	142943	156970	13	Chromosome
590.13181_6_RGP_2	#40	590.132	Heidelberg	122223	128284	7	Chromosome
590.13181_7_RGP_0	#37	590.132	Heidelberg	16550	20864	5	Chromosome
590.13181_8_RGP_0	#63	590.132	Heidelberg	13979	38596	14	Chromosome
590.13181_8_RGP_1	#60	590.132	Heidelberg	76501	85984	8	Chromosome
590.13181_8_RGP_2	#68	590.132	Heidelberg	62691	72644	8	Chromosome
590.13181_8_RGP_3	#25	590.132	Heidelberg	177584	184126	8	Chromosome
590.13181_8_RGP_4	#19	590.132	Heidelberg	112317	117519	5	Chromosome
590.13183_1_RGP_0	#9	590.132	Heidelberg	377790	390720	17	Chromosome
590.13183_1_RGP_1	#3	590.132	Heidelberg	168978	186627	16	Chromosome
590.13183_1_RGP_3	#31	590.132	Heidelberg	710884	722468	14	Chromosome
590.13183_1_RGP_4	#12	590.132	Heidelberg	903007	917629	13	Chromosome
590.13183_1_RGP_5	#21	590.132	Heidelberg	623083	630707	7	Chromosome
590.13183_1_RGP_6	#20	590.132	Heidelberg	689358	696722	6	Chromosome
590.13183_1_RGP_7	#89	590.132	Heidelberg	253833	267223	10	Chromosome
590.13183_1_RGP_8	#23	590.132	Heidelberg	99402	104757	5	Chromosome
590.13183_1_RGP_9	#34	590.132	Heidelberg	767475	773537	4	Chromosome
590.13183_10_RGP_0	#87	590.132	Heidelberg	42623	51373	8	Chromosome
590.13183_11_RGP_0	#42	590.132	Heidelberg	74820	85152	11	Chromosome
590.13183_12_RGP_0	#54	590.132	Heidelberg	51563	103192	65	Prophage
590.13183_13_RGP_0	#16	590.132	Heidelberg	17308	39494	26	Prophage
590.13183_16_RGP_0	#61	590.132	Heidelberg	56757	66382	9	Chromosome
590.13183_2_RGP_0	#39	590.132	Heidelberg	601551	650762	71	Chromosome
590.13183_2_RGP_1	#44	590.132	Heidelberg	670127	715180	43	Chromosome
590.13183_2_RGP_2	#0	590.132	Heidelberg	384368	405514	18	Chromosome
590.13183_2_RGP_3	#62	590.132	Heidelberg	186731	198762	12	Chromosome
590.13183_2_RGP_4	#104	590.132	Heidelberg	47803	56263	11	Chromosome
590.13183_2_RGP_5	#49	590.132	Heidelberg	146196	155344	9	Chromosome
590.13183_2_RGP_6	#8	590.132	Heidelberg	361462	368147	9	Chromosome
590.13183_2_RGP_7	#65	590.132	Heidelberg	343553	351051	7	Chromosome
590.13183_2_RGP_8	#24	590.132	Heidelberg	254869	263317	7	Chromosome
590.13183_2_RGP_9	#17	590.132	Heidelberg	579161	586592	4	Chromosome
590.13183_3_RGP_0	#103	590.132	Heidelberg	287644	299185	14	Chromosome
590.13183_3_RGP_1	#28	590.132	Heidelberg	186774	196122	12	Chromosome
590.13183_3_RGP_2	#22	590.132	Heidelberg	163733	172192	8	Chromosome
590.13183_3_RGP_3	#11	590.132	Heidelberg	378287	385485	7	Chromosome
590.13183_3_RGP_4	#29	590.132	Heidelberg	342574	350686	7	Chromosome
590.13183_3_RGP_5	#6	590.132	Heidelberg	130541	133637	6	Chromosome
590.13183_4_RGP_0	#18	590.132	Heidelberg	90326	98774	8	Chromosome
590.13183_4_RGP_1	#7	590.132	Heidelberg	378441	384829	9	Chromosome
590.13183_4_RGP_2	#30	590.132	Heidelberg	222214	228218	6	Chromosome
590.13183_4_RGP_3	#2	590.132	Heidelberg	79891	86491	6	Chromosome
590.13183_4_RGP_4	#1	590.132	Heidelberg	348634	352702	5	Chromosome
590.13183_5_RGP_0	#4	590.132	Heidelberg	176026	183383	8	Chromosome
590.13183_5_RGP_1	#27	590.132	Heidelberg	142943	156970	13	Chromosome
590.13183_5_RGP_2	#40	590.132	Heidelberg	122223	128284	7	Chromosome
590.13183_6_RGP_0	#37	590.132	Heidelberg	16550	20864	5	Chromosome
590.13183_7_RGP_0	#63	590.132	Heidelberg	13979	38596	14	Chromosome
590.13183_7_RGP_1	#68	590.132	Heidelberg	62691	72644	9	Chromosome
590.13183_7_RGP_2	#60	590.132	Heidelberg	76501	85984	8	Chromosome
590.13183_7_RGP_3	#25	590.132	Heidelberg	177584	184126	8	Chromosome
590.13183_7_RGP_4	#19	590.132	Heidelberg	112317	117519	5	Chromosome
590.13183_9_RGP_1	#35	590.132	Heidelberg	115066	119241	4	Chromosome
590.13185_1_RGP_0	#9	590.132	Heidelberg	378234	391164	17	Chromosome
590.13185_1_RGP_1	#3	590.132	Heidelberg	168978	186627	16	Chromosome
590.13185_1_RGP_3	#31	590.132	Heidelberg	711328	722911	14	Chromosome
590.13185_1_RGP_4	#12	590.132	Heidelberg	903450	918072	13	Chromosome
590.13185_1_RGP_5	#21	590.132	Heidelberg	623527	631151	7	Chromosome
590.13185_1_RGP_6	#20	590.132	Heidelberg	689802	697166	6	Chromosome
590.13185_1_RGP_7	#89	590.132	Heidelberg	254277	267667	10	Chromosome
590.13185_1_RGP_8	#23	590.132	Heidelberg	99402	104757	5	Chromosome
590.13185_1_RGP_9	#34	590.132	Heidelberg	767918	773980	4	Chromosome
590.13185_10_RGP_1	#35	590.132	Heidelberg	115081	119256	4	Chromosome
590.13185_11_RGP_0	#16	590.132	Heidelberg	17222	39408	26	Prophage
590.13185_14_RGP_1	#42	590.132	Heidelberg	18665	28997	11	Chromosome
590.13185_15_RGP_0	#61	590.132	Heidelberg	56757	66382	9	Chromosome
590.13185_2_RGP_0	#39	590.132	Heidelberg	74862	124073	71	Chromosome
590.13185_2_RGP_1	#44	590.132	Heidelberg	10444	55497	43	Chromosome
590.13185_2_RGP_2	#0	590.132	Heidelberg	320109	341255	18	Chromosome
590.13185_2_RGP_3	#62	590.132	Heidelberg	526791	538822	12	Chromosome
590.13185_2_RGP_4	#104	590.132	Heidelberg	669290	677750	11	Chromosome
590.13185_2_RGP_5	#49	590.132	Heidelberg	570209	579357	9	Chromosome
590.13185_2_RGP_6	#24	590.132	Heidelberg	462306	470754	7	Chromosome
590.13185_2_RGP_7	#65	590.132	Heidelberg	374572	382070	7	Chromosome
590.13185_2_RGP_8	#8	590.132	Heidelberg	357476	364161	9	Chromosome
590.13185_2_RGP_9	#17	590.132	Heidelberg	139032	146463	4	Chromosome
590.13185_3_RGP_0	#43	590.132	Heidelberg	72416	109651	34	Chromosome
590.13185_3_RGP_1	#38	590.132	Heidelberg	6724	35883	33	Chromosome
590.13185_3_RGP_2	#103	590.132	Heidelberg	396604	408145	14	Chromosome
590.13185_3_RGP_3	#28	590.132	Heidelberg	295758	305106	12	Chromosome
590.13185_3_RGP_4	#22	590.132	Heidelberg	272716	281175	8	Chromosome
590.13185_3_RGP_5	#11	590.132	Heidelberg	487247	494445	7	Chromosome
590.13185_3_RGP_6	#29	590.132	Heidelberg	451534	459646	7	Chromosome
590.13185_3_RGP_7	#6	590.132	Heidelberg	239518	242614	6	Chromosome
590.13185_4_RGP_0	#18	590.132	Heidelberg	90326	98774	8	Chromosome
590.13185_4_RGP_1	#7	590.132	Heidelberg	378442	384830	9	Chromosome
590.13185_4_RGP_2	#30	590.132	Heidelberg	222214	228218	6	Chromosome
590.13185_4_RGP_3	#2	590.132	Heidelberg	79891	86491	6	Chromosome
590.13185_4_RGP_4	#1	590.132	Heidelberg	348635	352703	5	Chromosome
590.13185_5_RGP_0	#54	590.132	Heidelberg	65418	117047	64	Prophage
590.13185_5_RGP_1	#87	590.132	Heidelberg	188692	197442	8	Chromosome
590.13185_6_RGP_0	#4	590.132	Heidelberg	176027	183384	8	Chromosome
590.13185_6_RGP_1	#27	590.132	Heidelberg	142944	156971	13	Chromosome
590.13185_6_RGP_2	#40	590.132	Heidelberg	122224	128285	7	Chromosome
590.13185_7_RGP_0	#37	590.132	Heidelberg	16550	20864	5	Chromosome
590.13185_8_RGP_0	#63	590.132	Heidelberg	13979	38596	14	Chromosome
590.13185_8_RGP_1	#60	590.132	Heidelberg	76501	85984	8	Chromosome
590.13185_8_RGP_2	#68	590.132	Heidelberg	62691	72644	8	Chromosome
590.13185_8_RGP_3	#25	590.132	Heidelberg	177584	184126	8	Chromosome
590.13185_8_RGP_4	#19	590.132	Heidelberg	112317	117519	5	Chromosome
590.13186_1_RGP_0	#9	590.132	Typhimurium	77831	90746	16	Chromosome
590.13186_1_RGP_1	#12	590.132	Typhimurium	601092	615565	13	Chromosome
590.13186_1_RGP_2	#31	590.132	Typhimurium	411023	420881	11	Chromosome
590.13186_1_RGP_3	#21	590.132	Typhimurium	323235	330859	8	Chromosome
590.13186_1_RGP_4	#20	590.132	Typhimurium	389494	396860	6	Chromosome
590.13186_1_RGP_5	#34	590.132	Typhimurium	465902	471964	4	Chromosome
590.13186_10_RGP_0	#3	590.132	Typhimurium	120334	137983	16	Chromosome
590.13186_10_RGP_2	#23	590.132	Typhimurium	50726	56081	5	Chromosome
590.13186_11_RGP_0	#35	590.132	Typhimurium	126450	130625	4	Chromosome
590.13186_13_RGP_0	#42	590.132	Typhimurium	78733	89065	11	Chromosome
590.13186_13_RGP_1	#120	590.132	Typhimurium	123383	131202	6	Chromosome
590.13186_13_RGP_2	#33	590.132	Typhimurium	18155	23746	6	Chromosome
590.13186_14_RGP_0	#104	590.132	Typhimurium	52170	60619	10	Chromosome
590.13186_16_RGP_0	#61	590.132	Typhimurium	10825	20449	9	Chromosome
590.13186_16_RGP_1	#51	590.132	Typhimurium	31446	34997	5	Chromosome
590.13186_2_RGP_0	#0	590.132	Typhimurium	224177	245338	18	Chromosome
590.13186_2_RGP_1	#39	590.132	Typhimurium	441259	450522	12	Chromosome
590.13186_2_RGP_2	#62	590.132	Typhimurium	26515	38559	11	Chromosome
590.13186_2_RGP_3	#8	590.132	Typhimurium	201269	207955	9	Chromosome
590.13186_2_RGP_4	#65	590.132	Typhimurium	183360	190858	7	Chromosome
590.13186_2_RGP_5	#24	590.132	Typhimurium	94661	103109	7	Chromosome
590.13186_2_RGP_6	#17	590.132	Typhimurium	418867	426298	4	Chromosome
590.13186_20_RGP_0	#16	590.132	Typhimurium	12264	33886	24	Prophage
590.13186_3_RGP_0	#2	590.132	Typhimurium	44060	51018	8	Chromosome
590.13186_3_RGP_1	#7	590.132	Typhimurium	343365	349753	9	Chromosome
590.13186_3_RGP_2	#18	590.132	Typhimurium	54853	63302	7	Chromosome
590.13186_3_RGP_3	#30	590.132	Typhimurium	187055	193059	6	Chromosome
590.13186_3_RGP_4	#1	590.132	Typhimurium	313558	317626	5	Chromosome
590.13186_4_RGP_0	#29	590.132	Typhimurium	270659	278789	7	Chromosome
590.13186_4_RGP_1	#11	590.132	Typhimurium	235863	243061	7	Chromosome
590.13186_4_RGP_2	#119	590.132	Typhimurium	92808	98959	6	Chromosome
590.13186_5_RGP_1	#22	590.132	Typhimurium	191959	201118	10	Chromosome
590.13186_5_RGP_2	#6	590.132	Typhimurium	159495	162627	6	Chromosome
590.13186_6_RGP_0	#54	590.132	Typhimurium	65556	110265	54	Prophage
590.13186_6_RGP_1	#87	590.132	Typhimurium	181764	190527	7	Chromosome
590.13186_7_RGP_0	#13	590.132	Typhimurium	240562	263641	19	Chromosome
590.13186_7_RGP_1	#63	590.132	Typhimurium	169339	194511	16	Chromosome
590.13186_7_RGP_2	#68	590.132	Typhimurium	135460	145413	8	Chromosome
590.13186_7_RGP_3	#60	590.132	Typhimurium	122120	131603	8	Chromosome
590.13186_7_RGP_4	#25	590.132	Typhimurium	18227	30890	9	Chromosome
590.13186_7_RGP_5	#19	590.132	Typhimurium	90585	95787	5	Chromosome
590.13186_8_RGP_0	#4	590.132	Typhimurium	207252	214591	9	Chromosome
590.13186_8_RGP_1	#27	590.132	Typhimurium	181489	186420	4	Chromosome
590.13186_8_RGP_2	#91	590.132	Typhimurium	40229	44391	4	Chromosome
590.13186_9_RGP_0	#37	590.132	Typhimurium	5988	10302	5	Chromosome
590.13187_1_RGP_0	#56	590.132	Newport	594002	630820	56	Chromosome
590.13187_1_RGP_1	#153	590.132	Newport	469924	503738	46	Chromosome
590.13187_1_RGP_10	#65	590.132	Newport	337503	345001	7	Chromosome
590.13187_1_RGP_11	#8	590.132	Newport	320379	327093	6	Chromosome
590.13187_1_RGP_12	#17	590.132	Newport	102128	109988	6	Chromosome
590.13187_1_RGP_2	#44	590.132	Newport	10456	57843	46	Chromosome
590.13187_1_RGP_4	#0	590.132	Newport	283012	304158	18	Chromosome
590.13187_1_RGP_5	#39	590.132	Newport	77906	87169	12	Chromosome
590.13187_1_RGP_6	#104	590.132	Newport	705593	714053	11	Chromosome
590.13187_1_RGP_7	#62	590.132	Newport	524152	536195	11	Chromosome
590.13187_1_RGP_8	#49	590.132	Newport	567184	576301	9	Chromosome
590.13187_1_RGP_9	#24	590.132	Newport	425241	433689	7	Chromosome
590.13187_10_RGP_0	#4	590.132	Newport	165320	172676	8	Chromosome
590.13187_10_RGP_1	#27	590.132	Newport	139557	144488	4	Chromosome
590.13187_11_RGP_0	#48	590.132	Newport	66291	96946	39	Prophage
590.13187_11_RGP_1	#42	590.132	Newport	105831	116162	11	Chromosome
590.13187_11_RGP_2	#120	590.132	Newport	150494	158313	6	Chromosome
590.13187_15_RGP_0	#61	590.132	Newport	57046	66669	9	Chromosome
590.13187_16_RGP_0	#16	590.132	Newport	12278	34916	25	Prophage
590.13187_2_RGP_1	#12	590.132	Newport	524057	538530	13	Chromosome
590.13187_2_RGP_2	#31	590.132	Newport	337068	343815	8	Chromosome
590.13187_2_RGP_3	#21	590.132	Newport	249263	256887	7	Chromosome
590.13187_2_RGP_4	#20	590.132	Newport	315540	322906	6	Chromosome
590.13187_2_RGP_5	#34	590.132	Newport	388821	394883	4	Chromosome
590.13187_3_RGP_0	#63	590.132	Newport	171102	188152	17	Chromosome
590.13187_3_RGP_1	#36	590.132	Newport	329481	340867	16	Chromosome
590.13187_3_RGP_2	#60	590.132	Newport	124086	133569	8	Chromosome
590.13187_3_RGP_3	#68	590.132	Newport	137467	147751	7	Chromosome
590.13187_3_RGP_4	#25	590.132	Newport	20202	32863	9	Chromosome
590.13187_3_RGP_5	#19	590.132	Newport	92552	97754	5	Chromosome
590.13187_4_RGP_1	#100	590.132	Newport	278029	284239	7	Chromosome
590.13187_4_RGP_2	#29	590.132	Newport	265352	273463	7	Chromosome
590.13187_4_RGP_3	#11	590.132	Newport	230553	237751	7	Chromosome
590.13187_5_RGP_0	#7	590.132	Newport	366733	374525	12	Chromosome
590.13187_5_RGP_1	#18	590.132	Newport	83557	92007	7	Chromosome
590.13187_5_RGP_2	#30	590.132	Newport	215951	221955	6	Chromosome
590.13187_6_RGP_1	#37	590.132	Newport	176123	180437	5	Chromosome
590.13187_6_RGP_2	#35	590.132	Newport	42494	46669	4	Chromosome
590.13187_7_RGP_0	#3	590.132	Newport	87983	108370	19	Chromosome
590.13187_7_RGP_2	#23	590.132	Newport	172373	177761	5	Chromosome
590.13187_8_RGP_0	#43	590.132	Newport	42514	56235	14	Chromosome
590.13187_8_RGP_1	#22	590.132	Newport	219034	229690	10	Chromosome
590.13187_8_RGP_2	#6	590.132	Newport	185955	191571	9	Chromosome
590.13187_9_RGP_0	#73	590.132	Newport	37966	79474	58	Prophage
590.13187_9_RGP_1	#87	590.132	Newport	119593	128357	7	Chromosome
590.13189_1_RGP_0	#9	590.132	Enteritidis	435124	469440	42	Prophage
590.13189_1_RGP_1	#64	590.132	Enteritidis	301797	324433	26	Chromosome
590.13189_1_RGP_3	#54	590.132	Enteritidis	216884	230282	15	Chromosome
590.13189_1_RGP_4	#104	590.132	Enteritidis	93725	102175	11	Chromosome
590.13189_10_RGP_0	#42	590.132	Enteritidis	77965	88302	11	Chromosome
590.13189_10_RGP_1	#120	590.132	Enteritidis	126734	134553	6	Chromosome
590.13189_10_RGP_2	#33	590.132	Enteritidis	18001	23592	6	Chromosome
590.13189_12_RGP_0	#61	590.132	Enteritidis	56833	66456	9	Chromosome
590.13189_2_RGP_0	#43	590.132	Enteritidis	42978	80866	46	Prophage
590.13189_2_RGP_1	#22	590.132	Enteritidis	242368	250821	8	Chromosome
590.13189_2_RGP_2	#11	590.132	Enteritidis	444784	451982	7	Chromosome
590.13189_2_RGP_3	#29	590.132	Enteritidis	409083	417185	7	Chromosome
590.13189_2_RGP_4	#28	590.132	Enteritidis	264881	271663	7	Chromosome
590.13189_2_RGP_5	#6	590.132	Enteritidis	210688	214220	6	Chromosome
590.13189_3_RGP_0	#44	590.132	Enteritidis	462016	481476	20	Chromosome
590.13189_3_RGP_1	#0	590.132	Enteritidis	215626	236771	18	Chromosome
590.13189_3_RGP_2	#39	590.132	Enteritidis	432872	442593	14	Chromosome
590.13189_3_RGP_3	#8	590.132	Enteritidis	192744	197913	8	Chromosome
590.13189_3_RGP_4	#24	590.132	Enteritidis	93739	102187	7	Chromosome
590.13189_3_RGP_6	#17	590.132	Enteritidis	410480	417911	4	Chromosome
590.13189_3_RGP_7	#142	590.132	Enteritidis	256335	259517	4	Chromosome
590.13189_4_RGP_0	#66	590.132	Enteritidis	195064	236336	38	Chromosome
590.13189_4_RGP_1	#3	590.132	Enteritidis	304001	322860	17	Chromosome
590.13189_4_RGP_2	#127	590.132	Enteritidis	38568	47289	8	Chromosome
590.13189_4_RGP_4	#23	590.132	Enteritidis	385969	391357	5	Chromosome
590.13189_5_RGP_0	#63	590.132	Enteritidis	290467	309103	25	Chromosome
590.13189_5_RGP_1	#68	590.132	Enteritidis	332469	346649	14	Chromosome
590.13189_5_RGP_2	#60	590.132	Enteritidis	350506	359985	8	Chromosome
590.13189_5_RGP_3	#25	590.132	Enteritidis	447176	459836	9	Chromosome
590.13189_5_RGP_4	#16	590.132	Enteritidis	16904	23930	7	Chromosome
590.13189_6_RGP_0	#18	590.132	Enteritidis	307864	316314	7	Chromosome
590.13189_6_RGP_1	#1	590.132	Enteritidis	53837	57900	7	Chromosome
590.13189_6_RGP_2	#2	590.132	Enteritidis	320149	326707	6	Chromosome
590.13189_6_RGP_3	#30	590.132	Enteritidis	177671	183675	6	Chromosome
590.13189_7_RGP_0	#37	590.132	Enteritidis	212999	217313	5	Chromosome
590.13189_7_RGP_1	#35	590.132	Enteritidis	354511	358686	4	Chromosome
590.13189_7_RGP_2	#80	590.132	Enteritidis	244545	247636	4	Chromosome
590.13189_8_RGP_0	#12	590.132	Enteritidis	302684	317305	14	Chromosome
590.13189_8_RGP_1	#21	590.132	Enteritidis	24708	32332	7	Chromosome
590.13189_8_RGP_2	#20	590.132	Enteritidis	95694	103058	6	Chromosome
590.13189_8_RGP_3	#31	590.132	Enteritidis	117217	122577	5	Chromosome
590.13189_8_RGP_4	#26	590.132	Enteritidis	38349	44022	5	Chromosome
590.13189_8_RGP_5	#34	590.132	Enteritidis	167611	173673	4	Chromosome
590.13189_9_RGP_0	#4	590.132	Enteritidis	165554	172900	8	Chromosome
590.13189_9_RGP_1	#27	590.132	Enteritidis	139737	144668	4	Chromosome
590.13191_1_RGP_0	#43	590.132	Enteritidis	42978	80866	46	Prophage
590.13191_1_RGP_1	#28	590.132	Enteritidis	264968	271746	8	Chromosome
590.13191_1_RGP_2	#22	590.132	Enteritidis	242455	250908	8	Chromosome
590.13191_1_RGP_3	#11	590.132	Enteritidis	444862	452060	7	Chromosome
590.13191_1_RGP_4	#29	590.132	Enteritidis	409161	417263	7	Chromosome
590.13191_1_RGP_5	#6	590.132	Enteritidis	210775	214307	6	Chromosome
590.13191_10_RGP_0	#68	590.132	Enteritidis	26179	40359	14	Chromosome
590.13191_10_RGP_1	#60	590.132	Enteritidis	44216	53695	8	Chromosome
590.13191_10_RGP_2	#25	590.132	Enteritidis	140886	153546	9	Chromosome
590.13191_11_RGP_0	#42	590.132	Enteritidis	77965	88302	11	Chromosome
590.13191_11_RGP_1	#120	590.132	Enteritidis	126734	134553	6	Chromosome
590.13191_11_RGP_2	#33	590.132	Enteritidis	18001	23592	6	Chromosome
590.13191_13_RGP_0	#61	590.132	Enteritidis	56833	66456	9	Chromosome
590.13191_2_RGP_0	#9	590.132	Enteritidis	434284	457107	26	Prophage
590.13191_2_RGP_1	#64	590.132	Enteritidis	300958	323593	26	Chromosome
590.13191_2_RGP_3	#54	590.132	Enteritidis	216045	229443	15	Chromosome
590.13191_2_RGP_4	#104	590.132	Enteritidis	92886	101336	11	Chromosome
590.13191_3_RGP_0	#44	590.132	Enteritidis	460196	479656	20	Chromosome
590.13191_3_RGP_1	#0	590.132	Enteritidis	214144	235290	18	Chromosome
590.13191_3_RGP_2	#39	590.132	Enteritidis	431052	440773	14	Chromosome
590.13191_3_RGP_3	#8	590.132	Enteritidis	191262	196431	8	Chromosome
590.13191_3_RGP_4	#24	590.132	Enteritidis	92257	100705	7	Chromosome
590.13191_3_RGP_6	#17	590.132	Enteritidis	408660	416091	4	Chromosome
590.13191_4_RGP_0	#66	590.132	Enteritidis	195064	236348	38	Chromosome
590.13191_4_RGP_1	#3	590.132	Enteritidis	304013	322871	17	Chromosome
590.13191_4_RGP_2	#127	590.132	Enteritidis	38568	47289	8	Chromosome
590.13191_4_RGP_4	#23	590.132	Enteritidis	385980	391368	5	Chromosome
590.13191_5_RGP_0	#18	590.132	Enteritidis	307908	316358	7	Chromosome
590.13191_5_RGP_1	#1	590.132	Enteritidis	53880	57943	7	Chromosome
590.13191_5_RGP_2	#2	590.132	Enteritidis	320193	326751	6	Chromosome
590.13191_5_RGP_3	#30	590.132	Enteritidis	177714	183718	6	Chromosome
590.13191_6_RGP_0	#37	590.132	Enteritidis	212886	217200	5	Chromosome
590.13191_6_RGP_1	#35	590.132	Enteritidis	354398	358573	4	Chromosome
590.13191_6_RGP_2	#80	590.132	Enteritidis	244432	247523	4	Chromosome
590.13191_7_RGP_0	#12	590.132	Enteritidis	302684	317305	14	Chromosome
590.13191_7_RGP_1	#21	590.132	Enteritidis	24708	32332	7	Chromosome
590.13191_7_RGP_2	#20	590.132	Enteritidis	95694	103058	6	Chromosome
590.13191_7_RGP_3	#31	590.132	Enteritidis	117217	122577	5	Chromosome
590.13191_7_RGP_4	#26	590.132	Enteritidis	38349	44022	5	Chromosome
590.13191_7_RGP_5	#34	590.132	Enteritidis	167611	173673	4	Chromosome
590.13191_8_RGP_1	#16	590.132	Enteritidis	16904	23930	7	Chromosome
590.13191_9_RGP_0	#4	590.132	Enteritidis	165554	172900	8	Chromosome
590.13191_9_RGP_1	#27	590.132	Enteritidis	139737	144668	4	Chromosome
590.13192_1_RGP_0	#43	590.132	Typhimurium	542285	579540	35	Chromosome
590.13192_1_RGP_1	#22	590.132	Typhimurium	371055	379514	8	Chromosome
590.13192_1_RGP_2	#29	590.132	Typhimurium	210030	218151	7	Chromosome
590.13192_1_RGP_3	#11	590.132	Typhimurium	176103	183301	7	Chromosome
590.13192_1_RGP_4	#6	590.132	Typhimurium	409302	412434	6	Chromosome
590.13192_11_RGP_0	#42	590.132	Typhimurium	78707	89040	11	Chromosome
590.13192_11_RGP_1	#120	590.132	Typhimurium	123358	131177	6	Chromosome
590.13192_11_RGP_2	#33	590.132	Typhimurium	18128	23719	6	Chromosome
590.13192_13_RGP_0	#104	590.132	Typhimurium	52169	60618	10	Chromosome
590.13192_16_RGP_0	#16	590.132	Typhimurium	17426	38811	24	Prophage
590.13192_18_RGP_0	#61	590.132	Typhimurium	61406	71030	9	Chromosome
590.13192_18_RGP_1	#51	590.132	Typhimurium	46858	50409	5	Chromosome
590.13192_2_RGP_0	#0	590.132	Typhimurium	234841	256002	18	Chromosome
590.13192_2_RGP_2	#39	590.132	Typhimurium	451928	461191	12	Chromosome
590.13192_2_RGP_3	#62	590.132	Typhimurium	37378	49421	11	Chromosome
590.13192_2_RGP_4	#8	590.132	Typhimurium	211933	218619	9	Chromosome
590.13192_2_RGP_5	#65	590.132	Typhimurium	194024	201522	7	Chromosome
590.13192_2_RGP_6	#24	590.132	Typhimurium	105523	113972	7	Chromosome
590.13192_2_RGP_8	#17	590.132	Typhimurium	429530	436961	4	Chromosome
590.13192_3_RGP_0	#12	590.132	Typhimurium	331642	346115	13	Chromosome
590.13192_3_RGP_1	#31	590.132	Typhimurium	141572	151430	11	Chromosome
590.13192_3_RGP_3	#21	590.132	Typhimurium	53785	61409	7	Chromosome
590.13192_3_RGP_4	#20	590.132	Typhimurium	120043	127409	6	Chromosome
590.13192_3_RGP_5	#34	590.132	Typhimurium	196451	202513	4	Chromosome
590.13192_4_RGP_0	#13	590.132	Typhimurium	170689	193768	19	Chromosome
590.13192_4_RGP_1	#63	590.132	Typhimurium	239819	264991	16	Chromosome
590.13192_4_RGP_2	#60	590.132	Typhimurium	302727	312210	8	Chromosome
590.13192_4_RGP_3	#68	590.132	Typhimurium	288917	298870	8	Chromosome
590.13192_4_RGP_4	#25	590.132	Typhimurium	403441	416104	9	Chromosome
590.13192_4_RGP_5	#19	590.132	Typhimurium	338543	343745	5	Chromosome
590.13192_5_RGP_0	#18	590.132	Typhimurium	313892	322341	7	Chromosome
590.13192_5_RGP_1	#30	590.132	Typhimurium	184144	190138	7	Chromosome
590.13192_5_RGP_2	#7	590.132	Typhimurium	27450	33838	9	Chromosome
590.13192_5_RGP_3	#2	590.132	Typhimurium	326176	332734	6	Chromosome
590.13192_5_RGP_4	#1	590.132	Typhimurium	59577	63645	5	Chromosome
590.13192_6_RGP_1	#3	590.132	Typhimurium	161140	178789	16	Chromosome
590.13192_6_RGP_3	#23	590.132	Typhimurium	91532	96887	5	Chromosome
590.13192_7_RGP_0	#37	590.132	Typhimurium	42641	46955	5	Chromosome
590.13192_7_RGP_1	#35	590.132	Typhimurium	179133	183308	4	Chromosome
590.13192_8_RGP_0	#4	590.132	Typhimurium	149520	156868	8	Chromosome
590.13192_8_RGP_1	#27	590.132	Typhimurium	123757	128688	4	Chromosome
590.13192_9_RGP_1	#87	590.132	Typhimurium	90619	99382	7	Chromosome
590.13194_1_RGP_1	#3	590.132	Saintpaul	1028979	1046628	16	Chromosome
590.13194_1_RGP_10	#23	590.132	Saintpaul	1110882	1116237	5	Chromosome
590.13194_1_RGP_11	#34	590.132	Saintpaul	458608	464670	4	Chromosome
590.13194_1_RGP_2	#9	590.132	Saintpaul	823881	836812	15	Chromosome
590.13194_1_RGP_3	#12	590.132	Saintpaul	314994	329467	13	Chromosome
590.13194_1_RGP_4	#31	590.132	Saintpaul	494426	503603	11	Chromosome
590.13194_1_RGP_5	#21	590.132	Saintpaul	583769	591393	7	Chromosome
590.13194_1_RGP_6	#87	590.132	Saintpaul	100257	109020	7	Chromosome
590.13194_1_RGP_7	#89	590.132	Saintpaul	947955	961332	10	Chromosome
590.13194_1_RGP_8	#20	590.132	Saintpaul	517765	525131	6	Chromosome
590.13194_10_RGP_1	#119	590.132	Saintpaul	94230	100381	6	Chromosome
590.13194_11_RGP_0	#42	590.132	Saintpaul	78697	89029	11	Chromosome
590.13194_11_RGP_1	#120	590.132	Saintpaul	123346	131165	6	Chromosome
590.13194_11_RGP_2	#33	590.132	Saintpaul	18128	23719	6	Chromosome
590.13194_13_RGP_0	#16	590.132	Saintpaul	17112	38657	24	Prophage
590.13194_14_RGP_0	#0	590.132	Saintpaul	22857	44002	18	Chromosome
590.13194_16_RGP_1	#61	590.132	Saintpaul	11203	20826	9	Chromosome
590.13194_2_RGP_0	#43	590.132	Saintpaul	42997	57241	14	Chromosome
590.13194_2_RGP_1	#22	590.132	Saintpaul	219087	227549	8	Chromosome
590.13194_2_RGP_2	#11	590.132	Saintpaul	415604	422802	7	Chromosome
590.13194_2_RGP_3	#29	590.132	Saintpaul	379897	388007	7	Chromosome
590.13194_2_RGP_4	#6	590.132	Saintpaul	186820	189952	6	Chromosome
590.13194_3_RGP_0	#63	590.132	Saintpaul	250046	273345	19	Chromosome
590.13194_3_RGP_1	#13	590.132	Saintpaul	180898	203887	18	Chromosome
590.13194_3_RGP_2	#36	590.132	Saintpaul	75225	87642	16	Chromosome
590.13194_3_RGP_3	#60	590.132	Saintpaul	311212	320695	8	Chromosome
590.13194_3_RGP_4	#68	590.132	Saintpaul	297402	307355	8	Chromosome
590.13194_3_RGP_5	#25	590.132	Saintpaul	411925	424588	9	Chromosome
590.13194_3_RGP_6	#19	590.132	Saintpaul	347028	352230	5	Chromosome
590.13194_4_RGP_0	#18	590.132	Saintpaul	59781	68231	7	Chromosome
590.13194_4_RGP_1	#30	590.132	Saintpaul	192193	198197	6	Chromosome
590.13194_4_RGP_2	#2	590.132	Saintpaul	49389	55945	6	Chromosome
590.13194_4_RGP_3	#1	590.132	Saintpaul	318541	322609	5	Chromosome
590.13194_5_RGP_0	#37	590.132	Saintpaul	190734	195048	5	Chromosome
590.13194_5_RGP_1	#35	590.132	Saintpaul	327228	331403	4	Chromosome
590.13194_6_RGP_0	#27	590.132	Saintpaul	78644	92669	13	Chromosome
590.13194_6_RGP_1	#4	590.132	Saintpaul	52293	58739	7	Chromosome
590.13194_7_RGP_0	#62	590.132	Saintpaul	38457	50500	11	Chromosome
590.13194_7_RGP_1	#65	590.132	Saintpaul	195291	202789	7	Chromosome
590.13194_7_RGP_2	#24	590.132	Saintpaul	106600	115039	7	Chromosome
590.13194_8_RGP_0	#104	590.132	Saintpaul	75011	83471	11	Chromosome
590.13194_9_RGP_1	#17	590.132	Saintpaul	151082	158513	4	Chromosome
590.13198_1_RGP_0	#31	590.132	Albany	233001	245123	15	Chromosome
590.13198_1_RGP_1	#12	590.132	Albany	425737	440210	13	Chromosome
590.13198_1_RGP_2	#67	590.132	Albany	73365	86644	12	Chromosome
590.13198_1_RGP_3	#21	590.132	Albany	140514	148139	7	Chromosome
590.13198_1_RGP_4	#20	590.132	Albany	211492	218851	6	Chromosome
590.13198_1_RGP_5	#26	590.132	Albany	154156	159828	5	Chromosome
590.13198_1_RGP_6	#34	590.132	Albany	290140	296202	4	Chromosome
590.13198_10_RGP_0	#6	590.132	Albany	17970	23615	9	Chromosome
590.13198_10_RGP_1	#43	590.132	Albany	153413	161607	4	Chromosome
590.13198_12_RGP_0	#42	590.132	Albany	57515	67852	11	Chromosome
590.13198_12_RGP_1	#33	590.132	Albany	125130	130721	6	Chromosome
590.13198_12_RGP_2	#41	590.132	Albany	94723	106069	7	Chromosome
590.13198_12_RGP_3	#99	590.132	Albany	25309	29076	4	Chromosome
590.13198_15_RGP_0	#61	590.132	Albany	57615	65696	7	Chromosome
590.13198_18_RGP_0	#87	590.132	Albany	40779	49548	7	Chromosome
590.13198_19_RGP_0	#16	590.132	Albany	16792	38416	26	Prophage
590.13198_2_RGP_0	#39	590.132	Albany	53029	121580	72	Prophage
590.13198_2_RGP_2	#0	590.132	Albany	317431	338576	18	Chromosome
590.13198_2_RGP_3	#8	590.132	Albany	354797	361966	10	Chromosome
590.13198_2_RGP_5	#24	590.132	Albany	459817	468265	7	Chromosome
590.13198_2_RGP_6	#65	590.132	Albany	372081	379579	7	Chromosome
590.13198_2_RGP_7	#17	590.132	Albany	136544	143975	4	Chromosome
590.13198_3_RGP_0	#11	590.132	Albany	277472	304306	24	Chromosome
590.13198_3_RGP_1	#22	590.132	Albany	505517	516289	10	Chromosome
590.13198_3_RGP_2	#28	590.132	Albany	482010	490373	9	Chromosome
590.13198_3_RGP_3	#100	590.132	Albany	344583	350793	7	Chromosome
590.13198_3_RGP_4	#29	590.132	Albany	331907	340020	7	Chromosome
590.13198_4_RGP_0	#3	590.132	Albany	166436	186823	19	Chromosome
590.13198_4_RGP_1	#89	590.132	Albany	251601	275347	21	Chromosome
590.13198_4_RGP_2	#32	590.132	Albany	100044	115474	18	Chromosome
590.13198_4_RGP_3	#9	590.132	Albany	385706	397709	11	Chromosome
590.13198_4_RGP_4	#23	590.132	Albany	85538	90880	5	Chromosome
590.13198_5_RGP_0	#13	590.132	Albany	185426	208505	19	Chromosome
590.13198_5_RGP_1	#36	590.132	Albany	72733	87905	16	Chromosome
590.13198_5_RGP_2	#63	590.132	Albany	254915	267959	12	Chromosome
590.13198_5_RGP_3	#60	590.132	Albany	299149	308631	8	Chromosome
590.13198_5_RGP_4	#25	590.132	Albany	399876	412534	9	Chromosome
590.13198_5_RGP_5	#19	590.132	Albany	334964	340166	5	Chromosome
590.13198_6_RGP_0	#18	590.132	Albany	309438	317888	7	Chromosome
590.13198_6_RGP_1	#2	590.132	Albany	321723	328218	5	Chromosome
590.13198_6_RGP_2	#102	590.132	Albany	230767	238467	7	Chromosome
590.13198_6_RGP_3	#30	590.132	Albany	175954	181427	5	Chromosome
590.13198_7_RGP_0	#4	590.132	Albany	180143	186589	7	Chromosome
590.13198_7_RGP_1	#27	590.132	Albany	146218	160237	13	Chromosome
590.13198_7_RGP_2	#40	590.132	Albany	125322	131562	7	Chromosome
590.13198_8_RGP_0	#80	590.132	Albany	29219	70679	66	Prophage
590.13198_8_RGP_2	#35	590.132	Albany	185242	189417	4	Chromosome
590.13198_8_RGP_3	#58	590.132	Albany	152482	163772	4	Chromosome
590.13202_1_RGP_0	#9	590.132	Heidelberg	378234	391164	17	Chromosome
590.13202_1_RGP_1	#3	590.132	Heidelberg	168978	186627	16	Chromosome
590.13202_1_RGP_3	#31	590.132	Heidelberg	711337	722921	14	Chromosome
590.13202_1_RGP_4	#12	590.132	Heidelberg	903460	918082	13	Chromosome
590.13202_1_RGP_5	#21	590.132	Heidelberg	623536	631160	7	Chromosome
590.13202_1_RGP_6	#20	590.132	Heidelberg	689811	697175	6	Chromosome
590.13202_1_RGP_7	#89	590.132	Heidelberg	254277	267667	10	Chromosome
590.13202_1_RGP_8	#23	590.132	Heidelberg	99402	104757	5	Chromosome
590.13202_1_RGP_9	#34	590.132	Heidelberg	767928	773990	4	Chromosome
590.13202_10_RGP_1	#35	590.132	Heidelberg	115087	119262	4	Chromosome
590.13202_14_RGP_0	#16	590.132	Heidelberg	17308	39494	26	Prophage
590.13202_16_RGP_0	#87	590.132	Heidelberg	6173	14923	8	Chromosome
590.13202_18_RGP_0	#42	590.132	Heidelberg	17553	27885	11	Chromosome
590.13202_19_RGP_0	#61	590.132	Heidelberg	56757	66382	9	Chromosome
590.13202_2_RGP_0	#44	590.132	Heidelberg	630862	675915	43	Chromosome
590.13202_2_RGP_1	#0	590.132	Heidelberg	384368	405514	18	Chromosome
590.13202_2_RGP_2	#39	590.132	Heidelberg	601551	611348	13	Chromosome
590.13202_2_RGP_3	#62	590.132	Heidelberg	186731	198762	12	Chromosome
590.13202_2_RGP_4	#104	590.132	Heidelberg	47803	56263	11	Chromosome
590.13202_2_RGP_5	#49	590.132	Heidelberg	146196	155344	9	Chromosome
590.13202_2_RGP_6	#8	590.132	Heidelberg	361462	368147	9	Chromosome
590.13202_2_RGP_7	#65	590.132	Heidelberg	343553	351051	7	Chromosome
590.13202_2_RGP_8	#24	590.132	Heidelberg	254869	263317	7	Chromosome
590.13202_2_RGP_9	#17	590.132	Heidelberg	579161	586592	4	Chromosome
590.13202_21_RGP_0	#38	590.132	Heidelberg	6553	35712	33	Chromosome
590.13202_3_RGP_1	#103	590.132	Heidelberg	315931	327472	14	Chromosome
590.13202_3_RGP_2	#28	590.132	Heidelberg	215073	224421	12	Chromosome
590.13202_3_RGP_3	#22	590.132	Heidelberg	192032	200491	8	Chromosome
590.13202_3_RGP_4	#11	590.132	Heidelberg	406574	413772	7	Chromosome
590.13202_3_RGP_5	#29	590.132	Heidelberg	370861	378973	7	Chromosome
590.13202_3_RGP_6	#6	590.132	Heidelberg	158834	161930	6	Chromosome
590.13202_4_RGP_0	#37	590.132	Heidelberg	16550	20864	5	Chromosome
590.13202_5_RGP_0	#18	590.132	Heidelberg	90194	98642	8	Chromosome
590.13202_5_RGP_1	#2	590.132	Heidelberg	79759	86359	6	Chromosome
590.13202_6_RGP_0	#63	590.132	Heidelberg	13979	38596	14	Chromosome
590.13202_6_RGP_1	#60	590.132	Heidelberg	76501	85984	8	Chromosome
590.13202_6_RGP_2	#68	590.132	Heidelberg	62691	72644	8	Chromosome
590.13202_6_RGP_3	#25	590.132	Heidelberg	177584	184126	8	Chromosome
590.13202_6_RGP_4	#19	590.132	Heidelberg	112317	117519	5	Chromosome
590.13202_8_RGP_0	#1	590.132	Heidelberg	59461	74955	17	Chromosome
590.13202_8_RGP_1	#7	590.132	Heidelberg	27334	33722	9	Chromosome
590.13202_9_RGP_0	#27	590.132	Heidelberg	142943	156970	13	Chromosome
590.13202_9_RGP_1	#40	590.132	Heidelberg	122223	128284	7	Chromosome
590.13204_1_RGP_0	#9	590.132	Infantis	823550	836438	15	Chromosome
590.13204_1_RGP_1	#12	590.132	Infantis	291684	306305	13	Chromosome
590.13204_1_RGP_2	#31	590.132	Infantis	490087	501464	12	Chromosome
590.13204_1_RGP_4	#21	590.132	Infantis	581639	589263	7	Chromosome
590.13204_1_RGP_5	#87	590.132	Infantis	81180	89931	7	Chromosome
590.13204_1_RGP_6	#20	590.132	Infantis	515623	522983	6	Chromosome
590.13204_1_RGP_7	#34	590.132	Infantis	439005	445067	4	Chromosome
590.13204_10_RGP_1	#39	590.132	Infantis	62321	83720	24	Chromosome
590.13204_10_RGP_2	#17	590.132	Infantis	98681	106112	4	Chromosome
590.13204_11_RGP_1	#23	590.132	Infantis	70700	76041	5	Chromosome
590.13204_12_RGP_0	#48	590.132	Infantis	70284	99796	38	Chromosome
590.13204_12_RGP_1	#42	590.132	Infantis	108683	119020	11	Chromosome
590.13204_12_RGP_2	#33	590.132	Infantis	18258	23849	6	Chromosome
590.13204_13_RGP_0	#104	590.132	Infantis	110081	118530	10	Chromosome
590.13204_18_RGP_0	#61	590.132	Infantis	56770	64851	7	Chromosome
590.13204_2_RGP_0	#43	590.132	Infantis	42900	85807	51	Prophage
590.13204_2_RGP_1	#11	590.132	Infantis	455115	482402	20	Chromosome
590.13204_2_RGP_2	#103	590.132	Infantis	364318	376284	15	Chromosome
590.13204_2_RGP_3	#22	590.132	Infantis	248261	257398	9	Chromosome
590.13204_2_RGP_4	#29	590.132	Infantis	419665	427514	8	Chromosome
590.13204_2_RGP_5	#6	590.132	Infantis	215612	218708	6	Chromosome
590.13204_20_RGP_0	#0	590.132	Infantis	19380	40526	18	Chromosome
590.13204_3_RGP_1	#63	590.132	Infantis	371341	380198	9	Chromosome
590.13204_3_RGP_2	#4	590.132	Infantis	52293	59642	8	Chromosome
590.13204_3_RGP_3	#25	590.132	Infantis	245718	252210	9	Chromosome
590.13204_3_RGP_4	#27	590.132	Infantis	80475	85406	4	Chromosome
590.13204_4_RGP_0	#37	590.132	Infantis	213428	217742	5	Chromosome
590.13204_4_RGP_1	#35	590.132	Infantis	349801	353976	4	Chromosome
590.13204_5_RGP_0	#16	590.132	Infantis	224967	246610	24	Prophage
590.13204_5_RGP_2	#36	590.132	Infantis	97981	101041	4	Chromosome
590.13204_6_RGP_0	#49	590.132	Infantis	187202	196319	9	Chromosome
590.13204_6_RGP_1	#24	590.132	Infantis	91785	100233	7	Chromosome
590.13204_7_RGP_0	#7	590.132	Infantis	170376	176764	9	Chromosome
590.13204_7_RGP_1	#109	590.132	Infantis	30074	34203	6	Chromosome
590.13204_7_RGP_2	#30	590.132	Infantis	12090	20828	8	Chromosome
590.13204_8_RGP_1	#89	590.132	Infantis	119809	132331	12	Chromosome
590.13204_9_RGP_0	#18	590.132	Infantis	109777	118226	7	Chromosome
590.13205_1_RGP_0	#31	590.132	Schwarzengrund	710596	726788	19	Chromosome
590.13205_1_RGP_1	#3	590.132	Schwarzengrund	153279	173193	19	Chromosome
590.13205_1_RGP_2	#9	590.132	Schwarzengrund	367377	380841	17	Chromosome
590.13205_1_RGP_3	#89	590.132	Schwarzengrund	238864	250532	11	Chromosome
590.13205_1_RGP_4	#20	590.132	Schwarzengrund	686850	694217	6	Chromosome
590.13205_1_RGP_5	#21	590.132	Schwarzengrund	620618	628243	6	Chromosome
590.13205_1_RGP_6	#23	590.132	Schwarzengrund	84750	90140	5	Chromosome
590.13205_1_RGP_7	#136	590.132	Schwarzengrund	551018	554040	4	Chromosome
590.13205_10_RGP_0	#8	590.132	Schwarzengrund	40603	46123	8	Chromosome
590.13205_11_RGP_0	#42	590.132	Schwarzengrund	51222	61553	11	Chromosome
590.13205_11_RGP_1	#33	590.132	Schwarzengrund	115252	120843	6	Chromosome
590.13205_12_RGP_0	#155	590.132	Schwarzengrund	48351	54334	6	Chromosome
590.13205_15_RGP_0	#61	590.132	Schwarzengrund	56854	64936	7	Chromosome
590.13205_16_RGP_0	#5	590.132	Schwarzengrund	22603	27999	4	Chromosome
590.13205_2_RGP_0	#105	590.132	Schwarzengrund	646744	687043	58	Chromosome
590.13205_2_RGP_1	#36	590.132	Schwarzengrund	536258	548661	17	Chromosome
590.13205_2_RGP_2	#63	590.132	Schwarzengrund	384817	397670	9	Chromosome
590.13205_2_RGP_3	#60	590.132	Schwarzengrund	344948	354430	8	Chromosome
590.13205_2_RGP_4	#25	590.132	Schwarzengrund	245795	258453	9	Chromosome
590.13205_2_RGP_5	#137	590.132	Schwarzengrund	72194	79518	7	Chromosome
590.13205_2_RGP_6	#16	590.132	Schwarzengrund	714900	718977	4	Chromosome
590.13205_2_RGP_7	#27	590.132	Schwarzengrund	83993	88933	4	Chromosome
