## Supplementary Table 10 for "Genomic plasticity is a blueprint of diversity in *Salmonella* lineages" (part 12 of 33)

### Sheet: S. Table 10 (continued)
Supplementary Table 10. Regions of genomic plasticity (RGPs) identified in Salmonella species, sub-species, and serovars.
590.13205_3_RGP_0	#43	590.132	Schwarzengrund	372745	398207	23	Chromosome
590.13205_3_RGP_1	#22	590.132	Schwarzengrund	203152	212300	8	Chromosome
590.13205_3_RGP_2	#100	590.132	Schwarzengrund	50779	56989	7	Chromosome
590.13205_3_RGP_3	#11	590.132	Schwarzengrund	11545	18742	7	Chromosome
590.13205_4_RGP_0	#53	590.132	Schwarzengrund	253455	285380	26	Chromosome
590.13205_4_RGP_1	#46	590.132	Schwarzengrund	80851	89680	10	Chromosome
590.13205_4_RGP_2	#7	590.132	Schwarzengrund	27448	35241	12	Chromosome
590.13205_5_RGP_0	#54	590.132	Schwarzengrund	80442	124697	60	Chromosome
590.13205_5_RGP_1	#62	590.132	Schwarzengrund	368236	380279	11	Chromosome
590.13205_5_RGP_2	#104	590.132	Schwarzengrund	239894	248348	10	Chromosome
590.13205_6_RGP_0	#37	590.132	Schwarzengrund	209679	213993	5	Chromosome
590.13205_6_RGP_1	#35	590.132	Schwarzengrund	343107	347282	4	Chromosome
590.13205_7_RGP_0	#44	590.132	Schwarzengrund	201475	254002	51	Chromosome
590.13205_7_RGP_1	#39	590.132	Schwarzengrund	168920	181430	13	Chromosome
590.13205_7_RGP_2	#17	590.132	Schwarzengrund	146564	153995	4	Chromosome
590.13205_8_RGP_0	#12	590.132	Schwarzengrund	164418	178890	14	Chromosome
590.13205_8_RGP_1	#34	590.132	Schwarzengrund	25735	31797	4	Chromosome
590.13206_1_RGP_0	#9	590.132	Heidelberg	263916	276846	17	Chromosome
590.13206_1_RGP_1	#3	590.132	Heidelberg	54660	72309	16	Chromosome
590.13206_1_RGP_2	#31	590.132	Heidelberg	597010	608594	14	Chromosome
590.13206_1_RGP_3	#12	590.132	Heidelberg	789133	803755	13	Chromosome
590.13206_1_RGP_4	#21	590.132	Heidelberg	509209	516833	7	Chromosome
590.13206_1_RGP_5	#20	590.132	Heidelberg	575484	582848	6	Chromosome
590.13206_1_RGP_6	#89	590.132	Heidelberg	139959	153349	10	Chromosome
590.13206_1_RGP_7	#34	590.132	Heidelberg	653601	659663	4	Chromosome
590.13206_10_RGP_0	#87	590.132	Heidelberg	74215	82965	8	Chromosome
590.13206_11_RGP_1	#35	590.132	Heidelberg	115047	119222	4	Chromosome
590.13206_12_RGP_2	#23	590.132	Heidelberg	99402	104757	5	Chromosome
590.13206_14_RGP_0	#16	590.132	Heidelberg	17308	39494	25	Prophage
590.13206_18_RGP_0	#61	590.132	Heidelberg	57088	66713	9	Chromosome
590.13206_19_RGP_0	#42	590.132	Heidelberg	53159	63491	11	Chromosome
590.13206_2_RGP_0	#43	590.132	Heidelberg	43039	80274	34	Chromosome
590.13206_2_RGP_1	#103	590.132	Heidelberg	367238	378779	14	Chromosome
590.13206_2_RGP_2	#28	590.132	Heidelberg	266380	275728	12	Chromosome
590.13206_2_RGP_3	#22	590.132	Heidelberg	243339	251798	8	Chromosome
590.13206_2_RGP_4	#11	590.132	Heidelberg	457881	465079	7	Chromosome
590.13206_2_RGP_5	#29	590.132	Heidelberg	422168	430280	7	Chromosome
590.13206_2_RGP_6	#6	590.132	Heidelberg	210141	213237	6	Chromosome
590.13206_3_RGP_0	#39	590.132	Heidelberg	74948	124159	71	Chromosome
590.13206_3_RGP_1	#44	590.132	Heidelberg	10530	55583	43	Chromosome
590.13206_3_RGP_2	#0	590.132	Heidelberg	320196	341342	18	Chromosome
590.13206_3_RGP_3	#24	590.132	Heidelberg	462393	470841	7	Chromosome
590.13206_3_RGP_4	#65	590.132	Heidelberg	374659	382157	7	Chromosome
590.13206_3_RGP_5	#8	590.132	Heidelberg	357563	364248	9	Chromosome
590.13206_3_RGP_6	#17	590.132	Heidelberg	139118	146549	4	Chromosome
590.13206_4_RGP_0	#1	590.132	Heidelberg	348414	363908	17	Chromosome
590.13206_4_RGP_1	#18	590.132	Heidelberg	90260	98708	8	Chromosome
590.13206_4_RGP_2	#7	590.132	Heidelberg	389647	396035	9	Chromosome
590.13206_4_RGP_3	#30	590.132	Heidelberg	222148	228152	6	Chromosome
590.13206_4_RGP_4	#2	590.132	Heidelberg	79825	86425	6	Chromosome
590.13206_5_RGP_0	#4	590.132	Heidelberg	174195	181552	8	Chromosome
590.13206_5_RGP_1	#27	590.132	Heidelberg	142943	156970	13	Chromosome
590.13206_5_RGP_2	#40	590.132	Heidelberg	122223	128284	7	Chromosome
590.13206_6_RGP_0	#37	590.132	Heidelberg	16550	20864	5	Chromosome
590.13206_7_RGP_0	#62	590.132	Heidelberg	186421	198452	12	Chromosome
590.13206_7_RGP_1	#104	590.132	Heidelberg	47803	56263	11	Chromosome
590.13206_7_RGP_2	#49	590.132	Heidelberg	146196	155344	9	Chromosome
590.13206_8_RGP_0	#63	590.132	Heidelberg	13979	38596	14	Chromosome
590.13206_8_RGP_1	#60	590.132	Heidelberg	76501	85984	8	Chromosome
590.13206_8_RGP_2	#68	590.132	Heidelberg	62691	72644	8	Chromosome
590.13206_8_RGP_3	#25	590.132	Heidelberg	177584	184126	8	Chromosome
590.13206_8_RGP_4	#19	590.132	Heidelberg	112317	117519	5	Chromosome
590.13208_1_RGP_0	#0	590.132	Enteritidis	237420	258566	18	Chromosome
590.13208_1_RGP_1	#39	590.132	Enteritidis	31597	41318	14	Chromosome
590.13208_1_RGP_3	#8	590.132	Enteritidis	276279	281448	8	Chromosome
590.13208_1_RGP_4	#24	590.132	Enteritidis	372005	380453	7	Chromosome
590.13208_1_RGP_5	#142	590.132	Enteritidis	214673	217856	4	Chromosome
590.13208_1_RGP_6	#17	590.132	Enteritidis	56279	63710	4	Chromosome
590.13208_10_RGP_2	#23	590.132	Enteritidis	90010	95399	6	Chromosome
590.13208_11_RGP_0	#9	590.132	Enteritidis	108101	142416	42	Prophage
590.13208_12_RGP_0	#29	590.132	Enteritidis	105623	113725	7	Chromosome
590.13208_12_RGP_1	#11	590.132	Enteritidis	70829	78027	7	Chromosome
590.13208_14_RGP_0	#1	590.132	Enteritidis	120065	124128	7	Chromosome
590.13208_17_RGP_0	#60	590.132	Enteritidis	88828	98307	8	Chromosome
590.13208_19_RGP_0	#42	590.132	Enteritidis	16902	27239	11	Chromosome
590.13208_19_RGP_1	#120	590.132	Enteritidis	65671	73490	6	Chromosome
590.13208_2_RGP_0	#37	590.132	Enteritidis	213176	217490	5	Chromosome
590.13208_2_RGP_1	#35	590.132	Enteritidis	354570	358745	4	Chromosome
590.13208_2_RGP_2	#80	590.132	Enteritidis	244604	247695	4	Chromosome
590.13208_22_RGP_0	#61	590.132	Enteritidis	56833	66456	9	Chromosome
590.13208_23_RGP_0	#33	590.132	Enteritidis	18000	23591	6	Chromosome
590.13208_24_RGP_0	#127	590.132	Enteritidis	38568	47289	8	Chromosome
590.13208_3_RGP_1	#12	590.132	Enteritidis	315115	329736	14	Chromosome
590.13208_3_RGP_2	#21	590.132	Enteritidis	37139	44763	7	Chromosome
590.13208_3_RGP_3	#20	590.132	Enteritidis	108125	115489	6	Chromosome
590.13208_3_RGP_4	#31	590.132	Enteritidis	129648	135008	5	Chromosome
590.13208_3_RGP_5	#26	590.132	Enteritidis	50780	56453	5	Chromosome
590.13208_3_RGP_6	#34	590.132	Enteritidis	180042	186104	4	Chromosome
590.13208_4_RGP_0	#43	590.132	Enteritidis	42978	80866	46	Prophage
590.13208_4_RGP_1	#22	590.132	Enteritidis	242455	250908	8	Chromosome
590.13208_4_RGP_2	#6	590.132	Enteritidis	210775	214307	6	Chromosome
590.13208_5_RGP_0	#50	590.132	Enteritidis	24744	56428	39	Prophage
590.13208_7_RGP_1	#104	590.132	Enteritidis	92885	101335	11	Chromosome
590.13208_8_RGP_0	#18	590.132	Enteritidis	129897	138347	7	Chromosome
590.13208_8_RGP_1	#2	590.132	Enteritidis	142182	148740	6	Chromosome
590.13208_9_RGP_0	#4	590.132	Enteritidis	156487	163833	8	Chromosome
590.13208_9_RGP_1	#27	590.132	Enteritidis	130670	135601	4	Chromosome
590.13209_1_RGP_0	#31	590.132	Mbandaka	214257	228539	16	Chromosome
590.13209_1_RGP_1	#12	590.132	Mbandaka	409585	424059	13	Chromosome
590.13209_1_RGP_2	#87	590.132	Mbandaka	627631	636387	8	Chromosome
590.13209_1_RGP_3	#21	590.132	Mbandaka	126503	134129	7	Chromosome
590.13209_1_RGP_4	#20	590.132	Mbandaka	192752	200112	6	Chromosome
590.13209_1_RGP_5	#34	590.132	Mbandaka	273503	279565	4	Chromosome
590.13209_10_RGP_0	#1	590.132	Mbandaka	53375	56876	4	Chromosome
590.13209_11_RGP_0	#9	590.132	Mbandaka	33145	42301	14	Chromosome
590.13209_12_RGP_0	#32	590.132	Mbandaka	99644	109694	10	Chromosome
590.13209_12_RGP_1	#23	590.132	Mbandaka	85699	90480	4	Chromosome
590.13209_13_RGP_0	#33	590.132	Mbandaka	18153	23744	6	Chromosome
590.13209_13_RGP_1	#41	590.132	Mbandaka	43649	54298	7	Chromosome
590.13209_15_RGP_0	#61	590.132	Mbandaka	61696	71320	9	Chromosome
590.13209_16_RGP_0	#0	590.132	Mbandaka	20013	41158	19	Chromosome
590.13209_19_RGP_0	#16	590.132	Mbandaka	12328	34510	26	Prophage
590.13209_2_RGP_1	#28	590.132	Mbandaka	222477	230840	9	Chromosome
590.13209_2_RGP_2	#29	590.132	Mbandaka	366916	375027	7	Chromosome
590.13209_2_RGP_3	#6	590.132	Mbandaka	171925	177472	9	Chromosome
590.13209_2_RGP_4	#81	590.132	Mbandaka	538657	542524	4	Chromosome
590.13209_2_RGP_5	#11	590.132	Mbandaka	403127	406440	4	Chromosome
590.13209_3_RGP_0	#80	590.132	Mbandaka	243479	284833	61	Prophage
590.13209_3_RGP_1	#14	590.132	Mbandaka	118482	127482	15	Chromosome
590.13209_3_RGP_2	#37	590.132	Mbandaka	213937	218251	5	Chromosome
590.13209_3_RGP_3	#35	590.132	Mbandaka	400199	404374	4	Chromosome
590.13209_4_RGP_0	#63	590.132	Mbandaka	253306	274157	19	Chromosome
590.13209_4_RGP_1	#13	590.132	Mbandaka	184351	207432	18	Chromosome
590.13209_4_RGP_2	#36	590.132	Mbandaka	72923	85314	17	Chromosome
590.13209_4_RGP_3	#60	590.132	Mbandaka	311778	321261	8	Chromosome
590.13209_4_RGP_4	#25	590.132	Mbandaka	412493	425151	9	Chromosome
590.13209_4_RGP_5	#68	590.132	Mbandaka	297558	307880	7	Chromosome
590.13209_4_RGP_6	#19	590.132	Mbandaka	347594	352795	5	Chromosome
590.13209_5_RGP_0	#4	590.132	Mbandaka	176824	183270	7	Chromosome
590.13209_5_RGP_1	#27	590.132	Mbandaka	142846	156865	13	Chromosome
590.13209_5_RGP_2	#40	590.132	Mbandaka	122145	128192	7	Chromosome
590.13209_6_RGP_0	#18	590.132	Mbandaka	129108	137558	7	Chromosome
590.13209_6_RGP_1	#2	590.132	Mbandaka	141393	147951	6	Chromosome
590.13209_6_RGP_2	#30	590.132	Mbandaka	9520	14992	5	Chromosome
590.13209_7_RGP_1	#17	590.132	Mbandaka	151131	158562	4	Chromosome
590.13209_8_RGP_0	#24	590.132	Mbandaka	99139	107578	7	Chromosome
590.13209_8_RGP_1	#65	590.132	Mbandaka	11401	18899	7	Chromosome
590.13209_9_RGP_0	#89	590.132	Mbandaka	82879	106642	22	Chromosome
590.13209_9_RGP_1	#3	590.132	Mbandaka	9235	18104	7	Chromosome
590.13212_1_RGP_0	#9	590.132	Typhimurium	77831	90746	16	Chromosome
590.13212_1_RGP_1	#12	590.132	Typhimurium	601086	615559	13	Chromosome
590.13212_1_RGP_2	#31	590.132	Typhimurium	411023	420881	11	Chromosome
590.13212_1_RGP_3	#21	590.132	Typhimurium	323235	330859	7	Chromosome
590.13212_1_RGP_4	#20	590.132	Typhimurium	389494	396860	6	Chromosome
590.13212_1_RGP_5	#34	590.132	Typhimurium	465896	471958	4	Chromosome
590.13212_11_RGP_0	#42	590.132	Typhimurium	78733	89065	11	Chromosome
590.13212_11_RGP_1	#120	590.132	Typhimurium	123383	131202	6	Chromosome
590.13212_11_RGP_2	#33	590.132	Typhimurium	18155	23746	6	Chromosome
590.13212_12_RGP_0	#4	590.132	Typhimurium	37075	44414	9	Chromosome
590.13212_12_RGP_1	#27	590.132	Typhimurium	65246	70177	4	Chromosome
590.13212_13_RGP_0	#104	590.132	Typhimurium	52170	60619	10	Chromosome
590.13212_15_RGP_0	#16	590.132	Typhimurium	17216	38838	24	Prophage
590.13212_16_RGP_0	#61	590.132	Typhimurium	61181	70805	9	Chromosome
590.13212_16_RGP_1	#51	590.132	Typhimurium	46633	50184	5	Chromosome
590.13212_17_RGP_1	#72	590.132	Typhimurium	52644	56316	5	Chromosome
590.13212_19_RGP_0	#7	590.132	Typhimurium	30574	36962	9	Chromosome
590.13212_2_RGP_0	#39	590.132	Typhimurium	452083	503855	77	Chromosome
590.13212_2_RGP_1	#0	590.132	Typhimurium	235001	256162	18	Chromosome
590.13212_2_RGP_3	#62	590.132	Typhimurium	37339	49383	11	Chromosome
590.13212_2_RGP_4	#8	590.132	Typhimurium	212093	218779	9	Chromosome
590.13212_2_RGP_5	#65	590.132	Typhimurium	194184	201682	7	Chromosome
590.13212_2_RGP_6	#24	590.132	Typhimurium	105485	113933	7	Chromosome
590.13212_2_RGP_8	#17	590.132	Typhimurium	429691	437122	4	Chromosome
590.13212_3_RGP_0	#37	590.132	Typhimurium	210952	215266	5	Chromosome
590.13212_3_RGP_1	#35	590.132	Typhimurium	347445	351620	4	Chromosome
590.13212_4_RGP_0	#29	590.132	Typhimurium	270659	278789	7	Chromosome
590.13212_4_RGP_1	#11	590.132	Typhimurium	235863	243061	7	Chromosome
590.13212_4_RGP_2	#119	590.132	Typhimurium	92808	98959	6	Chromosome
590.13212_5_RGP_0	#18	590.132	Typhimurium	54653	63102	7	Chromosome
590.13212_5_RGP_1	#2	590.132	Typhimurium	44060	50818	7	Chromosome
590.13212_5_RGP_2	#30	590.132	Typhimurium	186855	192859	6	Chromosome
590.13212_6_RGP_0	#54	590.132	Typhimurium	181918	233239	66	Prophage
590.13212_6_RGP_1	#87	590.132	Typhimurium	101593	110356	7	Chromosome
590.13212_7_RGP_0	#13	590.132	Typhimurium	240561	263640	19	Chromosome
590.13212_7_RGP_1	#63	590.132	Typhimurium	169339	194511	16	Chromosome
590.13212_7_RGP_2	#68	590.132	Typhimurium	135460	145413	8	Chromosome
590.13212_7_RGP_3	#60	590.132	Typhimurium	122120	131603	8	Chromosome
590.13212_7_RGP_4	#25	590.132	Typhimurium	18227	30890	9	Chromosome
590.13212_7_RGP_5	#19	590.132	Typhimurium	90585	95787	5	Chromosome
590.13212_8_RGP_0	#22	590.132	Typhimurium	107515	115974	9	Chromosome
590.13212_8_RGP_1	#6	590.132	Typhimurium	146067	149199	6	Chromosome
590.13212_9_RGP_1	#3	590.132	Typhimurium	91681	109330	16	Chromosome
590.13212_9_RGP_2	#23	590.132	Typhimurium	173583	178938	5	Chromosome
590.13213_1_RGP_0	#9	590.132	Typhimurium	465824	478739	16	Chromosome
590.13213_1_RGP_1	#31	590.132	Typhimurium	135689	145547	11	Chromosome
590.13213_1_RGP_2	#21	590.132	Typhimurium	225711	233335	7	Chromosome
590.13213_1_RGP_3	#20	590.132	Typhimurium	159710	167076	6	Chromosome
590.13213_1_RGP_4	#34	590.132	Typhimurium	84606	90668	4	Chromosome
590.13213_10_RGP_1	#87	590.132	Typhimurium	87730	96493	7	Chromosome
590.13213_12_RGP_0	#12	590.132	Typhimurium	92316	106789	13	Chromosome
590.13213_13_RGP_0	#42	590.132	Typhimurium	78733	89065	11	Chromosome
590.13213_13_RGP_1	#120	590.132	Typhimurium	123383	131202	6	Chromosome
590.13213_13_RGP_2	#33	590.132	Typhimurium	18155	23746	6	Chromosome
590.13213_14_RGP_0	#104	590.132	Typhimurium	52170	60619	10	Chromosome
590.13213_18_RGP_0	#16	590.132	Typhimurium	17216	38838	24	Prophage
590.13213_19_RGP_0	#61	590.132	Typhimurium	10825	20449	9	Chromosome
590.13213_19_RGP_1	#51	590.132	Typhimurium	31446	34997	5	Chromosome
590.13213_2_RGP_1	#0	590.132	Typhimurium	235040	256201	18	Chromosome
590.13213_2_RGP_2	#62	590.132	Typhimurium	37378	49422	11	Chromosome
590.13213_2_RGP_3	#8	590.132	Typhimurium	212132	218818	9	Chromosome
590.13213_2_RGP_4	#65	590.132	Typhimurium	194223	201721	7	Chromosome
590.13213_2_RGP_5	#24	590.132	Typhimurium	105524	113972	7	Chromosome
590.13213_2_RGP_7	#17	590.132	Typhimurium	429730	437161	4	Chromosome
590.13213_3_RGP_0	#37	590.132	Typhimurium	210952	215266	5	Chromosome
590.13213_3_RGP_1	#35	590.132	Typhimurium	347445	351620	4	Chromosome
590.13213_4_RGP_0	#18	590.132	Typhimurium	54653	63102	7	Chromosome
590.13213_4_RGP_1	#2	590.132	Typhimurium	44060	50818	7	Chromosome
590.13213_4_RGP_3	#30	590.132	Typhimurium	186855	192859	6	Chromosome
590.13213_4_RGP_4	#1	590.132	Typhimurium	313358	317426	5	Chromosome
590.13213_5_RGP_0	#29	590.132	Typhimurium	270659	278789	7	Chromosome
590.13213_5_RGP_1	#11	590.132	Typhimurium	235863	243061	7	Chromosome
590.13213_5_RGP_2	#119	590.132	Typhimurium	92808	98959	6	Chromosome
590.13213_6_RGP_1	#22	590.132	Typhimurium	192043	200502	9	Chromosome
590.13213_6_RGP_2	#6	590.132	Typhimurium	158818	161950	6	Chromosome
590.13213_7_RGP_0	#13	590.132	Typhimurium	240562	263641	19	Chromosome
590.13213_7_RGP_1	#63	590.132	Typhimurium	169339	194511	16	Chromosome
590.13213_7_RGP_2	#68	590.132	Typhimurium	135460	145413	8	Chromosome
590.13213_7_RGP_3	#60	590.132	Typhimurium	122120	131603	8	Chromosome
590.13213_7_RGP_4	#25	590.132	Typhimurium	18227	30890	9	Chromosome
590.13213_7_RGP_5	#19	590.132	Typhimurium	90585	95787	5	Chromosome
590.13213_8_RGP_1	#3	590.132	Typhimurium	120334	137983	16	Chromosome
590.13213_8_RGP_2	#23	590.132	Typhimurium	50726	56081	5	Chromosome
590.13213_9_RGP_0	#4	590.132	Typhimurium	164594	171933	9	Chromosome
590.13213_9_RGP_1	#27	590.132	Typhimurium	138831	143762	4	Chromosome
590.13214_1_RGP_0	#9	590.132	Typhimurium	64090	77005	16	Chromosome
590.13214_1_RGP_1	#21	590.132	Typhimurium	309494	317118	7	Chromosome
590.13214_1_RGP_2	#20	590.132	Typhimurium	375753	383119	6	Chromosome
590.13214_10_RGP_1	#17	590.132	Typhimurium	151141	158572	4	Chromosome
590.13214_11_RGP_0	#12	590.132	Typhimurium	7341	21814	13	Chromosome
590.13214_11_RGP_2	#34	590.132	Typhimurium	150942	157004	4	Chromosome
590.13214_13_RGP_0	#42	590.132	Typhimurium	78540	88872	11	Chromosome
590.13214_13_RGP_1	#120	590.132	Typhimurium	123190	131009	6	Chromosome
590.13214_13_RGP_2	#33	590.132	Typhimurium	17963	23554	6	Chromosome
590.13214_14_RGP_0	#105	590.132	Typhimurium	64732	105031	59	Chromosome
590.13214_14_RGP_1	#16	590.132	Typhimurium	17216	38838	24	Prophage
590.13214_15_RGP_1	#87	590.132	Typhimurium	6273	15036	7	Chromosome
590.13214_17_RGP_0	#104	590.132	Typhimurium	52170	60619	10	Chromosome
590.13214_2_RGP_0	#37	590.132	Typhimurium	210763	215077	5	Chromosome
590.13214_2_RGP_1	#35	590.132	Typhimurium	347256	351431	4	Chromosome
590.13214_21_RGP_0	#61	590.132	Typhimurium	61178	70802	9	Chromosome
590.13214_21_RGP_1	#51	590.132	Typhimurium	46630	50181	5	Chromosome
590.13214_3_RGP_0	#7	590.132	Typhimurium	343165	349553	9	Chromosome
590.13214_3_RGP_1	#18	590.132	Typhimurium	54653	63102	7	Chromosome
590.13214_3_RGP_2	#2	590.132	Typhimurium	44060	50818	7	Chromosome
590.13214_3_RGP_3	#30	590.132	Typhimurium	186855	192859	6	Chromosome
590.13214_3_RGP_4	#1	590.132	Typhimurium	313358	317426	5	Chromosome
590.13214_4_RGP_0	#29	590.132	Typhimurium	318408	326538	7	Chromosome
590.13214_4_RGP_1	#11	590.132	Typhimurium	283612	290810	7	Chromosome
590.13214_4_RGP_2	#119	590.132	Typhimurium	140557	146708	6	Chromosome
590.13214_5_RGP_1	#22	590.132	Typhimurium	217058	225517	9	Chromosome
590.13214_5_RGP_2	#6	590.132	Typhimurium	183833	186965	6	Chromosome
590.13214_6_RGP_0	#13	590.132	Typhimurium	240468	263547	19	Chromosome
590.13214_6_RGP_1	#63	590.132	Typhimurium	169246	194418	16	Chromosome
590.13214_6_RGP_2	#68	590.132	Typhimurium	135367	145320	8	Chromosome
590.13214_6_RGP_3	#60	590.132	Typhimurium	122027	131510	8	Chromosome
590.13214_6_RGP_4	#25	590.132	Typhimurium	18134	30797	9	Chromosome
590.13214_6_RGP_5	#19	590.132	Typhimurium	90492	95694	5	Chromosome
590.13214_7_RGP_0	#0	590.132	Typhimurium	236136	257297	18	Chromosome
590.13214_7_RGP_1	#62	590.132	Typhimurium	38474	50518	11	Chromosome
590.13214_7_RGP_2	#8	590.132	Typhimurium	213228	219914	9	Chromosome
590.13214_7_RGP_3	#65	590.132	Typhimurium	195319	202817	7	Chromosome
590.13214_7_RGP_4	#24	590.132	Typhimurium	106620	115068	7	Chromosome
590.13214_8_RGP_0	#3	590.132	Typhimurium	114719	132368	16	Chromosome
590.13214_8_RGP_1	#89	590.132	Typhimurium	33681	47072	10	Chromosome
590.13214_8_RGP_2	#23	590.132	Typhimurium	196621	201976	5	Chromosome
590.13214_9_RGP_0	#4	590.132	Typhimurium	163673	171012	9	Chromosome
590.13214_9_RGP_1	#27	590.132	Typhimurium	137910	142841	4	Chromosome
590.13216_1_RGP_0	#9	590.132	Typhimurium	77831	90746	16	Chromosome
590.13216_1_RGP_1	#12	590.132	Typhimurium	600812	615285	13	Chromosome
590.13216_1_RGP_2	#31	590.132	Typhimurium	411022	420880	11	Chromosome
590.13216_1_RGP_3	#21	590.132	Typhimurium	323235	330859	7	Chromosome
590.13216_1_RGP_4	#20	590.132	Typhimurium	389494	396860	6	Chromosome
590.13216_1_RGP_5	#34	590.132	Typhimurium	465901	471963	4	Chromosome
590.13216_10_RGP_0	#18	590.132	Typhimurium	41653	50102	7	Chromosome
590.13216_10_RGP_1	#2	590.132	Typhimurium	31060	37818	7	Chromosome
590.13216_12_RGP_0	#65	590.132	Typhimurium	129497	136995	7	Chromosome
590.13216_12_RGP_1	#24	590.132	Typhimurium	40799	49247	7	Chromosome
590.13216_15_RGP_0	#42	590.132	Typhimurium	17526	27858	11	Chromosome
590.13216_15_RGP_1	#120	590.132	Typhimurium	62176	69995	6	Chromosome
590.13216_17_RGP_0	#61	590.132	Typhimurium	61178	74377	11	Chromosome
590.13216_17_RGP_1	#51	590.132	Typhimurium	46630	50181	5	Chromosome
590.13216_2_RGP_0	#37	590.132	Typhimurium	210763	215077	5	Chromosome
590.13216_2_RGP_1	#35	590.132	Typhimurium	347256	351431	4	Chromosome
590.13216_20_RGP_0	#62	590.132	Typhimurium	36021	48065	11	Chromosome
590.13216_21_RGP_0	#33	590.132	Typhimurium	17963	23554	6	Chromosome
590.13216_23_RGP_0	#7	590.132	Typhimurium	21548	27936	9	Chromosome
590.13216_25_RGP_0	#16	590.132	Typhimurium	12307	33929	24	Prophage
590.13216_3_RGP_0	#22	590.132	Typhimurium	167177	175636	9	Chromosome
590.13216_3_RGP_1	#29	590.132	Typhimurium	328370	336500	7	Chromosome
590.13216_3_RGP_2	#6	590.132	Typhimurium	133952	137084	6	Chromosome
590.13216_4_RGP_0	#13	590.132	Typhimurium	240562	263641	19	Chromosome
590.13216_4_RGP_1	#63	590.132	Typhimurium	169339	194511	16	Chromosome
590.13216_4_RGP_2	#68	590.132	Typhimurium	135460	145413	8	Chromosome
590.13216_4_RGP_3	#60	590.132	Typhimurium	122120	131603	7	Chromosome
590.13216_4_RGP_4	#25	590.132	Typhimurium	18227	30890	9	Chromosome
590.13216_4_RGP_5	#19	590.132	Typhimurium	90585	95787	5	Chromosome
590.13216_5_RGP_0	#0	590.132	Typhimurium	20698	41859	18	Chromosome
590.13216_5_RGP_2	#39	590.132	Typhimurium	237780	247043	12	Chromosome
590.13216_5_RGP_3	#17	590.132	Typhimurium	215388	222819	4	Chromosome
590.13216_6_RGP_0	#3	590.132	Typhimurium	112066	129715	16	Chromosome
590.13216_6_RGP_1	#89	590.132	Typhimurium	31036	44427	10	Chromosome
590.13216_6_RGP_2	#23	590.132	Typhimurium	193968	199323	5	Chromosome
590.13216_7_RGP_0	#119	590.132	Typhimurium	92808	98959	6	Chromosome
590.13216_8_RGP_1	#87	590.132	Typhimurium	104362	113125	7	Chromosome
590.13216_9_RGP_0	#4	590.132	Typhimurium	154251	161590	9	Chromosome
590.13216_9_RGP_1	#27	590.132	Typhimurium	128488	133419	4	Chromosome
590.13217_1_RGP_0	#43	590.132	Enteritidis	42978	80866	46	Prophage
590.13217_1_RGP_1	#50	590.132	Enteritidis	547689	579373	39	Chromosome
590.13217_1_RGP_2	#22	590.132	Enteritidis	242455	250908	8	Chromosome
590.13217_1_RGP_3	#11	590.132	Enteritidis	444875	452073	7	Chromosome
590.13217_1_RGP_4	#29	590.132	Enteritidis	409177	417279	7	Chromosome
590.13217_1_RGP_5	#28	590.132	Enteritidis	264968	271750	7	Chromosome
590.13217_1_RGP_6	#6	590.132	Enteritidis	210775	214307	6	Chromosome
590.13217_10_RGP_0	#68	590.132	Enteritidis	26179	40345	13	Chromosome
590.13217_10_RGP_1	#60	590.132	Enteritidis	44202	53681	8	Chromosome
590.13217_10_RGP_2	#25	590.132	Enteritidis	140872	153532	9	Chromosome
590.13217_11_RGP_0	#42	590.132	Enteritidis	77964	88301	11	Chromosome
590.13217_11_RGP_1	#120	590.132	Enteritidis	126733	134552	6	Chromosome
590.13217_11_RGP_2	#33	590.132	Enteritidis	18000	23591	6	Chromosome
590.13217_14_RGP_0	#61	590.132	Enteritidis	56833	66456	9	Chromosome
590.13217_2_RGP_0	#9	590.132	Enteritidis	434272	468587	42	Prophage
590.13217_2_RGP_1	#64	590.132	Enteritidis	300957	323593	26	Chromosome
590.13217_2_RGP_2	#54	590.132	Enteritidis	216044	229442	15	Chromosome
590.13217_2_RGP_3	#104	590.132	Enteritidis	92885	101335	11	Chromosome
590.13217_3_RGP_0	#44	590.132	Enteritidis	10440	29900	20	Chromosome
590.13217_3_RGP_1	#0	590.132	Enteritidis	255146	276292	18	Chromosome
590.13217_3_RGP_2	#39	590.132	Enteritidis	49323	59044	14	Chromosome
590.13217_3_RGP_3	#8	590.132	Enteritidis	294005	299174	8	Chromosome
590.13217_3_RGP_4	#24	590.132	Enteritidis	389731	398179	7	Chromosome
590.13217_3_RGP_6	#142	590.132	Enteritidis	232399	235582	4	Chromosome
590.13217_3_RGP_7	#17	590.132	Enteritidis	74005	81436	4	Chromosome
590.13217_4_RGP_0	#66	590.132	Enteritidis	195064	236348	38	Chromosome
590.13217_4_RGP_1	#3	590.132	Enteritidis	304013	322871	17	Chromosome
590.13217_4_RGP_2	#127	590.132	Enteritidis	38568	47289	8	Chromosome
590.13217_4_RGP_4	#23	590.132	Enteritidis	385980	391369	6	Chromosome
590.13217_5_RGP_0	#18	590.132	Enteritidis	307907	316357	7	Chromosome
590.13217_5_RGP_1	#1	590.132	Enteritidis	53880	57943	7	Chromosome
590.13217_5_RGP_2	#2	590.132	Enteritidis	320192	326750	6	Chromosome
590.13217_5_RGP_3	#30	590.132	Enteritidis	177714	183718	6	Chromosome
590.13217_6_RGP_0	#37	590.132	Enteritidis	212999	217313	5	Chromosome
590.13217_6_RGP_1	#35	590.132	Enteritidis	354393	358568	4	Chromosome
590.13217_6_RGP_2	#80	590.132	Enteritidis	242462	247518	6	Chromosome
590.13217_7_RGP_1	#12	590.132	Enteritidis	315115	329736	14	Chromosome
590.13217_7_RGP_2	#21	590.132	Enteritidis	37139	44763	7	Chromosome
590.13217_7_RGP_3	#20	590.132	Enteritidis	108125	115489	6	Chromosome
590.13217_7_RGP_4	#31	590.132	Enteritidis	129648	135008	5	Chromosome
590.13217_7_RGP_5	#26	590.132	Enteritidis	50780	56453	5	Chromosome
590.13217_7_RGP_6	#34	590.132	Enteritidis	180042	186104	4	Chromosome
590.13217_8_RGP_1	#16	590.132	Enteritidis	16904	23930	7	Chromosome
590.13217_9_RGP_0	#4	590.132	Enteritidis	165554	172900	8	Chromosome
590.13217_9_RGP_1	#27	590.132	Enteritidis	139737	144668	4	Chromosome
590.13221_1_RGP_0	#39	590.132	Heidelberg	74860	124071	71	Chromosome
590.13221_1_RGP_1	#44	590.132	Heidelberg	10442	55495	43	Chromosome
590.13221_1_RGP_2	#0	590.132	Heidelberg	320108	341254	18	Chromosome
590.13221_1_RGP_3	#62	590.132	Heidelberg	526860	538891	12	Chromosome
590.13221_1_RGP_4	#49	590.132	Heidelberg	570278	579426	9	Chromosome
590.13221_1_RGP_5	#24	590.132	Heidelberg	462305	470753	7	Chromosome
590.13221_1_RGP_6	#65	590.132	Heidelberg	374571	382069	7	Chromosome
590.13221_1_RGP_7	#8	590.132	Heidelberg	357475	364160	9	Chromosome
590.13221_1_RGP_8	#17	590.132	Heidelberg	139030	146461	4	Chromosome
590.13221_10_RGP_1	#11	590.132	Heidelberg	129836	137034	7	Chromosome
590.13221_11_RGP_1	#35	590.132	Heidelberg	115081	119256	4	Chromosome
590.13221_13_RGP_0	#42	590.132	Heidelberg	74820	85152	11	Chromosome
590.13221_16_RGP_0	#104	590.132	Heidelberg	50051	58511	11	Chromosome
590.13221_18_RGP_0	#16	590.132	Heidelberg	17220	39406	26	Prophage
590.13221_2_RGP_0	#31	590.132	Heidelberg	299828	311412	14	Chromosome
590.13221_2_RGP_1	#12	590.132	Heidelberg	104667	119289	13	Chromosome
590.13221_2_RGP_2	#21	590.132	Heidelberg	390826	398450	7	Chromosome
590.13221_2_RGP_3	#20	590.132	Heidelberg	325574	332938	6	Chromosome
590.13221_2_RGP_4	#34	590.132	Heidelberg	248759	254821	4	Chromosome
590.13221_21_RGP_0	#61	590.132	Heidelberg	56757	66382	9	Chromosome
590.13221_22_RGP_0	#7	590.132	Heidelberg	27334	33722	9	Chromosome
590.13221_3_RGP_0	#63	590.132	Heidelberg	401176	425793	14	Chromosome
590.13221_3_RGP_1	#68	590.132	Heidelberg	367128	377081	8	Chromosome
590.13221_3_RGP_2	#60	590.132	Heidelberg	353788	363271	8	Chromosome
590.13221_3_RGP_3	#4	590.132	Heidelberg	52281	59638	8	Chromosome
590.13221_3_RGP_4	#40	590.132	Heidelberg	107380	113441	7	Chromosome
590.13221_3_RGP_5	#27	590.132	Heidelberg	78694	92721	13	Chromosome
590.13221_3_RGP_6	#25	590.132	Heidelberg	255646	262188	8	Chromosome
590.13221_3_RGP_7	#19	590.132	Heidelberg	322253	327455	5	Chromosome
590.13221_4_RGP_0	#43	590.132	Heidelberg	339971	377206	34	Chromosome
590.13221_4_RGP_1	#103	590.132	Heidelberg	41436	52977	14	Chromosome
590.13221_4_RGP_2	#28	590.132	Heidelberg	144516	153864	12	Chromosome
590.13221_4_RGP_3	#22	590.132	Heidelberg	168447	176906	8	Chromosome
590.13221_4_RGP_4	#6	590.132	Heidelberg	207008	210104	6	Chromosome
590.13221_5_RGP_0	#18	590.132	Heidelberg	90260	98708	8	Chromosome
590.13221_5_RGP_1	#30	590.132	Heidelberg	222148	228152	6	Chromosome
590.13221_5_RGP_2	#2	590.132	Heidelberg	79825	86425	6	Chromosome
590.13221_5_RGP_3	#1	590.132	Heidelberg	348568	352636	5	Chromosome
590.13221_6_RGP_0	#54	590.132	Heidelberg	65418	117047	64	Prophage
590.13221_6_RGP_1	#87	590.132	Heidelberg	188692	197442	8	Chromosome
590.13221_7_RGP_1	#3	590.132	Heidelberg	168971	186620	16	Chromosome
590.13221_7_RGP_3	#23	590.132	Heidelberg	99395	104750	5	Chromosome
590.13221_8_RGP_0	#37	590.132	Heidelberg	16550	20864	5	Chromosome
590.13222_1_RGP_0	#31	590.132	Kentucky	213754	231130	21	Chromosome
590.13222_1_RGP_1	#12	590.132	Kentucky	412250	426724	13	Chromosome
590.13222_1_RGP_2	#127	590.132	Kentucky	483197	492423	9	Chromosome
590.13222_1_RGP_3	#87	590.132	Kentucky	639839	643289	8	Chromosome
590.13222_1_RGP_4	#21	590.132	Kentucky	125972	133590	8	Chromosome
590.13222_1_RGP_5	#20	590.132	Kentucky	192222	199588	6	Chromosome
590.13222_1_RGP_6	#34	590.132	Kentucky	276138	282200	4	Chromosome
590.13222_10_RGP_0	#60	590.132	Kentucky	37562	47044	8	Chromosome
590.13222_10_RGP_1	#68	590.132	Kentucky	23578	33742	8	Chromosome
590.13222_10_RGP_2	#25	590.132	Kentucky	138635	145028	7	Chromosome
590.13222_10_RGP_3	#19	590.132	Kentucky	73367	78569	5	Chromosome
590.13222_12_RGP_0	#42	590.132	Kentucky	84555	94885	11	Chromosome
590.13222_12_RGP_1	#33	590.132	Kentucky	17982	23573	6	Chromosome
590.13222_12_RGP_2	#41	590.132	Kentucky	43478	54127	7	Chromosome
590.13222_13_RGP_0	#7	590.132	Kentucky	27555	35167	11	Chromosome
590.13222_15_RGP_0	#16	590.132	Kentucky	50389	71436	24	Prophage
590.13222_17_RGP_0	#35	590.132	Kentucky	33190	37365	4	Chromosome
590.13222_18_RGP_0	#61	590.132	Kentucky	57194	65275	7	Chromosome
590.13222_2_RGP_0	#0	590.132	Kentucky	241496	262642	18	Chromosome
590.13222_2_RGP_2	#39	590.132	Kentucky	35777	45561	12	Chromosome
590.13222_2_RGP_3	#8	590.132	Kentucky	278864	286065	10	Chromosome
590.13222_2_RGP_4	#24	590.132	Kentucky	383923	392371	7	Chromosome
590.13222_2_RGP_5	#65	590.132	Kentucky	296188	303686	7	Chromosome
590.13222_2_RGP_7	#17	590.132	Kentucky	60525	67956	4	Chromosome
590.13222_3_RGP_0	#43	590.132	Kentucky	43949	61045	16	Chromosome
590.13222_3_RGP_1	#28	590.132	Kentucky	248161	256524	9	Chromosome
590.13222_3_RGP_2	#11	590.132	Kentucky	434022	439757	8	Chromosome
590.13222_3_RGP_3	#22	590.132	Kentucky	225155	233614	8	Chromosome
590.13222_3_RGP_4	#29	590.132	Kentucky	398572	406420	7	Chromosome
590.13222_3_RGP_5	#100	590.132	Kentucky	387796	394006	7	Chromosome
590.13222_3_RGP_6	#6	590.132	Kentucky	190840	196440	9	Chromosome
590.13222_4_RGP_1	#3	590.132	Kentucky	220992	241379	19	Chromosome
590.13222_4_RGP_2	#32	590.132	Kentucky	292342	303849	16	Chromosome
590.13222_4_RGP_3	#89	590.132	Kentucky	132464	156184	20	Chromosome
590.13222_4_RGP_4	#23	590.132	Kentucky	316268	321623	5	Chromosome
590.13222_5_RGP_0	#14	590.132	Kentucky	197947	210688	19	Chromosome
590.13222_5_RGP_1	#37	590.132	Kentucky	107822	112136	5	Chromosome
590.13222_6_RGP_0	#18	590.132	Kentucky	181659	190108	7	Chromosome
590.13222_6_RGP_1	#2	590.132	Kentucky	193943	200668	5	Chromosome
590.13222_6_RGP_2	#30	590.132	Kentucky	52536	58009	5	Chromosome
590.13222_8_RGP_1	#36	590.132	Kentucky	159143	171411	15	Chromosome
590.13222_9_RGP_0	#4	590.132	Kentucky	178879	185325	7	Chromosome
590.13222_9_RGP_1	#27	590.132	Kentucky	144895	158917	13	Chromosome
590.13222_9_RGP_2	#40	590.132	Kentucky	124185	130239	7	Chromosome
590.13223_1_RGP_0	#0	590.132	Senftenberg	229090	250236	18	Chromosome
590.13223_1_RGP_2	#62	590.132	Senftenberg	436197	448239	11	Chromosome
590.13223_1_RGP_3	#8	590.132	Senftenberg	266457	273562	10	Chromosome
590.13223_1_RGP_4	#24	590.132	Senftenberg	371421	379878	7	Chromosome
590.13223_1_RGP_5	#65	590.132	Senftenberg	283684	291182	7	Chromosome
590.13223_1_RGP_7	#17	590.132	Senftenberg	48005	55436	4	Chromosome
590.13223_10_RGP_0	#16	590.132	Senftenberg	17092	38523	24	Prophage
590.13223_12_RGP_0	#18	590.132	Senftenberg	71555	80007	7	Chromosome
590.13223_12_RGP_1	#2	590.132	Senftenberg	83842	90323	5	Chromosome
590.13223_13_RGP_0	#54	590.132	Senftenberg	72627	122986	63	Prophage
590.13223_14_RGP_0	#42	590.132	Senftenberg	53603	63950	11	Chromosome
590.13223_14_RGP_1	#33	590.132	Senftenberg	119261	124852	6	Chromosome
590.13223_15_RGP_0	#7	590.132	Senftenberg	94770	102382	11	Chromosome
590.13223_15_RGP_1	#1	590.132	Senftenberg	65810	69312	4	Chromosome
590.13223_16_RGP_0	#40	590.132	Senftenberg	107060	113114	7	Chromosome
590.13223_16_RGP_1	#27	590.132	Senftenberg	78386	92405	13	Chromosome
590.13223_16_RGP_2	#4	590.132	Senftenberg	52045	58491	7	Chromosome
590.13223_18_RGP_0	#21	590.132	Senftenberg	51318	58938	7	Chromosome
590.13223_2_RGP_0	#22	590.132	Senftenberg	214122	225633	10	Chromosome
590.13223_2_RGP_1	#11	590.132	Senftenberg	421667	427403	9	Chromosome
590.13223_2_RGP_2	#28	590.132	Senftenberg	241353	249715	9	Chromosome
590.13223_2_RGP_3	#29	590.132	Senftenberg	385893	394066	8	Chromosome
590.13223_2_RGP_4	#6	590.132	Senftenberg	181058	186660	9	Chromosome
590.13223_2_RGP_5	#43	590.132	Senftenberg	43071	51257	6	Chromosome
590.13223_26_RGP_0	#109	590.132	Senftenberg	9603	13310	4	Chromosome
590.13223_29_RGP_0	#20	590.132	Senftenberg	21660	29016	6	Chromosome
590.13223_3_RGP_1	#25	590.132	Senftenberg	129527	142185	9	Chromosome
590.13223_3_RGP_2	#19	590.132	Senftenberg	201890	207092	5	Chromosome
590.13223_4_RGP_1	#32	590.132	Senftenberg	160309	175952	18	Chromosome
590.13223_4_RGP_2	#3	590.132	Senftenberg	96261	109349	11	Chromosome
590.13223_4_RGP_3	#23	590.132	Senftenberg	186244	191599	5	Chromosome
590.13223_5_RGP_0	#9	590.132	Senftenberg	111721	120885	13	Chromosome
590.13223_6_RGP_0	#12	590.132	Senftenberg	180166	194639	13	Chromosome
590.13223_7_RGP_0	#37	590.132	Senftenberg	15476	19790	5	Chromosome
590.13223_7_RGP_1	#35	590.132	Senftenberg	160622	164797	4	Chromosome
590.13223_8_RGP_0	#14	590.132	Senftenberg	117870	126874	16	Chromosome
590.13224_1_RGP_0	#50	590.132	Worthington	132679	162458	39	Prophage
590.13224_1_RGP_1	#11	590.132	Worthington	259078	265856	11	Chromosome
590.13224_1_RGP_2	#43	590.132	Worthington	626389	636695	9	Chromosome
590.13224_1_RGP_3	#28	590.132	Worthington	437726	446078	9	Chromosome
590.13224_1_RGP_4	#6	590.132	Worthington	490790	496335	9	Chromosome
590.13224_1_RGP_5	#29	590.132	Worthington	293456	301577	7	Chromosome
590.13224_10_RGP_0	#23	590.132	Worthington	55537	60924	6	Chromosome
590.13224_10_RGP_1	#32	590.132	Worthington	36327	46371	10	Chromosome
590.13224_15_RGP_0	#42	590.132	Worthington	53541	63878	11	Chromosome
590.13224_16_RGP_0	#16	590.132	Worthington	17145	22946	6	Chromosome
590.13224_2_RGP_1	#12	590.132	Worthington	151703	166176	14	Chromosome
590.13224_2_RGP_2	#67	590.132	Worthington	502806	516088	12	Chromosome
590.13224_2_RGP_3	#31	590.132	Worthington	346887	356421	9	Chromosome
590.13224_2_RGP_4	#21	590.132	Worthington	441298	448922	7	Chromosome
590.13224_2_RGP_5	#20	590.132	Worthington	370587	377943	6	Chromosome
590.13224_2_RGP_6	#26	590.132	Worthington	429608	435281	5	Chromosome
590.13224_2_RGP_7	#34	590.132	Worthington	295815	301877	4	Chromosome
590.13224_3_RGP_0	#44	590.132	Worthington	10213	58671	47	Chromosome
590.13224_3_RGP_1	#0	590.132	Worthington	274440	295586	18	Chromosome
590.13224_3_RGP_2	#49	590.132	Worthington	513195	522308	9	Chromosome
590.13224_3_RGP_3	#8	590.132	Worthington	313680	319881	8	Chromosome
590.13224_3_RGP_5	#24	590.132	Worthington	418029	426486	7	Chromosome
590.13224_3_RGP_6	#65	590.132	Worthington	330292	337790	7	Chromosome
590.13224_3_RGP_7	#17	590.132	Worthington	93340	100771	4	Chromosome
590.13224_4_RGP_0	#52	590.132	Worthington	391057	432206	62	Chromosome
590.13224_4_RGP_1	#14	590.132	Worthington	276772	291996	19	Chromosome
590.13224_4_RGP_2	#37	590.132	Worthington	186543	190857	5	Chromosome
590.13224_4_RGP_3	#35	590.132	Worthington	42627	46802	4	Chromosome
590.13224_5_RGP_1	#63	590.132	Worthington	206155	240733	27	Chromosome
590.13224_5_RGP_2	#13	590.132	Worthington	136903	159985	19	Chromosome
590.13224_5_RGP_3	#60	590.132	Worthington	279213	288695	8	Chromosome
590.13224_5_RGP_4	#68	590.132	Worthington	265267	275356	8	Chromosome
590.13224_5_RGP_5	#25	590.132	Worthington	379934	392592	8	Chromosome
590.13224_5_RGP_6	#19	590.132	Worthington	315028	320230	5	Chromosome
590.13224_5_RGP_7	#1343	590.132	Worthington	48428	53604	5	Chromosome
590.13224_6_RGP_0	#7	590.132	Worthington	374931	381319	9	Chromosome
590.13224_6_RGP_1	#18	590.132	Worthington	90435	98884	7	Chromosome
590.13224_6_RGP_2	#30	590.132	Worthington	222490	227963	5	Chromosome
590.13224_6_RGP_3	#2	590.132	Worthington	79870	86600	5	Chromosome
590.13224_7_RGP_0	#87	590.132	Worthington	142936	151691	7	Chromosome
590.13224_8_RGP_1	#9	590.132	Worthington	128993	134208	5	Chromosome
590.13224_9_RGP_0	#4	590.132	Worthington	52163	59512	8	Chromosome
590.13224_9_RGP_1	#40	590.132	Worthington	107185	113232	7	Chromosome
590.13224_9_RGP_2	#27	590.132	Worthington	78514	92530	13	Chromosome
590.13225_1_RGP_0	#31	590.132	Kentucky	213754	231130	21	Chromosome
590.13225_1_RGP_1	#12	590.132	Kentucky	412250	426724	13	Chromosome
590.13225_1_RGP_2	#127	590.132	Kentucky	483197	492423	9	Chromosome
590.13225_1_RGP_3	#87	590.132	Kentucky	639838	643288	8	Chromosome
590.13225_1_RGP_4	#21	590.132	Kentucky	125973	133591	8	Chromosome
590.13225_1_RGP_5	#20	590.132	Kentucky	192222	199588	7	Chromosome
590.13225_1_RGP_6	#34	590.132	Kentucky	276138	282200	4	Chromosome
590.13225_10_RGP_0	#60	590.132	Kentucky	37562	47044	8	Chromosome
590.13225_10_RGP_1	#68	590.132	Kentucky	23578	33742	8	Chromosome
590.13225_10_RGP_2	#25	590.132	Kentucky	138635	145028	7	Chromosome
590.13225_10_RGP_3	#19	590.132	Kentucky	73367	78569	5	Chromosome
590.13225_11_RGP_0	#43	590.132	Kentucky	43949	61045	16	Chromosome
590.13225_13_RGP_0	#42	590.132	Kentucky	63877	74207	11	Chromosome
590.13225_13_RGP_1	#41	590.132	Kentucky	22800	33449	7	Chromosome
590.13225_14_RGP_0	#7	590.132	Kentucky	27555	35167	11	Chromosome
590.13225_17_RGP_0	#61	590.132	Kentucky	56755	64836	7	Chromosome
590.13225_19_RGP_0	#16	590.132	Kentucky	12276	33323	24	Prophage
590.13225_2_RGP_0	#28	590.132	Kentucky	461538	469901	9	Chromosome
590.13225_2_RGP_1	#22	590.132	Kentucky	484448	492907	8	Chromosome
590.13225_2_RGP_2	#11	590.132	Kentucky	278307	284042	8	Chromosome
590.13225_2_RGP_3	#6	590.132	Kentucky	521622	527222	9	Chromosome
590.13225_2_RGP_4	#100	590.132	Kentucky	324058	330268	7	Chromosome
590.13225_2_RGP_5	#29	590.132	Kentucky	311644	319492	7	Chromosome
590.13225_3_RGP_0	#14	590.132	Kentucky	118028	130769	19	Chromosome
590.13225_3_RGP_1	#37	590.132	Kentucky	216580	220894	5	Chromosome
590.13225_3_RGP_2	#35	590.132	Kentucky	361478	365653	4	Chromosome
590.13225_4_RGP_1	#3	590.132	Kentucky	218558	238945	19	Chromosome
590.13225_4_RGP_2	#32	590.132	Kentucky	289908	301415	16	Chromosome
590.13225_4_RGP_3	#89	590.132	Kentucky	130030	153750	20	Chromosome
590.13225_4_RGP_4	#23	590.132	Kentucky	313834	319189	5	Chromosome
590.13225_5_RGP_0	#18	590.132	Kentucky	181659	190108	7	Chromosome
590.13225_5_RGP_1	#2	590.132	Kentucky	193943	200668	5	Chromosome
590.13225_5_RGP_2	#30	590.132	Kentucky	52536	58009	5	Chromosome
590.13225_6_RGP_1	#39	590.132	Kentucky	35777	45561	13	Chromosome
590.13225_6_RGP_3	#17	590.132	Kentucky	60525	67956	4	Chromosome
590.13225_7_RGP_1	#36	590.132	Kentucky	73237	85505	15	Chromosome
590.13225_8_RGP_1	#8	590.132	Kentucky	33493	40694	10	Chromosome
590.13225_8_RGP_2	#24	590.132	Kentucky	138552	147000	7	Chromosome
590.13225_8_RGP_3	#65	590.132	Kentucky	50817	58315	7	Chromosome
590.13225_9_RGP_0	#4	590.132	Kentucky	178878	185324	7	Chromosome
590.13225_9_RGP_1	#27	590.132	Kentucky	144894	158916	13	Chromosome
590.13225_9_RGP_2	#40	590.132	Kentucky	124184	130238	7	Chromosome
590.13227_1_RGP_0	#39	590.132	Heidelberg	74860	124071	71	Chromosome
590.13227_1_RGP_1	#44	590.132	Heidelberg	10442	55495	43	Chromosome
590.13227_1_RGP_2	#0	590.132	Heidelberg	320108	341254	18	Chromosome
590.13227_1_RGP_3	#62	590.132	Heidelberg	526859	538890	12	Chromosome
590.13227_1_RGP_4	#49	590.132	Heidelberg	569812	578960	9	Chromosome
590.13227_1_RGP_5	#24	590.132	Heidelberg	462305	470753	7	Chromosome
590.13227_1_RGP_6	#65	590.132	Heidelberg	374571	382069	7	Chromosome
590.13227_1_RGP_7	#8	590.132	Heidelberg	357475	364160	9	Chromosome
590.13227_1_RGP_8	#17	590.132	Heidelberg	139030	146461	4	Chromosome
590.13227_10_RGP_2	#23	590.132	Heidelberg	99395	104750	5	Chromosome
590.13227_11_RGP_1	#35	590.132	Heidelberg	114971	119146	4	Chromosome
590.13227_12_RGP_0	#42	590.132	Heidelberg	74820	85152	11	Chromosome
590.13227_14_RGP_0	#1	590.132	Heidelberg	6300	10368	5	Chromosome
590.13227_18_RGP_0	#16	590.132	Heidelberg	52062	74248	25	Prophage
590.13227_2_RGP_0	#31	590.132	Heidelberg	299828	311412	14	Chromosome
590.13227_2_RGP_1	#12	590.132	Heidelberg	104667	119289	13	Chromosome
590.13227_2_RGP_2	#21	590.132	Heidelberg	390826	398450	7	Chromosome
590.13227_2_RGP_3	#20	590.132	Heidelberg	325574	332938	6	Chromosome
590.13227_2_RGP_4	#34	590.132	Heidelberg	248759	254821	4	Chromosome
590.13227_22_RGP_0	#104	590.132	Heidelberg	50051	58511	11	Chromosome
590.13227_23_RGP_0	#61	590.132	Heidelberg	56757	66382	9	Chromosome
590.13227_24_RGP_0	#7	590.132	Heidelberg	27334	33722	9	Chromosome
590.13227_3_RGP_0	#63	590.132	Heidelberg	13979	38596	15	Chromosome
590.13227_3_RGP_1	#4	590.132	Heidelberg	380134	387491	8	Chromosome
590.13227_3_RGP_2	#60	590.132	Heidelberg	76501	85984	8	Chromosome
590.13227_3_RGP_3	#68	590.132	Heidelberg	62691	72644	8	Chromosome
590.13227_3_RGP_4	#27	590.132	Heidelberg	347051	361078	13	Chromosome
590.13227_3_RGP_5	#40	590.132	Heidelberg	326331	332392	7	Chromosome
590.13227_3_RGP_6	#25	590.132	Heidelberg	177584	184126	8	Chromosome
590.13227_3_RGP_7	#19	590.132	Heidelberg	112317	117519	5	Chromosome
590.13227_4_RGP_0	#43	590.132	Heidelberg	43039	80274	34	Chromosome
590.13227_4_RGP_1	#103	590.132	Heidelberg	367262	378803	14	Chromosome
590.13227_4_RGP_2	#28	590.132	Heidelberg	266381	275729	12	Chromosome
590.13227_4_RGP_3	#22	590.132	Heidelberg	243339	251798	8	Chromosome
590.13227_4_RGP_4	#6	590.132	Heidelberg	210141	213237	6	Chromosome
590.13227_5_RGP_0	#11	590.132	Heidelberg	37925	45123	7	Chromosome
590.13227_6_RGP_0	#37	590.132	Heidelberg	16550	20864	5	Chromosome
590.13227_7_RGP_0	#18	590.132	Heidelberg	129090	137538	8	Chromosome
590.13227_7_RGP_1	#2	590.132	Heidelberg	141373	147973	6	Chromosome
590.13227_8_RGP_1	#89	590.132	Heidelberg	115747	129137	10	Chromosome
590.13227_9_RGP_0	#54	590.132	Heidelberg	65418	117047	65	Prophage
590.13228_1_RGP_0	#43	590.132	Typhimurium	603053	662295	63	Chromosome
590.13228_1_RGP_1	#22	590.132	Typhimurium	431517	439976	9	Chromosome
590.13228_1_RGP_2	#29	590.132	Typhimurium	270659	278789	7	Chromosome
590.13228_1_RGP_3	#11	590.132	Typhimurium	235863	243061	7	Chromosome
590.13228_1_RGP_4	#6	590.132	Typhimurium	470069	473201	6	Chromosome
590.13228_1_RGP_5	#119	590.132	Typhimurium	92808	98959	6	Chromosome
590.13228_10_RGP_1	#17	590.132	Typhimurium	151166	158597	4	Chromosome
590.13228_11_RGP_0	#9	590.132	Typhimurium	77831	90746	16	Chromosome
590.13228_13_RGP_0	#42	590.132	Typhimurium	78733	89065	11	Chromosome
590.13228_13_RGP_1	#120	590.132	Typhimurium	123383	131202	6	Chromosome
590.13228_13_RGP_2	#33	590.132	Typhimurium	18155	23746	6	Chromosome
590.13228_14_RGP_0	#104	590.132	Typhimurium	52170	60619	10	Chromosome
590.13228_16_RGP_0	#16	590.132	Typhimurium	17216	38838	24	Prophage
590.13228_19_RGP_0	#61	590.132	Typhimurium	10825	20449	9	Chromosome
590.13228_19_RGP_1	#51	590.132	Typhimurium	31446	34997	5	Chromosome
590.13228_2_RGP_0	#12	590.132	Typhimurium	92315	106788	13	Chromosome
590.13228_2_RGP_1	#31	590.132	Typhimurium	286998	296856	11	Chromosome
590.13228_2_RGP_2	#21	590.132	Typhimurium	377018	384642	7	Chromosome
590.13228_2_RGP_3	#20	590.132	Typhimurium	311019	318385	6	Chromosome
590.13228_2_RGP_4	#34	590.132	Typhimurium	235916	243096	6	Chromosome
590.13228_3_RGP_0	#37	590.132	Typhimurium	210763	215077	5	Chromosome
590.13228_3_RGP_1	#35	590.132	Typhimurium	347256	351431	4	Chromosome
590.13228_4_RGP_0	#7	590.132	Typhimurium	343165	349553	9	Chromosome
590.13228_4_RGP_1	#18	590.132	Typhimurium	54653	63102	7	Chromosome
590.13228_4_RGP_2	#2	590.132	Typhimurium	44060	50818	7	Chromosome
590.13228_4_RGP_3	#30	590.132	Typhimurium	186855	192859	6	Chromosome
590.13228_4_RGP_4	#1	590.132	Typhimurium	313358	317426	5	Chromosome
590.13228_5_RGP_0	#13	590.132	Typhimurium	240562	263641	19	Chromosome
590.13228_5_RGP_1	#63	590.132	Typhimurium	169339	194511	16	Chromosome
590.13228_5_RGP_2	#68	590.132	Typhimurium	135460	145413	8	Chromosome
590.13228_5_RGP_3	#60	590.132	Typhimurium	122120	131603	8	Chromosome
590.13228_5_RGP_4	#25	590.132	Typhimurium	18227	30890	9	Chromosome
590.13228_5_RGP_5	#19	590.132	Typhimurium	90585	95787	5	Chromosome
590.13228_6_RGP_0	#0	590.132	Typhimurium	235001	256162	18	Chromosome
590.13228_6_RGP_1	#62	590.132	Typhimurium	37339	49383	11	Chromosome
590.13228_6_RGP_2	#8	590.132	Typhimurium	212093	218779	9	Chromosome
590.13228_6_RGP_3	#65	590.132	Typhimurium	194184	201682	7	Chromosome
590.13228_6_RGP_4	#24	590.132	Typhimurium	105485	113933	7	Chromosome
590.13228_7_RGP_1	#3	590.132	Typhimurium	91681	109330	16	Chromosome
590.13228_7_RGP_2	#23	590.132	Typhimurium	173583	178938	5	Chromosome
590.13228_8_RGP_1	#87	590.132	Typhimurium	100245	109008	7	Chromosome
590.13228_9_RGP_0	#4	590.132	Typhimurium	163781	171120	9	Chromosome
590.13228_9_RGP_1	#27	590.132	Typhimurium	138018	142949	4	Chromosome
590.13229_1_RGP_0	#36	590.132	Derby	162403	185655	31	Chromosome
590.13229_1_RGP_1	#16	590.132	Derby	17173	38798	24	Prophage
590.13229_1_RGP_2	#13	590.132	Derby	279216	302295	19	Chromosome
590.13229_1_RGP_3	#63	590.132	Derby	348633	376224	18	Chromosome
590.13229_1_RGP_4	#60	590.132	Derby	415002	424484	8	Chromosome
590.13229_1_RGP_5	#68	590.132	Derby	400762	411104	7	Chromosome
590.13229_1_RGP_6	#25	590.132	Derby	511300	517841	8	Chromosome
590.13229_10_RGP_0	#4	590.132	Derby	170516	177499	8	Chromosome
590.13229_10_RGP_1	#40	590.132	Derby	123630	129684	7	Chromosome
590.13229_10_RGP_2	#27	590.132	Derby	144337	149265	4	Chromosome
590.13229_11_RGP_0	#35	590.132	Derby	42743	46918	4	Chromosome
590.13229_12_RGP_0	#33	590.132	Derby	18132	23723	6	Chromosome
590.13229_13_RGP_0	#188	590.132	Derby	95167	111126	23	Prophage
590.13229_16_RGP_0	#61	590.132	Derby	56916	62584	7	Chromosome
590.13229_2_RGP_0	#39	590.132	Derby	17997	77613	94	Chromosome
590.13229_2_RGP_1	#0	590.132	Derby	272360	293506	18	Chromosome
590.13229_2_RGP_2	#62	590.132	Derby	478699	490742	11	Chromosome
590.13229_2_RGP_3	#8	590.132	Derby	309726	316715	11	Chromosome
590.13229_2_RGP_5	#24	590.132	Derby	414581	423029	7	Chromosome
590.13229_2_RGP_6	#65	590.132	Derby	326846	334344	7	Chromosome
590.13229_2_RGP_7	#17	590.132	Derby	92589	100020	4	Chromosome
590.13229_3_RGP_0	#66	590.132	Derby	249530	307877	60	Chromosome
590.13229_3_RGP_1	#3	590.132	Derby	166881	184530	16	Chromosome
590.13229_3_RGP_2	#32	590.132	Derby	100461	115918	18	Chromosome
590.13229_3_RGP_3	#23	590.132	Derby	85908	91296	5	Chromosome
590.13229_4_RGP_0	#64	590.132	Derby	228026	231909	7	Chromosome
590.13229_4_RGP_1	#9	590.132	Derby	111387	116598	4	Chromosome
590.13229_5_RGP_0	#31	590.132	Derby	215932	235908	23	Chromosome
590.13229_5_RGP_1	#12	590.132	Derby	20728	35201	13	Chromosome
590.13229_5_RGP_2	#67	590.132	Derby	377158	383558	7	Chromosome
590.13229_5_RGP_3	#21	590.132	Derby	316032	323383	7	Chromosome
590.13229_5_RGP_4	#20	590.132	Derby	250067	257425	6	Chromosome
590.13229_5_RGP_5	#34	590.132	Derby	164896	170958	4	Chromosome
590.13229_6_RGP_0	#46	590.132	Derby	289330	305947	21	Chromosome
590.13229_6_RGP_1	#1	590.132	Derby	326817	335483	10	Chromosome
590.13229_6_RGP_2	#18	590.132	Derby	59713	68165	7	Chromosome
590.13229_6_RGP_3	#2	590.132	Derby	49319	55877	6	Chromosome
590.13229_7_RGP_0	#28	590.132	Derby	216808	225171	9	Chromosome
590.13229_7_RGP_1	#22	590.132	Derby	193748	202589	8	Chromosome
590.13229_7_RGP_2	#43	590.132	Derby	24956	32224	5	Chromosome
590.13229_8_RGP_0	#11	590.132	Derby	40216	137975	105	Chromosome
590.13229_8_RGP_1	#29	590.132	Derby	4481	12594	7	Chromosome
590.13229_9_RGP_0	#37	590.132	Derby	207006	211320	5	Chromosome
590.13231_1_RGP_0	#43	590.132	Enteritidis	42978	80866	46	Prophage
590.13231_1_RGP_1	#22	590.132	Enteritidis	242246	250699	8	Chromosome
590.13231_1_RGP_2	#11	590.132	Enteritidis	444845	452043	7	Chromosome
590.13231_1_RGP_3	#29	590.132	Enteritidis	409144	417246	7	Chromosome
590.13231_1_RGP_4	#28	590.132	Enteritidis	264942	271724	7	Chromosome
590.13231_1_RGP_5	#6	590.132	Enteritidis	210688	214220	6	Chromosome
590.13231_10_RGP_0	#42	590.132	Enteritidis	77965	88302	11	Chromosome
590.13231_10_RGP_1	#120	590.132	Enteritidis	126734	134553	6	Chromosome
590.13231_10_RGP_2	#33	590.132	Enteritidis	18001	23592	6	Chromosome
590.13231_12_RGP_0	#61	590.132	Enteritidis	56833	66456	9	Chromosome
590.13231_2_RGP_0	#9	590.132	Enteritidis	434283	468599	42	Prophage
590.13231_2_RGP_1	#64	590.132	Enteritidis	300956	323592	26	Chromosome
590.13231_2_RGP_3	#54	590.132	Enteritidis	216043	229441	15	Chromosome
590.13231_2_RGP_4	#104	590.132	Enteritidis	92884	101334	11	Chromosome
590.13231_3_RGP_0	#44	590.132	Enteritidis	10440	29900	20	Chromosome
590.13231_3_RGP_1	#0	590.132	Enteritidis	255145	276290	18	Chromosome
590.13231_3_RGP_2	#39	590.132	Enteritidis	49323	59044	14	Chromosome
590.13231_3_RGP_3	#8	590.132	Enteritidis	294003	299172	8	Chromosome
590.13231_3_RGP_4	#24	590.132	Enteritidis	389729	398177	7	Chromosome
590.13231_3_RGP_6	#142	590.132	Enteritidis	232399	235581	4	Chromosome
590.13231_3_RGP_7	#17	590.132	Enteritidis	74005	81436	4	Chromosome
590.13231_4_RGP_0	#66	590.132	Enteritidis	195064	236336	38	Chromosome
590.13231_4_RGP_1	#3	590.132	Enteritidis	304001	322859	17	Chromosome
590.13231_4_RGP_2	#127	590.132	Enteritidis	38568	47289	8	Chromosome
590.13231_4_RGP_4	#23	590.132	Enteritidis	385968	391356	5	Chromosome
590.13231_5_RGP_0	#63	590.132	Enteritidis	290514	309150	25	Chromosome
590.13231_5_RGP_1	#68	590.132	Enteritidis	332516	346696	14	Chromosome
590.13231_5_RGP_2	#60	590.132	Enteritidis	350553	360032	8	Chromosome
590.13231_5_RGP_3	#25	590.132	Enteritidis	447223	459883	9	Chromosome
590.13231_5_RGP_4	#16	590.132	Enteritidis	16719	23745	7	Chromosome
590.13231_6_RGP_0	#18	590.132	Enteritidis	307907	316357	7	Chromosome
590.13231_6_RGP_1	#1	590.132	Enteritidis	53880	57943	7	Chromosome
590.13231_6_RGP_2	#2	590.132	Enteritidis	320192	326750	6	Chromosome
590.13231_6_RGP_3	#30	590.132	Enteritidis	177714	183718	6	Chromosome
590.13231_7_RGP_0	#37	590.132	Enteritidis	213188	217502	5	Chromosome
590.13231_7_RGP_1	#35	590.132	Enteritidis	354700	358875	4	Chromosome
590.13231_7_RGP_2	#80	590.132	Enteritidis	242769	247825	6	Chromosome
590.13231_8_RGP_0	#12	590.132	Enteritidis	302684	317305	14	Chromosome
590.13231_8_RGP_1	#21	590.132	Enteritidis	24708	32332	7	Chromosome
590.13231_8_RGP_2	#20	590.132	Enteritidis	95694	103058	6	Chromosome
590.13231_8_RGP_3	#31	590.132	Enteritidis	117217	122577	5	Chromosome
590.13231_8_RGP_4	#26	590.132	Enteritidis	38349	44022	5	Chromosome
590.13231_8_RGP_5	#34	590.132	Enteritidis	167611	173673	4	Chromosome
590.13231_9_RGP_0	#4	590.132	Enteritidis	165431	172777	8	Chromosome
590.13231_9_RGP_1	#27	590.132	Enteritidis	139614	144545	4	Chromosome
590.13232_1_RGP_0	#9	590.132	Typhimurium	77831	90746	16	Chromosome
590.13232_1_RGP_1	#12	590.132	Typhimurium	601092	615565	13	Chromosome
590.13232_1_RGP_2	#31	590.132	Typhimurium	411023	420881	11	Chromosome
590.13232_1_RGP_3	#21	590.132	Typhimurium	323235	330859	7	Chromosome
590.13232_1_RGP_4	#20	590.132	Typhimurium	389494	396860	6	Chromosome
590.13232_1_RGP_5	#34	590.132	Typhimurium	465902	471964	4	Chromosome
590.13232_10_RGP_0	#42	590.132	Typhimurium	78733	89065	11	Chromosome
590.13232_10_RGP_1	#120	590.132	Typhimurium	123383	131202	6	Chromosome
590.13232_10_RGP_2	#33	590.132	Typhimurium	18155	23746	6	Chromosome
590.13232_11_RGP_0	#27	590.132	Typhimurium	21393	26324	4	Chromosome
590.13232_12_RGP_1	#23	590.132	Typhimurium	73932	79287	5	Chromosome
590.13232_13_RGP_0	#104	590.132	Typhimurium	52170	60619	10	Chromosome
590.13232_17_RGP_0	#35	590.132	Typhimurium	42580	46755	4	Chromosome
590.13232_18_RGP_0	#16	590.132	Typhimurium	17216	38838	24	Prophage
590.13232_2_RGP_1	#22	590.132	Typhimurium	266455	274914	9	Chromosome
590.13232_2_RGP_2	#29	590.132	Typhimurium	105591	113721	7	Chromosome
590.13232_2_RGP_3	#11	590.132	Typhimurium	70795	77993	7	Chromosome
590.13232_2_RGP_4	#6	590.132	Typhimurium	305007	308139	6	Chromosome
590.13232_20_RGP_0	#44	590.132	Typhimurium	10147	53834	41	Chromosome
590.13232_29_RGP_0	#61	590.132	Typhimurium	10825	20449	9	Chromosome
590.13232_3_RGP_1	#0	590.132	Typhimurium	232867	254028	18	Chromosome
590.13232_3_RGP_2	#24	590.132	Typhimurium	375096	383544	7	Chromosome
590.13232_3_RGP_3	#65	590.132	Typhimurium	287347	294845	7	Chromosome
590.13232_3_RGP_4	#8	590.132	Typhimurium	270250	276936	9	Chromosome
590.13232_3_RGP_5	#17	590.132	Typhimurium	51907	59338	4	Chromosome
590.13232_4_RGP_0	#7	590.132	Typhimurium	343165	349553	9	Chromosome
590.13232_4_RGP_1	#18	590.132	Typhimurium	54653	63102	7	Chromosome
590.13232_4_RGP_2	#2	590.132	Typhimurium	44060	50818	7	Chromosome
590.13232_4_RGP_3	#30	590.132	Typhimurium	186855	192859	6	Chromosome
590.13232_4_RGP_4	#1	590.132	Typhimurium	313358	317426	5	Chromosome
590.13232_5_RGP_0	#37	590.132	Typhimurium	210763	215077	5	Chromosome
590.13232_6_RGP_0	#13	590.132	Typhimurium	211296	234375	19	Chromosome
590.13232_6_RGP_1	#63	590.132	Typhimurium	140073	165245	16	Chromosome
590.13232_6_RGP_2	#68	590.132	Typhimurium	106194	116147	8	Chromosome
590.13232_6_RGP_3	#60	590.132	Typhimurium	92854	102337	8	Chromosome
590.13232_6_RGP_4	#19	590.132	Typhimurium	61319	66521	5	Chromosome
590.13232_7_RGP_0	#119	590.132	Typhimurium	140557	146708	6	Chromosome
590.13232_8_RGP_0	#54	590.132	Typhimurium	65556	110258	55	Prophage
590.13232_8_RGP_1	#87	590.132	Typhimurium	181757	190520	7	Chromosome
590.13234_1_RGP_0	#12	590.132	Hadar	206282	220755	13	Chromosome
590.13234_1_RGP_1	#127	590.132	Hadar	140434	149660	9	Chromosome
590.13234_11_RGP_0	#27	590.132	Hadar	19369	33394	13	Chromosome
590.13234_16_RGP_0	#39	590.132	Hadar	30457	40186	15	Chromosome
590.13234_16_RGP_2	#17	590.132	Hadar	55146	62577	4	Chromosome
590.13234_17_RGP_0	#35	590.132	Hadar	36174	40349	4	Chromosome
590.13234_18_RGP_0	#61	590.132	Hadar	10750	20373	9	Chromosome
590.13234_19_RGP_0	#24	590.132	Hadar	40327	48775	7	Chromosome
590.13234_2_RGP_0	#119	590.132	Hadar	139309	145460	6	Chromosome
590.13234_22_RGP_0	#7	590.132	Hadar	24782	31350	10	Chromosome
590.13234_26_RGP_0	#87	590.132	Hadar	37872	46622	7	Chromosome
590.13234_28_RGP_0	#21	590.132	Hadar	23308	30931	7	Chromosome
590.13234_3_RGP_0	#60	590.132	Hadar	38309	47792	8	Chromosome
590.13234_3_RGP_1	#25	590.132	Hadar	139023	151686	9	Chromosome
590.13234_3_RGP_2	#68	590.132	Hadar	24096	34411	7	Chromosome
590.13234_3_RGP_3	#19	590.132	Hadar	74125	79327	5	Chromosome
590.13234_33_RGP_0	#42	590.132	Hadar	17296	27633	11	Chromosome
590.13234_38_RGP_0	#120	590.132	Hadar	18868	26687	6	Chromosome
590.13234_39_RGP_0	#29	590.132	Hadar	4433	12545	7	Chromosome
590.13234_4_RGP_0	#0	590.132	Hadar	19103	40248	18	Chromosome
590.13234_46_RGP_0	#65	590.132	Hadar	14236	21734	7	Chromosome
590.13234_5_RGP_0	#37	590.132	Hadar	85240	89554	5	Chromosome
590.13234_6_RGP_0	#18	590.132	Hadar	129668	138118	7	Chromosome
590.13234_7_RGP_0	#31	590.132	Hadar	57053	65148	11	Chromosome
590.13234_7_RGP_1	#20	590.132	Hadar	35528	42891	6	Chromosome
590.13234_7_RGP_2	#34	590.132	Hadar	110166	116228	4	Chromosome
590.13236_1_RGP_0	#31	590.132	Heidelberg	299828	311412	14	Chromosome
590.13236_1_RGP_1	#12	590.132	Heidelberg	104667	119289	13	Chromosome
590.13236_1_RGP_2	#21	590.132	Heidelberg	390826	398450	7	Chromosome
590.13236_1_RGP_3	#20	590.132	Heidelberg	325574	332938	6	Chromosome
590.13236_1_RGP_4	#34	590.132	Heidelberg	248759	254821	4	Chromosome
590.13236_10_RGP_0	#54	590.132	Heidelberg	65418	117047	64	Prophage
590.13236_11_RGP_2	#23	590.132	Heidelberg	73853	79208	5	Chromosome
590.13236_12_RGP_0	#35	590.132	Heidelberg	106761	110936	4	Chromosome
590.13236_13_RGP_0	#42	590.132	Heidelberg	74929	85261	11	Chromosome
590.13236_19_RGP_0	#16	590.132	Heidelberg	17210	39396	26	Prophage
590.13236_2_RGP_0	#63	590.132	Heidelberg	13979	38596	14	Chromosome
590.13236_2_RGP_1	#60	590.132	Heidelberg	76501	85984	8	Chromosome
590.13236_2_RGP_2	#68	590.132	Heidelberg	62691	72644	8	Chromosome
590.13236_2_RGP_4	#40	590.132	Heidelberg	326256	332317	7	Chromosome
590.13236_2_RGP_5	#25	590.132	Heidelberg	177584	184051	8	Chromosome
590.13236_2_RGP_6	#19	590.132	Heidelberg	112317	117519	5	Chromosome
590.13236_20_RGP_0	#49	590.132	Heidelberg	40141	49289	9	Chromosome
590.13236_22_RGP_0	#104	590.132	Heidelberg	50051	58511	11	Chromosome
590.13236_23_RGP_0	#61	590.132	Heidelberg	56757	66382	9	Chromosome
590.13236_26_RGP_0	#7	590.132	Heidelberg	27334	33722	9	Chromosome
590.13236_3_RGP_0	#18	590.132	Heidelberg	90293	98741	8	Chromosome
590.13236_3_RGP_1	#30	590.132	Heidelberg	222180	228184	6	Chromosome
590.13236_3_RGP_2	#2	590.132	Heidelberg	79858	86458	6	Chromosome
590.13236_3_RGP_3	#1	590.132	Heidelberg	348600	352668	5	Chromosome
590.13236_4_RGP_1	#103	590.132	Heidelberg	315403	326944	14	Chromosome
590.13236_4_RGP_2	#28	590.132	Heidelberg	214522	223870	12	Chromosome
590.13236_4_RGP_3	#22	590.132	Heidelberg	191480	199939	8	Chromosome
590.13236_4_RGP_4	#6	590.132	Heidelberg	158282	161378	6	Chromosome
590.13236_5_RGP_0	#11	590.132	Heidelberg	37925	45123	7	Chromosome
590.13236_6_RGP_0	#39	590.132	Heidelberg	30118	79329	71	Chromosome
590.13236_6_RGP_2	#17	590.132	Heidelberg	94288	101719	4	Chromosome
590.13236_7_RGP_0	#0	590.132	Heidelberg	22824	43970	18	Chromosome
590.13236_7_RGP_2	#24	590.132	Heidelberg	165021	173469	7	Chromosome
590.13236_7_RGP_3	#65	590.132	Heidelberg	77287	84785	7	Chromosome
590.13236_7_RGP_4	#8	590.132	Heidelberg	60191	66876	9	Chromosome
590.13236_8_RGP_0	#37	590.132	Heidelberg	16550	20864	5	Chromosome
590.13237_1_RGP_0	#9	590.132	Typhimurium	77831	90746	16	Chromosome
590.13237_1_RGP_1	#12	590.132	Typhimurium	601091	615564	13	Chromosome
590.13237_1_RGP_2	#31	590.132	Typhimurium	411022	420880	11	Chromosome
590.13237_1_RGP_3	#21	590.132	Typhimurium	323234	330858	7	Chromosome
590.13237_1_RGP_4	#20	590.132	Typhimurium	389493	396859	6	Chromosome
590.13237_1_RGP_5	#34	590.132	Typhimurium	465901	471963	4	Chromosome
590.13237_12_RGP_0	#42	590.132	Typhimurium	78733	89065	11	Chromosome
590.13237_12_RGP_1	#120	590.132	Typhimurium	123383	131202	6	Chromosome
590.13237_12_RGP_2	#33	590.132	Typhimurium	18155	23746	6	Chromosome
590.13237_13_RGP_0	#104	590.132	Typhimurium	52170	60619	10	Chromosome
590.13237_15_RGP_0	#16	590.132	Typhimurium	17216	38838	24	Prophage
590.13237_16_RGP_0	#61	590.132	Typhimurium	10825	20449	9	Chromosome
590.13237_16_RGP_1	#51	590.132	Typhimurium	31446	34997	5	Chromosome
590.13237_18_RGP_1	#39	590.132	Typhimurium	22969	32232	12	Chromosome
590.13237_2_RGP_0	#43	590.132	Typhimurium	603889	663131	63	Chromosome
590.13237_2_RGP_1	#22	590.132	Typhimurium	432347	440806	9	Chromosome
590.13237_2_RGP_2	#29	590.132	Typhimurium	271623	279753	7	Chromosome
590.13237_2_RGP_3	#11	590.132	Typhimurium	236827	244025	7	Chromosome
590.13237_2_RGP_4	#6	590.132	Typhimurium	470905	474037	6	Chromosome
590.13237_2_RGP_5	#119	590.132	Typhimurium	93772	99923	6	Chromosome
590.13237_29_RGP_0	#62	590.132	Typhimurium	3958	16002	11	Chromosome
590.13237_3_RGP_0	#37	590.132	Typhimurium	210763	215077	5	Chromosome
590.13237_3_RGP_1	#35	590.132	Typhimurium	347256	351431	4	Chromosome
590.13237_4_RGP_0	#7	590.132	Typhimurium	343165	349553	9	Chromosome
590.13237_4_RGP_1	#18	590.132	Typhimurium	54653	63102	7	Chromosome
590.13237_4_RGP_2	#2	590.132	Typhimurium	44060	50818	7	Chromosome
590.13237_4_RGP_3	#30	590.132	Typhimurium	186855	192859	6	Chromosome
590.13237_4_RGP_4	#1	590.132	Typhimurium	313358	317426	5	Chromosome
590.13237_5_RGP_0	#0	590.132	Typhimurium	170304	191465	18	Chromosome
590.13237_5_RGP_1	#8	590.132	Typhimurium	147396	154082	9	Chromosome
590.13237_5_RGP_2	#65	590.132	Typhimurium	129487	136985	7	Chromosome
590.13237_5_RGP_3	#24	590.132	Typhimurium	40788	49236	7	Chromosome
590.13237_6_RGP_0	#13	590.132	Typhimurium	240562	263641	19	Chromosome
590.13237_6_RGP_1	#63	590.132	Typhimurium	169339	194511	16	Chromosome
590.13237_6_RGP_2	#68	590.132	Typhimurium	135460	145413	8	Chromosome
590.13237_6_RGP_3	#60	590.132	Typhimurium	122120	131603	8	Chromosome
590.13237_6_RGP_4	#25	590.132	Typhimurium	18227	30890	9	Chromosome
590.13237_6_RGP_5	#19	590.132	Typhimurium	90585	95787	5	Chromosome
590.13237_7_RGP_1	#3	590.132	Typhimurium	91681	109330	16	Chromosome
590.13237_7_RGP_2	#23	590.132	Typhimurium	173583	178938	5	Chromosome
590.13237_8_RGP_0	#4	590.132	Typhimurium	164594	171933	9	Chromosome
590.13237_8_RGP_1	#27	590.132	Typhimurium	138831	143762	4	Chromosome
590.13237_9_RGP_0	#87	590.132	Typhimurium	71369	80132	7	Chromosome
590.13241_1_RGP_0	#9	590.132	Heidelberg	378227	391157	17	Chromosome
590.13241_1_RGP_2	#3	590.132	Heidelberg	168971	186620	16	Chromosome
590.13241_1_RGP_3	#31	590.132	Heidelberg	711321	722905	14	Chromosome
590.13241_1_RGP_4	#12	590.132	Heidelberg	903444	918066	13	Chromosome
590.13241_1_RGP_5	#21	590.132	Heidelberg	623520	631144	7	Chromosome
590.13241_1_RGP_6	#20	590.132	Heidelberg	689795	697159	6	Chromosome
590.13241_1_RGP_7	#89	590.132	Heidelberg	254270	267660	10	Chromosome
590.13241_1_RGP_8	#23	590.132	Heidelberg	99395	104750	5	Chromosome
590.13241_1_RGP_9	#34	590.132	Heidelberg	767912	773974	4	Chromosome
590.13241_13_RGP_0	#16	590.132	Heidelberg	17308	39494	26	Prophage
590.13241_16_RGP_0	#42	590.132	Heidelberg	53490	63822	11	Chromosome
590.13241_17_RGP_0	#61	590.132	Heidelberg	56757	66382	9	Chromosome
590.13241_2_RGP_0	#39	590.132	Heidelberg	74948	124159	71	Chromosome
590.13241_2_RGP_1	#44	590.132	Heidelberg	10530	55583	43	Chromosome
590.13241_2_RGP_2	#0	590.132	Heidelberg	320196	341342	18	Chromosome
590.13241_2_RGP_3	#62	590.132	Heidelberg	526948	538979	12	Chromosome
590.13241_2_RGP_4	#104	590.132	Heidelberg	668982	677442	11	Chromosome
590.13241_2_RGP_5	#49	590.132	Heidelberg	569901	579049	10	Chromosome
590.13241_2_RGP_6	#24	590.132	Heidelberg	462393	470841	7	Chromosome
590.13241_2_RGP_7	#65	590.132	Heidelberg	374659	382157	7	Chromosome
590.13241_2_RGP_8	#8	590.132	Heidelberg	357563	364248	9	Chromosome
590.13241_2_RGP_9	#17	590.132	Heidelberg	139118	146549	4	Chromosome
590.13241_3_RGP_0	#43	590.132	Heidelberg	43039	80274	34	Chromosome
590.13241_3_RGP_1	#103	590.132	Heidelberg	367244	378785	14	Chromosome
590.13241_3_RGP_2	#28	590.132	Heidelberg	266380	275728	12	Chromosome
590.13241_3_RGP_3	#22	590.132	Heidelberg	243339	251798	8	Chromosome
590.13241_3_RGP_4	#11	590.132	Heidelberg	457887	465085	7	Chromosome
590.13241_3_RGP_5	#29	590.132	Heidelberg	422174	430286	7	Chromosome
590.13241_3_RGP_6	#6	590.132	Heidelberg	210141	213237	6	Chromosome
590.13241_4_RGP_0	#1	590.132	Heidelberg	348423	363917	17	Chromosome
590.13241_4_RGP_1	#18	590.132	Heidelberg	90260	98708	8	Chromosome
590.13241_4_RGP_2	#7	590.132	Heidelberg	389656	396044	9	Chromosome
590.13241_4_RGP_3	#30	590.132	Heidelberg	222148	228152	6	Chromosome
590.13241_4_RGP_4	#2	590.132	Heidelberg	79825	86425	6	Chromosome
590.13241_5_RGP_0	#4	590.132	Heidelberg	52281	59638	8	Chromosome
590.13241_5_RGP_1	#40	590.132	Heidelberg	105549	111610	7	Chromosome
590.13241_5_RGP_2	#27	590.132	Heidelberg	76863	90890	13	Chromosome
590.13241_6_RGP_0	#37	590.132	Heidelberg	16550	20864	5	Chromosome
590.13241_7_RGP_0	#63	590.132	Heidelberg	13979	38596	14	Chromosome
590.13241_7_RGP_1	#60	590.132	Heidelberg	76501	85984	8	Chromosome
590.13241_7_RGP_2	#68	590.132	Heidelberg	62691	72644	8	Chromosome
590.13241_7_RGP_3	#25	590.132	Heidelberg	177584	184126	8	Chromosome
590.13241_7_RGP_4	#19	590.132	Heidelberg	112317	117519	5	Chromosome
590.13241_8_RGP_0	#87	590.132	Heidelberg	74215	82965	8	Chromosome
590.13241_9_RGP_1	#35	590.132	Heidelberg	115119	119294	4	Chromosome
590.13242_1_RGP_0	#9	590.132	Typhimurium	77831	90746	16	Chromosome
590.13242_1_RGP_1	#12	590.132	Typhimurium	601092	615565	13	Chromosome
590.13242_1_RGP_2	#31	590.132	Typhimurium	411023	420881	11	Chromosome
590.13242_1_RGP_3	#21	590.132	Typhimurium	323235	330859	7	Chromosome
590.13242_1_RGP_4	#20	590.132	Typhimurium	389494	396860	6	Chromosome
590.13242_1_RGP_5	#34	590.132	Typhimurium	465902	471964	4	Chromosome
590.13242_10_RGP_0	#4	590.132	Typhimurium	164594	171933	9	Chromosome
590.13242_10_RGP_1	#27	590.132	Typhimurium	138831	143762	4	Chromosome
590.13242_12_RGP_0	#42	590.132	Typhimurium	78733	89065	11	Chromosome
590.13242_12_RGP_1	#120	590.132	Typhimurium	123383	131202	6	Chromosome
590.13242_12_RGP_2	#33	590.132	Typhimurium	18155	23746	6	Chromosome
590.13242_14_RGP_0	#104	590.132	Typhimurium	52170	60619	10	Chromosome
590.13242_17_RGP_0	#16	590.132	Typhimurium	17216	38838	24	Prophage
590.13242_19_RGP_0	#61	590.132	Typhimurium	30277	39901	9	Chromosome
590.13242_19_RGP_1	#51	590.132	Typhimurium	15729	19280	5	Chromosome
590.13242_2_RGP_0	#0	590.132	Typhimurium	235001	256156	18	Chromosome
590.13242_2_RGP_2	#39	590.132	Typhimurium	452077	461340	12	Chromosome
590.13242_2_RGP_3	#62	590.132	Typhimurium	37339	49383	11	Chromosome
590.13242_2_RGP_4	#8	590.132	Typhimurium	212093	218779	9	Chromosome
590.13242_2_RGP_5	#65	590.132	Typhimurium	194184	201682	7	Chromosome
590.13242_2_RGP_6	#24	590.132	Typhimurium	105485	113933	7	Chromosome
590.13242_2_RGP_8	#17	590.132	Typhimurium	429685	437116	4	Chromosome
590.13242_3_RGP_0	#37	590.132	Typhimurium	210952	215266	5	Chromosome
590.13242_3_RGP_1	#35	590.132	Typhimurium	347445	351620	4	Chromosome
590.13242_4_RGP_1	#18	590.132	Typhimurium	54653	63102	7	Chromosome
590.13242_4_RGP_2	#2	590.132	Typhimurium	44060	50818	7	Chromosome
590.13242_4_RGP_3	#30	590.132	Typhimurium	186855	192859	6	Chromosome
590.13242_4_RGP_4	#1	590.132	Typhimurium	313358	317426	5	Chromosome
590.13242_5_RGP_0	#29	590.132	Typhimurium	270566	278678	7	Chromosome
590.13242_5_RGP_1	#11	590.132	Typhimurium	235770	242968	7	Chromosome
590.13242_5_RGP_2	#119	590.132	Typhimurium	92715	98866	6	Chromosome
590.13242_6_RGP_1	#22	590.132	Typhimurium	184948	193407	9	Chromosome
590.13242_6_RGP_2	#6	590.132	Typhimurium	151723	154855	6	Chromosome
590.13242_7_RGP_0	#54	590.132	Typhimurium	65556	116877	66	Prophage
590.13242_7_RGP_1	#87	590.132	Typhimurium	188439	197202	7	Chromosome
590.13242_8_RGP_0	#13	590.132	Typhimurium	212402	236855	21	Chromosome
590.13242_8_RGP_1	#63	590.132	Typhimurium	141179	166351	16	Chromosome
590.13242_8_RGP_2	#68	590.132	Typhimurium	107300	117253	8	Chromosome
590.13242_8_RGP_3	#60	590.132	Typhimurium	93960	103443	8	Chromosome
590.13242_8_RGP_4	#19	590.132	Typhimurium	62425	67627	5	Chromosome
590.13242_9_RGP_1	#3	590.132	Typhimurium	120334	137983	16	Chromosome
590.13242_9_RGP_2	#23	590.132	Typhimurium	50726	56081	5	Chromosome
590.13243_1_RGP_0	#43	590.132	Enteritidis	42978	80866	46	Prophage
590.13243_1_RGP_1	#50	590.132	Enteritidis	547689	579373	39	Chromosome
590.13243_1_RGP_2	#22	590.132	Enteritidis	242455	250908	8	Chromosome
590.13243_1_RGP_3	#11	590.132	Enteritidis	444875	452073	7	Chromosome
590.13243_1_RGP_4	#29	590.132	Enteritidis	409177	417279	7	Chromosome
590.13243_1_RGP_5	#28	590.132	Enteritidis	264968	271750	7	Chromosome
590.13243_1_RGP_6	#6	590.132	Enteritidis	210775	214307	6	Chromosome
590.13243_10_RGP_0	#42	590.132	Enteritidis	77964	88301	11	Chromosome
590.13243_10_RGP_1	#120	590.132	Enteritidis	126733	134552	6	Chromosome
590.13243_10_RGP_2	#33	590.132	Enteritidis	18000	23591	6	Chromosome
590.13243_11_RGP_0	#4	590.132	Enteritidis	56390	63736	8	Chromosome
590.13243_11_RGP_1	#27	590.132	Enteritidis	30573	35504	4	Chromosome
590.13243_15_RGP_0	#61	590.132	Enteritidis	56833	66456	9	Chromosome
590.13243_2_RGP_0	#9	590.132	Enteritidis	434272	468587	42	Prophage
590.13243_2_RGP_1	#64	590.132	Enteritidis	300957	323593	26	Chromosome
590.13243_2_RGP_2	#54	590.132	Enteritidis	216044	229442	15	Chromosome
590.13243_2_RGP_3	#104	590.132	Enteritidis	92885	101335	11	Chromosome
590.13243_3_RGP_0	#44	590.132	Enteritidis	460823	480283	20	Chromosome
590.13243_3_RGP_1	#0	590.132	Enteritidis	214431	235577	18	Chromosome
590.13243_3_RGP_2	#39	590.132	Enteritidis	431679	441400	14	Chromosome
590.13243_3_RGP_3	#8	590.132	Enteritidis	191549	196718	8	Chromosome
590.13243_3_RGP_4	#24	590.132	Enteritidis	92545	100993	7	Chromosome
590.13243_3_RGP_6	#17	590.132	Enteritidis	409287	416718	4	Chromosome
590.13243_3_RGP_7	#142	590.132	Enteritidis	255141	258324	4	Chromosome
590.13243_4_RGP_0	#66	590.132	Enteritidis	195064	236348	38	Chromosome
590.13243_4_RGP_1	#3	590.132	Enteritidis	304013	322871	17	Chromosome
590.13243_4_RGP_2	#127	590.132	Enteritidis	38568	47289	8	Chromosome
590.13243_4_RGP_4	#23	590.132	Enteritidis	385980	391369	6	Chromosome
590.13243_5_RGP_0	#18	590.132	Enteritidis	307907	316357	7	Chromosome
590.13243_5_RGP_1	#1	590.132	Enteritidis	53880	57943	7	Chromosome
590.13243_5_RGP_2	#2	590.132	Enteritidis	320192	326750	6	Chromosome
590.13243_5_RGP_3	#30	590.132	Enteritidis	177714	183718	6	Chromosome
590.13243_6_RGP_0	#37	590.132	Enteritidis	213188	217502	5	Chromosome
590.13243_6_RGP_1	#35	590.132	Enteritidis	354582	358757	4	Chromosome
590.13243_6_RGP_2	#80	590.132	Enteritidis	242651	247707	6	Chromosome
590.13243_7_RGP_1	#12	590.132	Enteritidis	315114	329735	14	Chromosome
590.13243_7_RGP_2	#21	590.132	Enteritidis	37138	44762	7	Chromosome
590.13243_7_RGP_3	#20	590.132	Enteritidis	108124	115488	6	Chromosome
590.13243_7_RGP_4	#31	590.132	Enteritidis	129647	135007	5	Chromosome
590.13243_7_RGP_5	#26	590.132	Enteritidis	50779	56452	5	Chromosome
590.13243_7_RGP_6	#34	590.132	Enteritidis	180041	186103	4	Chromosome
590.13243_8_RGP_1	#16	590.132	Enteritidis	16904	23930	7	Chromosome
590.13243_9_RGP_0	#68	590.132	Enteritidis	26179	40345	13	Chromosome
590.13243_9_RGP_1	#60	590.132	Enteritidis	44202	53681	8	Chromosome
590.13243_9_RGP_2	#25	590.132	Enteritidis	140872	153532	9	Chromosome
590.13245_1_RGP_0	#12	590.132	Kentucky	184666	199140	13	Chromosome
590.13245_1_RGP_1	#127	590.132	Kentucky	255612	264838	9	Chromosome
590.13245_1_RGP_3	#34	590.132	Kentucky	48554	54616	4	Chromosome
590.13245_14_RGP_0	#7	590.132	Kentucky	27555	35167	11	Chromosome
590.13245_16_RGP_0	#23	590.132	Kentucky	14336	19691	5	Chromosome
590.13245_20_RGP_1	#39	590.132	Kentucky	35776	45560	12	Chromosome
590.13245_20_RGP_2	#17	590.132	Kentucky	60524	67955	4	Chromosome
590.13245_22_RGP_0	#4	590.132	Kentucky	26933	33379	7	Chromosome
590.13245_23_RGP_0	#22	590.132	Kentucky	61353	69812	8	Chromosome
590.13245_23_RGP_1	#6	590.132	Kentucky	27038	32638	9	Chromosome
590.13245_24_RGP_0	#42	590.132	Kentucky	17822	28152	11	Chromosome
590.13245_26_RGP_0	#61	590.132	Kentucky	57374	65455	7	Chromosome
590.13245_3_RGP_0	#37	590.132	Kentucky	88263	92577	5	Chromosome
590.13245_3_RGP_1	#35	590.132	Kentucky	233044	237219	4	Chromosome
590.13245_31_RGP_0	#16	590.132	Kentucky	17730	38777	23	Prophage
590.13245_32_RGP_0	#33	590.132	Kentucky	25382	30973	6	Chromosome
590.13245_34_RGP_0	#29	590.132	Kentucky	4336	12184	7	Chromosome
590.13245_4_RGP_0	#0	590.132	Kentucky	22845	43991	18	Chromosome
590.13245_4_RGP_1	#8	590.132	Kentucky	60213	67414	10	Chromosome
590.13245_4_RGP_2	#24	590.132	Kentucky	165272	173720	7	Chromosome
590.13245_4_RGP_3	#65	590.132	Kentucky	77537	85035	7	Chromosome
590.13245_5_RGP_0	#18	590.132	Kentucky	129334	137783	7	Chromosome
590.13245_5_RGP_1	#2	590.132	Kentucky	141618	148343	5	Chromosome
590.13245_6_RGP_1	#21	590.132	Kentucky	125973	133591	8	Chromosome
590.13245_6_RGP_2	#20	590.132	Kentucky	192223	199589	6	Chromosome
590.13245_7_RGP_1	#40	590.132	Kentucky	21951	28005	7	Chromosome
590.13245_7_RGP_2	#91	590.132	Kentucky	151141	155302	4	Chromosome
590.13245_9_RGP_0	#60	590.132	Kentucky	37562	47044	8	Chromosome
590.13245_9_RGP_1	#68	590.132	Kentucky	23578	33742	8	Chromosome
590.13245_9_RGP_2	#25	590.132	Kentucky	138635	145028	7	Chromosome
590.13245_9_RGP_3	#19	590.132	Kentucky	73367	78569	5	Chromosome
590.13246_1_RGP_0	#63	590.132	Montevideo	225427	248360	20	Chromosome
590.13246_1_RGP_1	#36	590.132	Montevideo	75190	87592	16	Chromosome
590.13246_1_RGP_2	#60	590.132	Montevideo	285684	295166	8	Chromosome
590.13246_1_RGP_3	#68	590.132	Montevideo	271435	281933	8	Chromosome
590.13246_1_RGP_4	#137	590.132	Montevideo	560637	567961	7	Chromosome
590.13246_1_RGP_5	#25	590.132	Montevideo	381658	394316	9	Chromosome
590.13246_1_RGP_6	#27	590.132	Montevideo	551230	556170	4	Chromosome
590.13246_10_RGP_0	#46	590.132	Montevideo	79645	96262	21	Chromosome
590.13246_10_RGP_1	#7	590.132	Montevideo	27302	33691	9	Chromosome
590.13246_11_RGP_0	#43	590.132	Montevideo	55452	97051	53	Chromosome
590.13246_11_RGP_1	#72	590.132	Montevideo	127267	157629	43	Chromosome
590.13246_12_RGP_0	#42	590.132	Montevideo	58890	69221	12	Chromosome
590.13246_12_RGP_1	#120	590.132	Montevideo	19062	26881	6	Chromosome
590.13246_13_RGP_0	#44	590.132	Montevideo	9923	61770	47	Chromosome
590.13246_13_RGP_1	#17	590.132	Montevideo	96449	103881	5	Chromosome
590.13246_18_RGP_1	#23	590.132	Montevideo	70171	74957	4	Chromosome
590.13246_19_RGP_0	#61	590.132	Montevideo	61288	70911	10	Chromosome
590.13246_19_RGP_1	#51	590.132	Montevideo	46625	49957	4	Chromosome
590.13246_2_RGP_0	#15	590.132	Montevideo	292357	305264	17	Prophage
590.13246_2_RGP_1	#127	590.132	Montevideo	241655	250882	9	Chromosome
590.13246_2_RGP_2	#87	590.132	Montevideo	411708	420465	7	Chromosome
590.13246_2_RGP_3	#155	590.132	Montevideo	349638	355621	6	Chromosome
590.13246_2_RGP_4	#34	590.132	Montevideo	46016	52083	4	Chromosome
590.13246_21_RGP_0	#16	590.132	Montevideo	17238	21315	4	Chromosome
590.13246_22_RGP_0	#0	590.132	Montevideo	22941	44087	18	Chromosome
590.13246_3_RGP_0	#80	590.132	Montevideo	149973	205616	84	Prophage
590.13246_3_RGP_1	#14	590.132	Montevideo	317842	323918	6	Chromosome
590.13246_3_RGP_2	#37	590.132	Montevideo	231154	235468	5	Chromosome
590.13246_3_RGP_3	#35	590.132	Montevideo	43015	47190	4	Chromosome
590.13246_4_RGP_1	#22	590.132	Montevideo	316908	325358	9	Chromosome
590.13246_4_RGP_2	#6	590.132	Montevideo	353323	358870	10	Chromosome
590.13246_4_RGP_3	#100	590.132	Montevideo	164292	170502	7	Chromosome
590.13246_4_RGP_4	#11	590.132	Montevideo	125054	132252	7	Chromosome
590.13246_4_RGP_5	#156	590.132	Montevideo	108839	115483	5	Chromosome
590.13246_4_RGP_6	#5	590.132	Montevideo	66568	74713	6	Chromosome
590.13246_6_RGP_1	#20	590.132	Montevideo	221715	229082	6	Chromosome
590.13246_6_RGP_2	#21	590.132	Montevideo	155484	163109	6	Chromosome
590.13246_6_RGP_3	#136	590.132	Montevideo	83358	87325	6	Chromosome
590.13246_7_RGP_0	#9	590.132	Montevideo	125309	141209	19	Chromosome
590.13246_8_RGP_0	#18	590.132	Montevideo	132014	141039	8	Chromosome
590.13246_9_RGP_1	#119	590.132	Montevideo	50870	57021	6	Chromosome
590.13248_1_RGP_0	#31	590.132	Heidelberg	297000	308583	14	Chromosome
590.13248_1_RGP_1	#12	590.132	Heidelberg	489122	503744	13	Chromosome
590.13248_1_RGP_2	#21	590.132	Heidelberg	209199	216823	7	Chromosome
590.13248_1_RGP_3	#20	590.132	Heidelberg	275474	282838	6	Chromosome
590.13248_1_RGP_4	#34	590.132	Heidelberg	353590	359652	4	Chromosome
590.13248_10_RGP_0	#63	590.132	Heidelberg	13933	38550	14	Chromosome
590.13248_10_RGP_1	#60	590.132	Heidelberg	76455	85938	8	Chromosome
590.13248_10_RGP_2	#68	590.132	Heidelberg	62645	72598	8	Chromosome
590.13248_10_RGP_3	#25	590.132	Heidelberg	177538	184080	8	Chromosome
590.13248_10_RGP_4	#19	590.132	Heidelberg	112271	117473	5	Chromosome
590.13248_11_RGP_1	#104	590.132	Heidelberg	47799	56259	11	Chromosome
590.13248_11_RGP_2	#49	590.132	Heidelberg	146192	155340	9	Chromosome
590.13248_12_RGP_2	#23	590.132	Heidelberg	75247	80602	5	Chromosome
590.13248_13_RGP_1	#35	590.132	Heidelberg	36106	40281	4	Chromosome
590.13248_14_RGP_0	#40	590.132	Heidelberg	19650	25711	7	Chromosome
590.13248_15_RGP_0	#42	590.132	Heidelberg	74820	85152	11	Chromosome
590.13248_19_RGP_0	#16	590.132	Heidelberg	52056	74242	25	Prophage
590.13248_2_RGP_0	#53	590.132	Heidelberg	157132	189058	26	Chromosome
590.13248_2_RGP_1	#18	590.132	Heidelberg	90299	98747	8	Chromosome
590.13248_2_RGP_2	#7	590.132	Heidelberg	410828	417216	9	Chromosome
590.13248_2_RGP_3	#30	590.132	Heidelberg	254601	260605	6	Chromosome
590.13248_2_RGP_4	#2	590.132	Heidelberg	79864	86464	6	Chromosome
590.13248_2_RGP_5	#1	590.132	Heidelberg	381021	385089	5	Chromosome
590.13248_21_RGP_0	#61	590.132	Heidelberg	56757	66382	9	Chromosome
590.13248_3_RGP_1	#28	590.132	Heidelberg	214963	224311	12	Chromosome
590.13248_3_RGP_2	#22	590.132	Heidelberg	191921	200380	8	Chromosome
590.13248_3_RGP_3	#6	590.132	Heidelberg	158723	161819	6	Chromosome
590.13248_4_RGP_0	#54	590.132	Heidelberg	65372	117001	65	Prophage
590.13248_4_RGP_1	#87	590.132	Heidelberg	188646	197396	8	Chromosome
590.13248_5_RGP_0	#39	590.132	Heidelberg	74860	124071	71	Chromosome
590.13248_5_RGP_1	#44	590.132	Heidelberg	10442	55495	43	Chromosome
590.13248_5_RGP_2	#17	590.132	Heidelberg	139030	146461	4	Chromosome
590.13248_6_RGP_0	#9	590.132	Heidelberg	23182	36112	17	Chromosome
590.13248_6_RGP_1	#89	590.132	Heidelberg	146679	160069	10	Chromosome
590.13248_7_RGP_0	#37	590.132	Heidelberg	16546	20860	5	Chromosome
590.13248_8_RGP_1	#29	590.132	Heidelberg	164555	172667	7	Chromosome
590.13248_8_RGP_2	#11	590.132	Heidelberg	129756	136954	7	Chromosome
590.13248_9_RGP_0	#0	590.132	Heidelberg	22848	43994	19	Chromosome
590.13248_9_RGP_1	#24	590.132	Heidelberg	165045	173493	7	Chromosome
590.13248_9_RGP_2	#65	590.132	Heidelberg	77311	84809	7	Chromosome
590.13248_9_RGP_3	#8	590.132	Heidelberg	60215	66900	9	Chromosome
590.13249_1_RGP_0	#43	590.132	Enteritidis	648643	686531	46	Prophage
590.13249_1_RGP_1	#22	590.132	Enteritidis	478550	487003	8	Chromosome
590.13249_1_RGP_2	#28	590.132	Enteritidis	457708	464490	7	Chromosome
590.13249_1_RGP_3	#29	590.132	Enteritidis	312180	320282	7	Chromosome
590.13249_1_RGP_4	#11	590.132	Enteritidis	277383	284581	7	Chromosome
590.13249_1_RGP_5	#6	590.132	Enteritidis	515151	518683	6	Chromosome
590.13249_10_RGP_0	#68	590.132	Enteritidis	26179	40359	14	Chromosome
590.13249_10_RGP_1	#60	590.132	Enteritidis	44216	53695	8	Chromosome
590.13249_10_RGP_2	#25	590.132	Enteritidis	140886	153546	9	Chromosome
590.13249_11_RGP_0	#42	590.132	Enteritidis	77965	88302	11	Chromosome
590.13249_11_RGP_1	#120	590.132	Enteritidis	126734	134553	6	Chromosome
590.13249_11_RGP_2	#33	590.132	Enteritidis	18001	23592	6	Chromosome
590.13249_13_RGP_0	#61	590.132	Enteritidis	56833	66456	9	Chromosome
590.13249_2_RGP_0	#9	590.132	Enteritidis	434284	468600	42	Prophage
590.13249_2_RGP_1	#64	590.132	Enteritidis	300957	323593	26	Chromosome
590.13249_2_RGP_3	#54	590.132	Enteritidis	216044	229442	15	Chromosome
590.13249_2_RGP_4	#104	590.132	Enteritidis	92885	101335	11	Chromosome
590.13249_3_RGP_0	#44	590.132	Enteritidis	10440	29900	20	Chromosome
590.13249_3_RGP_1	#0	590.132	Enteritidis	255145	276290	18	Chromosome
590.13249_3_RGP_2	#39	590.132	Enteritidis	49323	59044	14	Chromosome
590.13249_3_RGP_3	#8	590.132	Enteritidis	294003	299172	8	Chromosome
590.13249_3_RGP_4	#24	590.132	Enteritidis	389729	398177	7	Chromosome
590.13249_3_RGP_6	#142	590.132	Enteritidis	232399	235581	4	Chromosome
590.13249_3_RGP_7	#17	590.132	Enteritidis	74005	81436	4	Chromosome
590.13249_4_RGP_0	#66	590.132	Enteritidis	195323	236595	38	Chromosome
590.13249_4_RGP_1	#3	590.132	Enteritidis	304260	323118	17	Chromosome
590.13249_4_RGP_2	#127	590.132	Enteritidis	38568	47289	8	Chromosome
590.13249_4_RGP_4	#23	590.132	Enteritidis	386227	391615	5	Chromosome
590.13249_5_RGP_0	#18	590.132	Enteritidis	307907	316357	7	Chromosome
590.13249_5_RGP_1	#1	590.132	Enteritidis	53880	57943	7	Chromosome
590.13249_5_RGP_2	#2	590.132	Enteritidis	320192	326750	6	Chromosome
590.13249_5_RGP_3	#30	590.132	Enteritidis	177714	183718	6	Chromosome
590.13249_6_RGP_0	#37	590.132	Enteritidis	212999	217313	5	Chromosome
590.13249_6_RGP_1	#35	590.132	Enteritidis	354511	358686	4	Chromosome
590.13249_6_RGP_2	#80	590.132	Enteritidis	242580	247636	6	Chromosome
590.13249_7_RGP_0	#12	590.132	Enteritidis	302684	317305	14	Chromosome
590.13249_7_RGP_1	#21	590.132	Enteritidis	24708	32332	7	Chromosome
590.13249_7_RGP_2	#20	590.132	Enteritidis	95694	103058	6	Chromosome
590.13249_7_RGP_3	#31	590.132	Enteritidis	117217	122577	5	Chromosome
590.13249_7_RGP_4	#26	590.132	Enteritidis	38349	44022	5	Chromosome
590.13249_7_RGP_5	#34	590.132	Enteritidis	167611	173673	4	Chromosome
590.13249_8_RGP_1	#16	590.132	Enteritidis	16904	23930	7	Chromosome
590.13249_9_RGP_0	#4	590.132	Enteritidis	165554	172900	8	Chromosome
590.13249_9_RGP_1	#27	590.132	Enteritidis	139737	144668	4	Chromosome
590.13251_1_RGP_1	#22	590.133	Typhimurium	432493	440952	9	Chromosome
590.13251_1_RGP_2	#29	590.133	Typhimurium	271623	279753	7	Chromosome
590.13251_1_RGP_3	#11	590.133	Typhimurium	236827	244025	7	Chromosome
590.13251_1_RGP_4	#6	590.133	Typhimurium	471045	474177	6	Chromosome
590.13251_1_RGP_5	#119	590.133	Typhimurium	93772	99923	6	Chromosome
590.13251_10_RGP_0	#27	590.133	Typhimurium	21271	26202	4	Chromosome
590.13251_12_RGP_0	#42	590.133	Typhimurium	78733	89065	11	Chromosome
590.13251_12_RGP_1	#120	590.133	Typhimurium	123383	131202	6	Chromosome
590.13251_12_RGP_2	#33	590.133	Typhimurium	18155	23746	6	Chromosome
590.13251_16_RGP_0	#44	590.133	Typhimurium	10153	53840	41	Chromosome
590.13251_17_RGP_0	#104	590.133	Typhimurium	19291	27740	10	Chromosome
590.13251_18_RGP_0	#61	590.133	Typhimurium	53326	62950	9	Chromosome
590.13251_18_RGP_1	#51	590.133	Typhimurium	38778	42329	5	Chromosome
590.13251_2_RGP_1	#0	590.133	Typhimurium	191698	212859	18	Chromosome
590.13251_2_RGP_2	#8	590.133	Typhimurium	168790	175476	9	Chromosome
590.13251_2_RGP_3	#65	590.133	Typhimurium	150881	158379	7	Chromosome
590.13251_2_RGP_4	#24	590.133	Typhimurium	62182	70630	7	Chromosome
590.13251_2_RGP_6	#17	590.133	Typhimurium	386388	393819	4	Chromosome
590.13251_21_RGP_0	#7	590.133	Typhimurium	19310	25698	9	Chromosome
590.13251_22_RGP_0	#16	590.133	Typhimurium	12264	33886	24	Prophage
590.13251_27_RGP_0	#1	590.133	Typhimurium	33309	37377	5	Chromosome
590.13251_3_RGP_0	#37	590.133	Typhimurium	210763	215077	5	Chromosome
590.13251_3_RGP_1	#35	590.133	Typhimurium	347257	351432	4	Chromosome
590.13251_4_RGP_0	#9	590.133	Typhimurium	24568	37483	16	Chromosome
590.13251_4_RGP_1	#31	590.133	Typhimurium	357760	367618	11	Chromosome
590.13251_4_RGP_2	#21	590.133	Typhimurium	269972	277596	7	Chromosome
590.13251_4_RGP_3	#20	590.133	Typhimurium	336231	343597	6	Chromosome
590.13251_5_RGP_0	#18	590.133	Typhimurium	54653	63102	7	Chromosome
590.13251_5_RGP_1	#2	590.133	Typhimurium	44060	50818	7	Chromosome
590.13251_5_RGP_2	#30	590.133	Typhimurium	186855	192859	6	Chromosome
590.13251_6_RGP_0	#12	590.133	Typhimurium	92316	106789	13	Chromosome
590.13251_6_RGP_1	#34	590.133	Typhimurium	235917	241979	4	Chromosome
590.13251_7_RGP_0	#3	590.133	Typhimurium	114720	132369	16	Chromosome
590.13251_7_RGP_1	#89	590.133	Typhimurium	33681	47072	10	Chromosome
590.13251_7_RGP_2	#23	590.133	Typhimurium	196622	201977	5	Chromosome
590.13251_8_RGP_0	#63	590.133	Typhimurium	169339	194511	16	Chromosome
590.13251_8_RGP_2	#68	590.133	Typhimurium	135460	145413	8	Chromosome
590.13251_8_RGP_3	#60	590.133	Typhimurium	122120	131603	8	Chromosome
590.13251_8_RGP_4	#25	590.133	Typhimurium	18227	30890	9	Chromosome
590.13251_8_RGP_5	#19	590.133	Typhimurium	90585	95787	5	Chromosome
590.13251_9_RGP_1	#87	590.133	Typhimurium	103196	111959	7	Chromosome
590.13253_1_RGP_0	#0	590.133	Typhimurium	170292	191453	18	Chromosome
590.13253_1_RGP_2	#8	590.133	Typhimurium	147384	154070	9	Chromosome
590.13253_1_RGP_3	#65	590.133	Typhimurium	129475	136973	7	Chromosome
590.13253_1_RGP_4	#24	590.133	Typhimurium	40776	49224	7	Chromosome
590.13253_1_RGP_5	#17	590.133	Typhimurium	364978	372409	4	Chromosome
590.13253_10_RGP_0	#27	590.133	Typhimurium	138429	143360	4	Chromosome
590.13253_11_RGP_0	#42	590.133	Typhimurium	78733	89065	11	Chromosome
590.13253_11_RGP_1	#120	590.133	Typhimurium	123383	131202	6	Chromosome
590.13253_11_RGP_2	#33	590.133	Typhimurium	18155	23746	6	Chromosome
590.13253_12_RGP_0	#60	590.133	Typhimurium	13873	23356	8	Chromosome
590.13253_12_RGP_2	#25	590.133	Typhimurium	114586	127249	9	Chromosome
590.13253_12_RGP_3	#19	590.133	Typhimurium	49689	54891	5	Chromosome
590.13253_13_RGP_0	#13	590.133	Typhimurium	19252	42331	19	Chromosome
590.13253_13_RGP_1	#63	590.133	Typhimurium	88340	113512	16	Chromosome
590.13253_14_RGP_0	#104	590.133	Typhimurium	52170	60619	10	Chromosome
590.13253_16_RGP_0	#61	590.133	Typhimurium	10825	20449	9	Chromosome
590.13253_16_RGP_1	#51	590.133	Typhimurium	31446	34997	5	Chromosome
590.13253_2_RGP_0	#37	590.133	Typhimurium	210763	215077	5	Chromosome
590.13253_2_RGP_1	#35	590.133	Typhimurium	347256	351431	4	Chromosome
590.13253_23_RGP_0	#16	590.133	Typhimurium	17216	38838	24	Prophage
590.13253_3_RGP_0	#12	590.133	Typhimurium	92316	106789	13	Chromosome
590.13253_3_RGP_1	#31	590.133	Typhimurium	287000	296858	11	Chromosome
590.13253_3_RGP_2	#20	590.133	Typhimurium	311021	318387	6	Chromosome
590.13253_3_RGP_4	#34	590.133	Typhimurium	235917	241979	4	Chromosome
590.13253_4_RGP_0	#7	590.133	Typhimurium	343165	349553	9	Chromosome
590.13253_4_RGP_1	#18	590.133	Typhimurium	54653	63102	7	Chromosome
590.13253_4_RGP_2	#2	590.133	Typhimurium	44060	50818	7	Chromosome
590.13253_4_RGP_3	#30	590.133	Typhimurium	186855	192859	6	Chromosome
590.13253_4_RGP_4	#1	590.133	Typhimurium	313358	317426	5	Chromosome
590.13253_5_RGP_0	#11	590.133	Typhimurium	88608	95806	7	Chromosome
590.13253_5_RGP_1	#29	590.133	Typhimurium	52880	61010	7	Chromosome
590.13253_5_RGP_2	#119	590.133	Typhimurium	232710	238861	6	Chromosome
590.13253_6_RGP_0	#9	590.133	Typhimurium	234852	247767	16	Chromosome
590.13253_7_RGP_0	#22	590.133	Typhimurium	166840	175299	9	Chromosome
590.13253_7_RGP_1	#6	590.133	Typhimurium	133615	136747	6	Chromosome
590.13253_8_RGP_0	#3	590.133	Typhimurium	120334	137983	16	Chromosome
590.13253_8_RGP_2	#23	590.133	Typhimurium	50726	56081	5	Chromosome
590.13253_9_RGP_1	#87	590.133	Typhimurium	85942	94705	7	Chromosome
590.13254_1_RGP_0	#43	590.133	Saintpaul	42997	57241	14	Chromosome
590.13254_1_RGP_1	#22	590.133	Saintpaul	218965	227427	8	Chromosome
590.13254_1_RGP_2	#11	590.133	Saintpaul	415836	423034	7	Chromosome
590.13254_1_RGP_3	#29	590.133	Saintpaul	380129	388239	7	Chromosome
590.13254_1_RGP_4	#6	590.133	Saintpaul	186820	189952	6	Chromosome
590.13254_1_RGP_5	#119	590.133	Saintpaul	559590	565741	6	Chromosome
590.13254_10_RGP_0	#36	590.133	Saintpaul	75225	87642	16	Chromosome
590.13254_11_RGP_0	#0	590.133	Saintpaul	144771	165916	18	Chromosome
590.13254_12_RGP_0	#48	590.133	Saintpaul	70134	99834	37	Chromosome
590.13254_12_RGP_1	#42	590.133	Saintpaul	108721	119053	11	Chromosome
590.13254_12_RGP_2	#120	590.133	Saintpaul	153371	161190	6	Chromosome
590.13254_12_RGP_3	#33	590.133	Saintpaul	18128	23719	6	Chromosome
590.13254_13_RGP_0	#104	590.133	Saintpaul	74399	83470	12	Chromosome
590.13254_14_RGP_1	#39	590.133	Saintpaul	51568	59743	11	Chromosome
590.13254_14_RGP_2	#17	590.133	Saintpaul	29084	36515	4	Chromosome
590.13254_16_RGP_0	#16	590.133	Saintpaul	17112	38657	24	Prophage
590.13254_18_RGP_0	#61	590.133	Saintpaul	11203	20826	9	Chromosome
590.13254_2_RGP_0	#12	590.133	Saintpaul	163157	177630	13	Chromosome
590.13254_2_RGP_2	#87	590.133	Saintpaul	383604	392367	7	Chromosome
590.13254_2_RGP_3	#34	590.133	Saintpaul	27954	34016	4	Chromosome
590.13254_3_RGP_0	#18	590.133	Saintpaul	90160	98610	7	Chromosome
590.13254_3_RGP_1	#30	590.133	Saintpaul	222572	228576	6	Chromosome
590.13254_3_RGP_2	#2	590.133	Saintpaul	79768	86324	6	Chromosome
590.13254_3_RGP_3	#1	590.133	Saintpaul	348920	352988	5	Chromosome
590.13254_4_RGP_1	#3	590.133	Saintpaul	208089	225738	16	Chromosome
590.13254_4_RGP_2	#9	590.133	Saintpaul	2992	15923	15	Chromosome
590.13254_4_RGP_3	#89	590.133	Saintpaul	127065	140442	10	Chromosome
590.13254_4_RGP_4	#23	590.133	Saintpaul	289992	295347	5	Chromosome
590.13254_5_RGP_0	#37	590.133	Saintpaul	210348	214662	5	Chromosome
590.13254_5_RGP_1	#35	590.133	Saintpaul	346842	351017	4	Chromosome
590.13254_6_RGP_0	#31	590.133	Saintpaul	317833	327010	11	Chromosome
590.13254_6_RGP_1	#21	590.133	Saintpaul	230043	237667	7	Chromosome
590.13254_6_RGP_2	#20	590.133	Saintpaul	296305	303671	6	Chromosome
590.13254_7_RGP_1	#62	590.133	Saintpaul	99612	111657	11	Chromosome
590.13254_7_RGP_2	#49	590.133	Saintpaul	59485	68599	9	Chromosome
590.13254_7_RGP_3	#65	590.133	Saintpaul	256448	263946	7	Chromosome
590.13254_7_RGP_4	#24	590.133	Saintpaul	167757	176196	7	Chromosome
590.13254_8_RGP_0	#63	590.133	Saintpaul	48968	72267	19	Chromosome
590.13254_8_RGP_1	#60	590.133	Saintpaul	110134	119617	8	Chromosome
590.13254_8_RGP_2	#68	590.133	Saintpaul	96324	106277	8	Chromosome
590.13254_8_RGP_3	#25	590.133	Saintpaul	210847	223510	9	Chromosome
590.13254_8_RGP_4	#19	590.133	Saintpaul	145950	151152	5	Chromosome
590.13254_9_RGP_0	#4	590.133	Saintpaul	171957	178403	7	Chromosome
590.13254_9_RGP_1	#27	590.133	Saintpaul	138027	152052	13	Chromosome
590.13255_1_RGP_0	#9	590.133	Typhimurium	77831	90746	16	Chromosome
590.13255_1_RGP_1	#12	590.133	Typhimurium	601092	615565	13	Chromosome
590.13255_1_RGP_2	#31	590.133	Typhimurium	411023	420881	11	Chromosome
590.13255_1_RGP_3	#21	590.133	Typhimurium	323235	330859	7	Chromosome
590.13255_1_RGP_4	#20	590.133	Typhimurium	389494	396860	6	Chromosome
590.13255_1_RGP_5	#34	590.133	Typhimurium	465902	471964	5	Chromosome
590.13255_11_RGP_0	#42	590.133	Typhimurium	78733	89065	11	Chromosome
590.13255_11_RGP_1	#120	590.133	Typhimurium	123383	131202	6	Chromosome
590.13255_11_RGP_2	#33	590.133	Typhimurium	18155	23746	6	Chromosome
590.13255_12_RGP_0	#104	590.133	Typhimurium	51559	60619	11	Chromosome
590.13255_15_RGP_0	#16	590.133	Typhimurium	17216	38838	24	Prophage
590.13255_16_RGP_0	#61	590.133	Typhimurium	61178	70802	9	Chromosome
590.13255_16_RGP_1	#51	590.133	Typhimurium	46630	50181	5	Chromosome
590.13255_2_RGP_0	#43	590.133	Typhimurium	602786	662300	63	Chromosome
590.13255_2_RGP_1	#22	590.133	Typhimurium	431523	439982	9	Chromosome
590.13255_2_RGP_2	#29	590.133	Typhimurium	270659	278789	7	Chromosome
590.13255_2_RGP_3	#11	590.133	Typhimurium	235863	243061	7	Chromosome
590.13255_2_RGP_4	#6	590.133	Typhimurium	470075	473207	6	Chromosome
590.13255_2_RGP_5	#119	590.133	Typhimurium	92808	98959	6	Chromosome
590.13255_3_RGP_0	#0	590.133	Typhimurium	234995	256156	18	Chromosome
590.13255_3_RGP_1	#39	590.133	Typhimurium	452077	461340	12	Chromosome
590.13255_3_RGP_2	#62	590.133	Typhimurium	37333	49377	11	Chromosome
590.13255_3_RGP_3	#8	590.133	Typhimurium	212087	218773	9	Chromosome
590.13255_3_RGP_4	#65	590.133	Typhimurium	194178	201676	7	Chromosome
590.13255_3_RGP_5	#24	590.133	Typhimurium	105479	113927	7	Chromosome
590.13255_3_RGP_8	#17	590.133	Typhimurium	429685	437116	4	Chromosome
590.13255_4_RGP_0	#37	590.133	Typhimurium	210763	215077	5	Chromosome
590.13255_4_RGP_1	#35	590.133	Typhimurium	347256	351431	4	Chromosome
590.13255_5_RGP_0	#2	590.133	Typhimurium	44060	51018	8	Chromosome
590.13255_5_RGP_1	#18	590.133	Typhimurium	54853	63302	7	Chromosome
590.13255_5_RGP_2	#30	590.133	Typhimurium	187055	193059	6	Chromosome
590.13255_5_RGP_3	#1	590.133	Typhimurium	313558	317626	5	Chromosome
590.13255_6_RGP_0	#13	590.133	Typhimurium	240561	263640	19	Chromosome
590.13255_6_RGP_1	#63	590.133	Typhimurium	169339	194511	16	Chromosome
590.13255_6_RGP_2	#68	590.133	Typhimurium	135460	145413	8	Chromosome
590.13255_6_RGP_3	#60	590.133	Typhimurium	122120	131603	8	Chromosome
590.13255_6_RGP_4	#25	590.133	Typhimurium	18227	30890	9	Chromosome
590.13255_6_RGP_5	#19	590.133	Typhimurium	90585	95787	5	Chromosome
590.13255_7_RGP_1	#3	590.133	Typhimurium	91681	109330	16	Chromosome
590.13255_7_RGP_2	#23	590.133	Typhimurium	173583	178938	5	Chromosome
590.13255_8_RGP_0	#4	590.133	Typhimurium	163781	171120	9	Chromosome
590.13255_8_RGP_1	#27	590.133	Typhimurium	138018	142949	4	Chromosome
590.13255_9_RGP_1	#87	590.133	Typhimurium	84929	93692	7	Chromosome
590.13256_1_RGP_0	#9	590.133	Heidelberg	378226	391156	17	Chromosome
590.13256_1_RGP_2	#3	590.133	Heidelberg	168971	186620	16	Chromosome
590.13256_1_RGP_3	#31	590.133	Heidelberg	711320	722902	14	Chromosome
590.13256_1_RGP_4	#12	590.133	Heidelberg	903441	918063	13	Chromosome
590.13256_1_RGP_5	#21	590.133	Heidelberg	623519	631143	7	Chromosome
590.13256_1_RGP_6	#20	590.133	Heidelberg	689794	697158	6	Chromosome
590.13256_1_RGP_7	#89	590.133	Heidelberg	254269	267659	10	Chromosome
590.13256_1_RGP_8	#23	590.133	Heidelberg	99395	104750	5	Chromosome
590.13256_1_RGP_9	#34	590.133	Heidelberg	767909	773971	4	Chromosome
590.13256_10_RGP_0	#80	590.133	Heidelberg	8975	22375	13	Chromosome
590.13256_10_RGP_1	#35	590.133	Heidelberg	125427	129602	4	Chromosome
590.13256_11_RGP_0	#42	590.133	Heidelberg	74820	85152	11	Chromosome
590.13256_12_RGP_0	#16	590.133	Heidelberg	17220	39406	26	Prophage
590.13256_15_RGP_0	#61	590.133	Heidelberg	56757	66382	9	Chromosome
590.13256_2_RGP_0	#39	590.133	Heidelberg	74860	124071	71	Chromosome
590.13256_2_RGP_1	#44	590.133	Heidelberg	10442	55495	43	Chromosome
590.13256_2_RGP_2	#0	590.133	Heidelberg	320108	341254	18	Chromosome
590.13256_2_RGP_3	#62	590.133	Heidelberg	526860	538891	12	Chromosome
590.13256_2_RGP_4	#104	590.133	Heidelberg	669204	677664	11	Chromosome
590.13256_2_RGP_5	#49	590.133	Heidelberg	570123	579271	9	Chromosome
590.13256_2_RGP_6	#24	590.133	Heidelberg	462305	470753	7	Chromosome
590.13256_2_RGP_7	#65	590.133	Heidelberg	374571	382069	7	Chromosome
590.13256_2_RGP_8	#8	590.133	Heidelberg	357475	364160	9	Chromosome
590.13256_2_RGP_9	#17	590.133	Heidelberg	139030	146461	4	Chromosome
590.13256_3_RGP_0	#43	590.133	Heidelberg	43039	80274	34	Chromosome
590.13256_3_RGP_1	#103	590.133	Heidelberg	367227	378768	14	Chromosome
590.13256_3_RGP_2	#28	590.133	Heidelberg	266381	275729	12	Chromosome
590.13256_3_RGP_3	#22	590.133	Heidelberg	243339	251798	8	Chromosome
590.13256_3_RGP_4	#11	590.133	Heidelberg	457870	465068	7	Chromosome
590.13256_3_RGP_5	#29	590.133	Heidelberg	422157	430269	7	Chromosome
590.13256_3_RGP_6	#6	590.133	Heidelberg	210141	213237	6	Chromosome
590.13256_4_RGP_0	#18	590.133	Heidelberg	90326	98774	8	Chromosome
590.13256_4_RGP_1	#7	590.133	Heidelberg	378441	384829	9	Chromosome
590.13256_4_RGP_2	#30	590.133	Heidelberg	222214	228218	6	Chromosome
590.13256_4_RGP_3	#2	590.133	Heidelberg	79891	86491	6	Chromosome
590.13256_4_RGP_4	#1	590.133	Heidelberg	348634	352702	5	Chromosome
590.13256_5_RGP_0	#54	590.133	Heidelberg	65418	117047	65	Prophage
590.13256_5_RGP_1	#87	590.133	Heidelberg	188692	197442	8	Chromosome
590.13256_6_RGP_0	#4	590.133	Heidelberg	176026	183383	8	Chromosome
590.13256_6_RGP_1	#27	590.133	Heidelberg	142943	156970	13	Chromosome
590.13256_6_RGP_2	#40	590.133	Heidelberg	122223	128284	7	Chromosome
590.13256_7_RGP_0	#37	590.133	Heidelberg	16550	20864	5	Chromosome
590.13256_8_RGP_0	#63	590.133	Heidelberg	13979	38596	14	Chromosome
590.13256_8_RGP_1	#60	590.133	Heidelberg	76501	85984	8	Chromosome
590.13256_8_RGP_2	#68	590.133	Heidelberg	62691	72644	8	Chromosome
590.13256_8_RGP_3	#25	590.133	Heidelberg	177584	184126	8	Chromosome
590.13256_8_RGP_4	#19	590.133	Heidelberg	112317	117519	5	Chromosome
590.13257_1_RGP_0	#63	590.133	Montevideo	158092	188180	24	Chromosome
590.13257_1_RGP_1	#13	590.133	Montevideo	236681	259761	19	Chromosome
590.13257_1_RGP_2	#36	590.133	Montevideo	352012	364414	16	Chromosome
590.13257_1_RGP_3	#68	590.133	Montevideo	124543	135027	8	Chromosome
590.13257_1_RGP_4	#60	590.133	Montevideo	111310	120792	8	Chromosome
590.13257_1_RGP_5	#25	590.133	Montevideo	17711	25846	10	Chromosome
590.13257_1_RGP_6	#16	590.133	Montevideo	489891	493968	4	Chromosome
590.13257_10_RGP_1	#136	590.133	Montevideo	189808	193775	6	Chromosome
590.13257_10_RGP_2	#21	590.133	Montevideo	114006	121630	6	Chromosome
590.13257_10_RGP_3	#20	590.133	Montevideo	48023	55388	6	Chromosome
590.13257_12_RGP_1	#23	590.133	Montevideo	84596	89942	5	Chromosome
590.13257_13_RGP_1	#27	590.133	Montevideo	137289	142229	4	Chromosome
590.13257_14_RGP_0	#42	590.133	Montevideo	51222	61553	11	Chromosome
590.13257_2_RGP_0	#15	590.133	Montevideo	231390	244298	17	Prophage
590.13257_2_RGP_1	#12	590.133	Montevideo	342260	356734	13	Chromosome
590.13257_2_RGP_2	#87	590.133	Montevideo	117199	125963	7	Chromosome
590.13257_2_RGP_3	#155	590.133	Montevideo	181979	187962	6	Chromosome
590.13257_22_RGP_0	#61	590.133	Montevideo	10750	20373	9	Chromosome
590.13257_3_RGP_0	#53	590.133	Montevideo	239726	271653	26	Chromosome
590.13257_3_RGP_1	#18	590.133	Montevideo	330304	339329	8	Chromosome
590.13257_3_RGP_2	#7	590.133	Montevideo	27303	33691	9	Chromosome
590.13257_4_RGP_0	#11	590.133	Montevideo	234617	241814	8	Chromosome
590.13257_4_RGP_1	#100	590.133	Montevideo	273858	280068	7	Chromosome
590.13257_4_RGP_2	#156	590.133	Montevideo	218405	225049	5	Chromosome
590.13257_4_RGP_3	#5	590.133	Montevideo	176271	184416	7	Chromosome
590.13257_5_RGP_0	#104	590.133	Montevideo	267203	275657	10	Chromosome
590.13257_6_RGP_0	#44	590.133	Montevideo	226672	281767	55	Chromosome
590.13257_6_RGP_1	#17	590.133	Montevideo	184562	191993	4	Chromosome
590.13257_7_RGP_0	#43	590.133	Montevideo	17478	59040	54	Chromosome
590.13257_7_RGP_1	#22	590.133	Montevideo	224389	232839	9	Chromosome
590.13257_7_RGP_2	#6	590.133	Montevideo	189776	195323	10	Chromosome
590.13257_8_RGP_0	#14	590.133	Montevideo	123858	129934	6	Chromosome
590.13257_8_RGP_1	#37	590.133	Montevideo	213006	217320	5	Chromosome
590.13257_8_RGP_2	#94	590.133	Montevideo	99754	113650	4	Chromosome
590.13257_9_RGP_0	#9	590.133	Montevideo	84517	100417	19	Chromosome
590.13259_1_RGP_0	#12	590.133	Typhimurium	92316	106789	13	Chromosome
590.13259_1_RGP_1	#31	590.133	Typhimurium	287000	296858	11	Chromosome
590.13259_1_RGP_2	#21	590.133	Typhimurium	377022	384646	7	Chromosome
590.13259_1_RGP_3	#20	590.133	Typhimurium	311021	318387	6	Chromosome
590.13259_1_RGP_4	#34	590.133	Typhimurium	235917	241979	4	Chromosome
590.13259_10_RGP_1	#87	590.133	Typhimurium	104362	113125	7	Chromosome
590.13259_11_RGP_0	#62	590.133	Typhimurium	37339	49383	11	Chromosome
590.13259_11_RGP_1	#65	590.133	Typhimurium	194184	201682	7	Chromosome
590.13259_11_RGP_2	#24	590.133	Typhimurium	105485	113933	7	Chromosome
590.13259_12_RGP_0	#4	590.133	Typhimurium	164765	172104	9	Chromosome
590.13259_12_RGP_1	#27	590.133	Typhimurium	139002	143933	4	Chromosome
590.13259_14_RGP_0	#42	590.133	Typhimurium	78733	89065	11	Chromosome
590.13259_14_RGP_1	#120	590.133	Typhimurium	123383	131202	6	Chromosome
590.13259_14_RGP_2	#33	590.133	Typhimurium	18155	23746	6	Chromosome
590.13259_15_RGP_0	#104	590.133	Typhimurium	52170	60619	10	Chromosome
590.13259_17_RGP_0	#16	590.133	Typhimurium	17216	38838	24	Prophage
590.13259_19_RGP_0	#61	590.133	Typhimurium	61178	70802	9	Chromosome
590.13259_19_RGP_1	#51	590.133	Typhimurium	46630	50181	5	Chromosome
590.13259_2_RGP_0	#37	590.133	Typhimurium	210763	215077	5	Chromosome
590.13259_2_RGP_1	#35	590.133	Typhimurium	347256	351431	4	Chromosome
590.13259_21_RGP_0	#7	590.133	Typhimurium	30152	36540	9	Chromosome
590.13259_3_RGP_0	#43	590.133	Typhimurium	46856	106370	63	Chromosome
590.13259_3_RGP_1	#22	590.133	Typhimurium	269175	277634	9	Chromosome
590.13259_3_RGP_2	#6	590.133	Typhimurium	235950	239082	6	Chromosome
590.13259_3_RGP_3	#72	590.133	Typhimurium	12703	16375	5	Chromosome
590.13259_4_RGP_0	#29	590.133	Typhimurium	270659	278789	7	Chromosome
590.13259_4_RGP_1	#11	590.133	Typhimurium	235863	243061	7	Chromosome
590.13259_4_RGP_2	#119	590.133	Typhimurium	92808	98959	6	Chromosome
590.13259_5_RGP_0	#18	590.133	Typhimurium	54653	63102	7	Chromosome
590.13259_5_RGP_1	#2	590.133	Typhimurium	44060	50818	7	Chromosome
590.13259_5_RGP_2	#30	590.133	Typhimurium	186855	192859	6	Chromosome
590.13259_6_RGP_0	#13	590.133	Typhimurium	240561	263640	19	Chromosome
590.13259_6_RGP_1	#63	590.133	Typhimurium	169339	194511	16	Chromosome
590.13259_6_RGP_2	#68	590.133	Typhimurium	135460	145413	8	Chromosome
590.13259_6_RGP_3	#60	590.133	Typhimurium	122120	131603	8	Chromosome
590.13259_6_RGP_4	#25	590.133	Typhimurium	18227	30890	9	Chromosome
590.13259_6_RGP_5	#19	590.133	Typhimurium	90585	95787	5	Chromosome
590.13259_7_RGP_0	#0	590.133	Typhimurium	20698	41859	18	Chromosome
590.13259_7_RGP_2	#39	590.133	Typhimurium	237780	247043	12	Chromosome
590.13259_7_RGP_3	#17	590.133	Typhimurium	215388	222819	4	Chromosome
590.13259_8_RGP_0	#9	590.133	Typhimurium	187953	200868	16	Chromosome
590.13259_9_RGP_1	#3	590.133	Typhimurium	120334	137983	16	Chromosome
590.13259_9_RGP_2	#23	590.133	Typhimurium	50726	56081	5	Chromosome
590.13263_1_RGP_0	#43	590.133	Typhimurium	604025	663266	63	Chromosome
590.13263_1_RGP_1	#22	590.133	Typhimurium	432489	440948	9	Chromosome
590.13263_1_RGP_2	#29	590.133	Typhimurium	271624	279754	7	Chromosome
590.13263_1_RGP_3	#11	590.133	Typhimurium	236828	244026	7	Chromosome
590.13263_1_RGP_4	#6	590.133	Typhimurium	471041	474173	6	Chromosome
590.13263_1_RGP_5	#72	590.133	Typhimurium	693747	697419	5	Chromosome
590.13263_1_RGP_6	#119	590.133	Typhimurium	93772	99923	6	Chromosome
590.13263_11_RGP_0	#42	590.133	Typhimurium	78733	89065	11	Chromosome
590.13263_11_RGP_1	#120	590.133	Typhimurium	123383	131202	6	Chromosome
590.13263_11_RGP_2	#33	590.133	Typhimurium	18155	23746	6	Chromosome
590.13263_12_RGP_0	#104	590.133	Typhimurium	52170	60619	10	Chromosome
590.13263_14_RGP_0	#16	590.133	Typhimurium	17216	38838	24	Prophage
590.13263_15_RGP_0	#61	590.133	Typhimurium	10825	20449	9	Chromosome
590.13263_15_RGP_1	#51	590.133	Typhimurium	31446	34997	5	Chromosome
590.13263_2_RGP_0	#9	590.133	Typhimurium	77831	90746	16	Chromosome
590.13263_2_RGP_1	#12	590.133	Typhimurium	601092	615565	13	Chromosome
590.13263_2_RGP_2	#31	590.133	Typhimurium	411023	420881	11	Chromosome
590.13263_2_RGP_3	#21	590.133	Typhimurium	323235	330859	7	Chromosome
590.13263_2_RGP_4	#20	590.133	Typhimurium	389494	396860	6	Chromosome
590.13263_2_RGP_5	#34	590.133	Typhimurium	465902	471964	4	Chromosome
590.13263_3_RGP_1	#0	590.133	Typhimurium	235001	256162	18	Chromosome
590.13263_3_RGP_2	#62	590.133	Typhimurium	37339	49383	11	Chromosome
590.13263_3_RGP_3	#8	590.133	Typhimurium	212093	218779	9	Chromosome
590.13263_3_RGP_4	#65	590.133	Typhimurium	194184	201682	7	Chromosome
590.13263_3_RGP_5	#24	590.133	Typhimurium	105485	113933	7	Chromosome
590.13263_3_RGP_7	#17	590.133	Typhimurium	429689	437120	4	Chromosome
590.13263_4_RGP_0	#37	590.133	Typhimurium	210763	215077	5	Chromosome
590.13263_4_RGP_1	#35	590.133	Typhimurium	347256	351431	4	Chromosome
590.13263_5_RGP_0	#7	590.133	Typhimurium	343165	349553	9	Chromosome
590.13263_5_RGP_1	#18	590.133	Typhimurium	54653	63102	7	Chromosome
590.13263_5_RGP_2	#2	590.133	Typhimurium	44060	50818	7	Chromosome
590.13263_5_RGP_3	#30	590.133	Typhimurium	186855	192859	6	Chromosome
590.13263_5_RGP_4	#1	590.133	Typhimurium	313358	317426	5	Chromosome
590.13263_6_RGP_0	#54	590.133	Typhimurium	65556	115911	64	Prophage
590.13263_6_RGP_1	#87	590.133	Typhimurium	187473	196236	7	Chromosome
590.13263_7_RGP_0	#63	590.133	Typhimurium	169339	194511	16	Chromosome
590.13263_7_RGP_2	#68	590.133	Typhimurium	135460	145413	8	Chromosome
590.13263_7_RGP_3	#60	590.133	Typhimurium	122120	131603	8	Chromosome
590.13263_7_RGP_4	#25	590.133	Typhimurium	18227	30890	9	Chromosome
590.13263_7_RGP_5	#19	590.133	Typhimurium	90585	95787	5	Chromosome
590.13263_8_RGP_0	#3	590.133	Typhimurium	114720	132369	16	Chromosome
590.13263_8_RGP_1	#89	590.133	Typhimurium	33681	47072	10	Chromosome
590.13263_8_RGP_2	#23	590.133	Typhimurium	196622	201977	5	Chromosome
590.13263_9_RGP_0	#4	590.133	Typhimurium	164588	171927	9	Chromosome
590.13263_9_RGP_1	#27	590.133	Typhimurium	138831	143762	4	Chromosome
590.13265_1_RGP_0	#31	590.133	Agona	329575	341685	15	Chromosome
590.13265_1_RGP_1	#12	590.133	Agona	522444	536917	13	Chromosome
590.13265_1_RGP_2	#21	590.133	Agona	237098	244710	7	Chromosome
590.13265_1_RGP_3	#20	590.133	Agona	308055	315415	6	Chromosome
590.13265_1_RGP_4	#26	590.133	Agona	250727	256400	5	Chromosome
590.13265_1_RGP_5	#34	590.133	Agona	386660	392722	4	Chromosome
590.13265_10_RGP_0	#15	590.133	Agona	78655	82219	6	Chromosome
590.13265_11_RGP_0	#0	590.133	Agona	21128	42274	18	Chromosome
590.13265_11_RGP_1	#8	590.133	Agona	58495	65495	10	Chromosome
590.13265_11_RGP_2	#24	590.133	Agona	155773	164212	7	Chromosome
590.13265_14_RGP_0	#16	590.133	Agona	86074	107698	24	Prophage
590.13265_15_RGP_1	#33	590.133	Agona	18159	23750	6	Chromosome
590.13265_15_RGP_2	#41	590.133	Agona	44809	55454	7	Chromosome
590.13265_18_RGP_0	#42	590.133	Agona	53183	63521	11	Chromosome
590.13265_2_RGP_0	#43	590.133	Agona	452842	489333	44	Chromosome
590.13265_2_RGP_1	#5	590.133	Agona	23502	35230	12	Chromosome
590.13265_2_RGP_2	#28	590.133	Agona	258045	266408	9	Chromosome
590.13265_2_RGP_3	#11	590.133	Agona	80101	86285	9	Chromosome
590.13265_2_RGP_4	#22	590.133	Agona	280361	288811	8	Chromosome
590.13265_2_RGP_5	#6	590.133	Agona	317510	323012	9	Chromosome
590.13265_2_RGP_6	#29	590.133	Agona	113888	122000	7	Chromosome
590.13265_24_RGP_0	#2	590.133	Agona	6151	12634	5	Chromosome
590.13265_3_RGP_0	#37	590.133	Agona	188991	193305	5	Chromosome
590.13265_3_RGP_1	#14	590.133	Agona	281395	285225	4	Chromosome
590.13265_3_RGP_2	#35	590.133	Agona	42970	47145	4	Chromosome
590.13265_4_RGP_0	#53	590.133	Agona	263046	294968	26	Chromosome
590.13265_4_RGP_1	#1	590.133	Agona	59413	68520	11	Chromosome
590.13265_4_RGP_2	#7	590.133	Agona	27547	33935	9	Chromosome
590.13265_4_RGP_4	#30	590.133	Agona	191872	197345	5	Chromosome
590.13265_5_RGP_0	#4	590.133	Agona	327867	335221	8	Chromosome
590.13265_5_RGP_1	#40	590.133	Agona	281362	287409	7	Chromosome
590.13265_5_RGP_2	#25	590.133	Agona	122941	135599	9	Chromosome
590.13265_5_RGP_3	#19	590.133	Agona	58043	63245	5	Chromosome
590.13265_5_RGP_4	#27	590.133	Agona	302060	306982	4	Chromosome
590.13265_6_RGP_1	#3	590.133	Agona	128191	145840	16	Chromosome
590.13265_6_RGP_2	#32	590.133	Agona	196834	205393	12	Chromosome
590.13265_6_RGP_3	#23	590.133	Agona	217815	223170	5	Chromosome
590.13265_7_RGP_0	#47	590.133	Agona	87288	91934	6	Chromosome
590.13265_8_RGP_0	#44	590.133	Agona	9989	27050	21	Chromosome
590.13265_8_RGP_1	#39	590.133	Agona	46149	56230	12	Chromosome
590.13265_8_RGP_2	#17	590.133	Agona	71202	78633	4	Chromosome
590.13265_9_RGP_1	#13	590.133	Agona	103162	126240	18	Chromosome
590.13266_1_RGP_0	#9	590.133	Reading	386723	402812	21	Chromosome
590.13266_1_RGP_1	#3	590.133	Reading	587655	605304	16	Chromosome
590.13266_1_RGP_2	#31	590.133	Reading	50860	59770	12	Chromosome
590.13266_1_RGP_3	#21	590.133	Reading	140299	147924	6	Chromosome
590.13266_1_RGP_4	#20	590.133	Reading	76167	81709	6	Chromosome
590.13266_10_RGP_0	#7	590.133	Reading	151951	159564	11	Chromosome
590.13266_10_RGP_1	#109	590.133	Reading	11885	15800	6	Chromosome
590.13266_10_RGP_2	#1	590.133	Reading	122208	126278	5	Chromosome
590.13266_11_RGP_0	#62	590.133	Reading	160489	172531	11	Chromosome
590.13266_11_RGP_1	#104	590.133	Reading	32255	40709	10	Chromosome
590.13266_13_RGP_0	#8	590.133	Reading	121772	127115	8	Chromosome
590.13266_14_RGP_0	#42	590.133	Reading	71738	82069	11	Chromosome
590.13266_15_RGP_0	#23	590.133	Reading	84646	90034	5	Chromosome
590.13266_19_RGP_0	#38	590.133	Reading	49958	79117	33	Chromosome
590.13266_2_RGP_0	#54	590.133	Reading	46272	91072	56	Chromosome
590.13266_2_RGP_1	#15	590.133	Reading	277681	291225	19	Chromosome
590.13266_2_RGP_2	#12	590.133	Reading	400450	414923	13	Chromosome
590.13266_2_RGP_3	#127	590.133	Reading	332051	341278	9	Chromosome
590.13266_2_RGP_4	#87	590.133	Reading	162484	171241	7	Chromosome
590.13266_2_RGP_5	#155	590.133	Reading	227326	233309	6	Chromosome
590.13266_20_RGP_0	#61	590.133	Reading	8855	21647	12	Chromosome
590.13266_23_RGP_0	#16	590.133	Reading	16776	20853	4	Chromosome
590.13266_3_RGP_0	#63	590.133	Reading	153590	192847	45	Chromosome
590.13266_3_RGP_2	#25	590.133	Reading	315930	328231	9	Chromosome
590.13266_3_RGP_3	#19	590.133	Reading	250677	255879	5	Chromosome
590.13266_4_RGP_0	#100	590.133	Reading	50699	56909	7	Chromosome
590.13266_4_RGP_1	#11	590.133	Reading	11461	18659	7	Chromosome
590.13266_5_RGP_0	#137	590.133	Reading	72285	79609	7	Chromosome
590.13266_5_RGP_1	#27	590.133	Reading	84084	89024	4	Chromosome
590.13266_6_RGP_0	#80	590.133	Reading	145697	158517	15	Chromosome
590.13266_6_RGP_1	#37	590.133	Reading	183938	188252	5	Chromosome
590.13266_7_RGP_1	#5	590.133	Reading	175542	180963	4	Chromosome
590.13266_9_RGP_0	#39	590.133	Reading	41721	106163	84	Chromosome
590.13266_9_RGP_2	#17	590.133	Reading	121077	128508	4	Chromosome
590.13267_1_RGP_1	#22	590.133	Typhimurium	432353	440812	9	Chromosome
590.13267_1_RGP_2	#29	590.133	Typhimurium	271623	279753	7	Chromosome
590.13267_1_RGP_3	#11	590.133	Typhimurium	236827	244025	7	Chromosome
590.13267_1_RGP_4	#6	590.133	Typhimurium	470905	474037	6	Chromosome
590.13267_1_RGP_5	#119	590.133	Typhimurium	93772	99923	6	Chromosome
590.13267_10_RGP_1	#39	590.133	Typhimurium	173504	182767	12	Chromosome
590.13267_10_RGP_2	#17	590.133	Typhimurium	151112	158543	4	Chromosome
590.13267_11_RGP_0	#4	590.133	Typhimurium	164153	171492	9	Chromosome
590.13267_11_RGP_1	#27	590.133	Typhimurium	138390	143321	4	Chromosome
590.13267_13_RGP_0	#42	590.133	Typhimurium	78733	89065	11	Chromosome
590.13267_13_RGP_1	#120	590.133	Typhimurium	123383	131202	6	Chromosome
590.13267_13_RGP_2	#33	590.133	Typhimurium	18155	23746	6	Chromosome
590.13267_14_RGP_0	#104	590.133	Typhimurium	52170	60619	10	Chromosome
590.13267_16_RGP_0	#16	590.133	Typhimurium	17216	38838	24	Prophage
590.13267_17_RGP_0	#61	590.133	Typhimurium	10825	20449	9	Chromosome
590.13267_17_RGP_1	#51	590.133	Typhimurium	31446	34997	5	Chromosome
590.13267_2_RGP_0	#12	590.133	Typhimurium	92316	106789	13	Chromosome
590.13267_2_RGP_1	#31	590.133	Typhimurium	287000	296858	11	Chromosome
590.13267_2_RGP_2	#21	590.133	Typhimurium	377022	384646	7	Chromosome
590.13267_2_RGP_3	#20	590.133	Typhimurium	311021	318387	6	Chromosome
590.13267_2_RGP_4	#34	590.133	Typhimurium	235917	241979	4	Chromosome
590.13267_3_RGP_0	#37	590.133	Typhimurium	210763	215077	5	Chromosome
590.13267_3_RGP_1	#35	590.133	Typhimurium	347256	351431	4	Chromosome
590.13267_4_RGP_0	#7	590.133	Typhimurium	343165	349553	9	Chromosome
590.13267_4_RGP_1	#18	590.133	Typhimurium	54653	63102	7	Chromosome
590.13267_4_RGP_2	#2	590.133	Typhimurium	44060	50818	7	Chromosome
590.13267_4_RGP_3	#30	590.133	Typhimurium	186855	192859	6	Chromosome
590.13267_4_RGP_4	#1	590.133	Typhimurium	313358	317426	5	Chromosome
590.13267_5_RGP_0	#54	590.133	Typhimurium	65556	110265	53	Prophage
590.13267_5_RGP_1	#87	590.133	Typhimurium	181764	190527	7	Chromosome
590.13267_6_RGP_0	#13	590.133	Typhimurium	240143	263222	19	Chromosome
590.13267_6_RGP_1	#63	590.133	Typhimurium	168920	194092	16	Chromosome
590.13267_6_RGP_2	#68	590.133	Typhimurium	135041	144994	8	Chromosome
590.13267_6_RGP_3	#60	590.133	Typhimurium	121701	131184	8	Chromosome
590.13267_6_RGP_4	#25	590.133	Typhimurium	17808	30471	9	Chromosome
590.13267_6_RGP_5	#19	590.133	Typhimurium	90166	95368	5	Chromosome
590.13267_7_RGP_0	#9	590.133	Typhimurium	77831	90746	16	Chromosome
590.13267_8_RGP_0	#0	590.133	Typhimurium	235002	256163	18	Chromosome
590.13267_8_RGP_1	#62	590.133	Typhimurium	37339	49383	11	Chromosome
590.13267_8_RGP_2	#8	590.133	Typhimurium	212094	218780	9	Chromosome
590.13267_8_RGP_3	#65	590.133	Typhimurium	194185	201683	7	Chromosome
590.13267_8_RGP_4	#24	590.133	Typhimurium	105486	113934	7	Chromosome
590.13267_9_RGP_1	#3	590.133	Typhimurium	120334	137983	16	Chromosome
590.13267_9_RGP_2	#23	590.133	Typhimurium	50726	56081	5	Chromosome
590.13268_1_RGP_0	#14	590.133	Kentucky	118027	130768	19	Chromosome
590.13268_1_RGP_1	#37	590.133	Kentucky	216579	220893	5	Chromosome
590.13268_1_RGP_2	#35	590.133	Kentucky	361359	365534	4	Chromosome
590.13268_10_RGP_0	#42	590.133	Kentucky	84555	94885	11	Chromosome
590.13268_10_RGP_1	#33	590.133	Kentucky	17982	23573	6	Chromosome
590.13268_10_RGP_2	#41	590.133	Kentucky	43478	54127	7	Chromosome
590.13268_11_RGP_1	#34	590.133	Kentucky	87077	93139	4	Chromosome
590.13268_12_RGP_0	#7	590.133	Kentucky	27324	34936	11	Chromosome
590.13268_14_RGP_0	#60	590.133	Kentucky	37551	47033	8	Chromosome
590.13268_14_RGP_1	#68	590.133	Kentucky	23567	33731	8	Chromosome
590.13268_14_RGP_2	#19	590.133	Kentucky	73356	78558	5	Chromosome
590.13268_17_RGP_0	#21	590.133	Kentucky	25995	33613	8	Chromosome
590.13268_19_RGP_0	#16	590.133	Kentucky	51938	72985	24	Prophage
590.13268_2_RGP_1	#3	590.133	Kentucky	213010	233397	18	Chromosome
590.13268_2_RGP_2	#32	590.133	Kentucky	284360	295867	16	Chromosome
590.13268_2_RGP_3	#89	590.133	Kentucky	124482	148202	20	Chromosome
590.13268_2_RGP_4	#23	590.133	Kentucky	308286	313641	5	Chromosome
590.13268_21_RGP_0	#61	590.133	Kentucky	57193	65274	7	Chromosome
590.13268_24_RGP_0	#39	590.133	Kentucky	30519	40303	12	Chromosome
590.13268_29_RGP_0	#25	590.133	Kentucky	18052	24445	7	Chromosome
590.13268_3_RGP_0	#0	590.133	Kentucky	222299	243445	18	Chromosome
590.13268_3_RGP_1	#8	590.133	Kentucky	198876	206077	10	Chromosome
590.13268_3_RGP_2	#65	590.133	Kentucky	181255	188753	7	Chromosome
590.13268_3_RGP_3	#24	590.133	Kentucky	92570	101018	7	Chromosome
590.13268_4_RGP_0	#12	590.133	Kentucky	43235	57709	13	Chromosome
590.13268_4_RGP_1	#87	590.133	Kentucky	270824	274275	9	Chromosome
590.13268_4_RGP_2	#127	590.133	Kentucky	114182	123408	9	Chromosome
590.13268_5_RGP_0	#28	590.133	Kentucky	84359	92722	9	Chromosome
590.13268_5_RGP_1	#22	590.133	Kentucky	61292	69751	8	Chromosome
590.13268_5_RGP_3	#29	590.133	Kentucky	234762	242610	7	Chromosome
590.13268_5_RGP_4	#100	590.133	Kentucky	223986	230196	7	Chromosome
590.13268_5_RGP_5	#6	590.133	Kentucky	27038	32638	9	Chromosome
590.13268_7_RGP_0	#18	590.133	Kentucky	156605	165054	7	Chromosome
590.13268_7_RGP_1	#2	590.133	Kentucky	168889	175614	5	Chromosome
590.13268_7_RGP_2	#30	590.133	Kentucky	27482	32955	5	Chromosome
590.13268_8_RGP_0	#4	590.133	Kentucky	178879	185325	7	Chromosome
590.13268_8_RGP_1	#27	590.133	Kentucky	144895	158917	13	Chromosome
590.13268_8_RGP_2	#40	590.133	Kentucky	124185	130239	7	Chromosome
590.13268_9_RGP_0	#36	590.133	Kentucky	4395	16663	15	Chromosome
590.13269_1_RGP_0	#9	590.133	Typhimurium	77831	90746	16	Chromosome
590.13269_1_RGP_1	#12	590.133	Typhimurium	601092	615565	13	Chromosome
590.13269_1_RGP_2	#31	590.133	Typhimurium	411023	420881	11	Chromosome
590.13269_1_RGP_3	#21	590.133	Typhimurium	323235	330859	7	Chromosome
590.13269_1_RGP_4	#20	590.133	Typhimurium	389494	396860	6	Chromosome
590.13269_1_RGP_5	#34	590.133	Typhimurium	465902	471964	4	Chromosome
590.13269_10_RGP_0	#3	590.133	Typhimurium	120334	137983	16	Chromosome
590.13269_10_RGP_1	#23	590.133	Typhimurium	50726	56081	5	Chromosome
590.13269_11_RGP_0	#42	590.133	Typhimurium	78733	89065	11	Chromosome
590.13269_11_RGP_1	#120	590.133	Typhimurium	123383	131202	6	Chromosome
590.13269_11_RGP_2	#33	590.133	Typhimurium	18155	23746	6	Chromosome
590.13269_12_RGP_0	#104	590.133	Typhimurium	52170	60619	10	Chromosome
590.13269_14_RGP_0	#89	590.133	Typhimurium	33681	47072	10	Chromosome
590.13269_15_RGP_0	#61	590.133	Typhimurium	10825	20449	9	Chromosome
590.13269_15_RGP_1	#51	590.133	Typhimurium	31446	34997	5	Chromosome
590.13269_2_RGP_0	#0	590.133	Typhimurium	205135	226296	18	Chromosome
590.13269_2_RGP_2	#24	590.133	Typhimurium	347364	355812	7	Chromosome
590.13269_2_RGP_3	#65	590.133	Typhimurium	259615	267113	7	Chromosome
590.13269_2_RGP_4	#8	590.133	Typhimurium	242518	249204	9	Chromosome
590.13269_2_RGP_5	#17	590.133	Typhimurium	24179	31610	4	Chromosome
590.13269_20_RGP_0	#62	590.133	Typhimurium	37339	49382	11	Chromosome
590.13269_22_RGP_0	#16	590.133	Typhimurium	12340	33962	24	Prophage
590.13269_3_RGP_0	#37	590.133	Typhimurium	210763	215077	5	Chromosome
590.13269_3_RGP_1	#35	590.133	Typhimurium	347256	351431	4	Chromosome
590.13269_4_RGP_0	#7	590.133	Typhimurium	343165	349553	9	Chromosome
590.13269_4_RGP_1	#18	590.133	Typhimurium	54653	63102	7	Chromosome
590.13269_4_RGP_2	#2	590.133	Typhimurium	44060	50818	7	Chromosome
590.13269_4_RGP_3	#30	590.133	Typhimurium	186855	192859	6	Chromosome
590.13269_4_RGP_4	#1	590.133	Typhimurium	313358	317426	5	Chromosome
590.13269_5_RGP_0	#11	590.133	Typhimurium	88608	95806	7	Chromosome
590.13269_5_RGP_1	#29	590.133	Typhimurium	52880	61010	7	Chromosome
590.13269_5_RGP_2	#119	590.133	Typhimurium	232710	238861	6	Chromosome
590.13269_6_RGP_0	#13	590.133	Typhimurium	19252	42331	19	Chromosome
590.13269_6_RGP_1	#63	590.133	Typhimurium	88340	113512	16	Chromosome
590.13269_6_RGP_2	#60	590.133	Typhimurium	151248	160731	8	Chromosome
590.13269_6_RGP_3	#68	590.133	Typhimurium	137438	147391	8	Chromosome
590.13269_6_RGP_4	#25	590.133	Typhimurium	251961	264624	9	Chromosome
590.13269_6_RGP_5	#19	590.133	Typhimurium	187064	192266	5	Chromosome
590.13269_7_RGP_0	#22	590.133	Typhimurium	100147	108606	9	Chromosome
590.13269_7_RGP_1	#6	590.133	Typhimurium	138699	141831	6	Chromosome
590.13269_8_RGP_1	#87	590.133	Typhimurium	85942	94705	7	Chromosome
590.13269_9_RGP_0	#27	590.133	Typhimurium	21388	26319	4	Chromosome
590.13271_1_RGP_0	#43	590.133	Enteritidis	605472	642378	47	Chromosome
590.13271_1_RGP_1	#22	590.133	Enteritidis	435493	443952	8	Chromosome
590.13271_1_RGP_2	#28	590.133	Enteritidis	414918	421700	7	Chromosome
590.13271_1_RGP_3	#29	590.133	Enteritidis	269617	277719	7	Chromosome
590.13271_1_RGP_4	#11	590.133	Enteritidis	234820	242018	7	Chromosome
590.13271_1_RGP_5	#6	590.133	Enteritidis	471979	475427	6	Chromosome
590.13271_1_RGP_6	#119	590.133	Enteritidis	92133	98284	6	Chromosome
590.13271_10_RGP_0	#24	590.133	Enteritidis	91843	100291	7	Chromosome
590.13271_11_RGP_0	#42	590.133	Enteritidis	78808	89206	11	Chromosome
590.13271_11_RGP_1	#33	590.133	Enteritidis	17940	23531	7	Chromosome
590.13271_11_RGP_2	#120	590.133	Enteritidis	127672	135491	6	Chromosome
590.13271_14_RGP_1	#127	590.133	Enteritidis	58128	67354	9	Chromosome
590.13271_16_RGP_0	#61	590.133	Enteritidis	56764	66398	9	Chromosome
590.13271_2_RGP_0	#12	590.133	Enteritidis	20726	35199	13	Chromosome
590.13271_2_RGP_1	#21	590.133	Enteritidis	305973	313597	7	Chromosome
590.13271_2_RGP_2	#20	590.133	Enteritidis	235221	242587	6	Chromosome
590.13271_2_RGP_4	#26	590.133	Enteritidis	294282	299956	5	Chromosome
590.13271_2_RGP_5	#31	590.133	Enteritidis	215698	221058	5	Chromosome
590.13271_2_RGP_6	#34	590.133	Enteritidis	164627	170689	4	Chromosome
590.13271_3_RGP_0	#63	590.133	Enteritidis	290946	309581	26	Chromosome
590.13271_3_RGP_1	#68	590.133	Enteritidis	332936	347074	14	Chromosome
590.13271_3_RGP_2	#60	590.133	Enteritidis	350931	360410	8	Chromosome
590.13271_3_RGP_3	#16	590.133	Enteritidis	17047	24073	7	Chromosome
590.13271_3_RGP_4	#25	590.133	Enteritidis	447978	454519	8	Chromosome
590.13271_4_RGP_0	#18	590.133	Enteritidis	90982	99432	7	Chromosome
590.13271_4_RGP_1	#1	590.133	Enteritidis	346512	350885	6	Chromosome
590.13271_4_RGP_2	#30	590.133	Enteritidis	223200	229204	6	Chromosome
590.13271_4_RGP_3	#2	590.133	Enteritidis	80589	87147	6	Chromosome
590.13271_5_RGP_0	#37	590.133	Enteritidis	213959	218273	5	Chromosome
590.13271_5_RGP_1	#35	590.133	Enteritidis	355556	359731	4	Chromosome
590.13271_5_RGP_2	#80	590.133	Enteritidis	245498	248589	4	Chromosome
590.13271_6_RGP_1	#3	590.133	Enteritidis	209194	228051	17	Chromosome
590.13271_6_RGP_2	#66	590.133	Enteritidis	126392	141520	12	Chromosome
590.13271_6_RGP_3	#23	590.133	Enteritidis	292272	297627	5	Chromosome
590.13271_7_RGP_0	#0	590.133	Enteritidis	21048	42199	20	Chromosome
590.13271_7_RGP_3	#17	590.133	Enteritidis	215723	223154	4	Chromosome
590.13271_7_RGP_4	#142	590.133	Enteritidis	61764	64946	4	Chromosome
590.13271_8_RGP_0	#4	590.133	Enteritidis	55483	62833	8	Chromosome
590.13271_8_RGP_1	#27	590.133	Enteritidis	81839	95864	13	Chromosome
590.13271_9_RGP_1	#104	590.133	Enteritidis	74952	83400	10	Chromosome
590.13273_1_RGP_0	#43	590.133	Enteritidis	648644	686532	46	Prophage
590.13273_1_RGP_1	#22	590.133	Enteritidis	478550	487003	8	Chromosome
590.13273_1_RGP_2	#28	590.133	Enteritidis	457708	464490	7	Chromosome
590.13273_1_RGP_3	#29	590.133	Enteritidis	312180	320282	7	Chromosome
590.13273_1_RGP_4	#11	590.133	Enteritidis	277383	284581	7	Chromosome
590.13273_1_RGP_5	#6	590.133	Enteritidis	515152	518684	6	Chromosome
590.13273_10_RGP_0	#68	590.133	Enteritidis	26179	40359	14	Chromosome
590.13273_10_RGP_1	#60	590.133	Enteritidis	44216	53695	8	Chromosome
590.13273_10_RGP_2	#25	590.133	Enteritidis	140886	153546	9	Chromosome
590.13273_11_RGP_0	#42	590.133	Enteritidis	77965	88302	11	Chromosome
590.13273_11_RGP_1	#120	590.133	Enteritidis	126734	134553	6	Chromosome
590.13273_11_RGP_2	#33	590.133	Enteritidis	18001	23592	6	Chromosome
590.13273_13_RGP_0	#61	590.133	Enteritidis	56833	66456	9	Chromosome
590.13273_2_RGP_0	#9	590.133	Enteritidis	435019	469335	42	Prophage
590.13273_2_RGP_1	#64	590.133	Enteritidis	301692	324328	26	Chromosome
590.13273_2_RGP_3	#54	590.133	Enteritidis	216779	230177	15	Chromosome
590.13273_2_RGP_4	#104	590.133	Enteritidis	93620	102070	11	Chromosome
590.13273_3_RGP_0	#44	590.133	Enteritidis	462307	481767	20	Chromosome
590.13273_3_RGP_1	#0	590.133	Enteritidis	215917	237062	18	Chromosome
590.13273_3_RGP_2	#39	590.133	Enteritidis	433163	442884	14	Chromosome
590.13273_3_RGP_3	#8	590.133	Enteritidis	193035	198204	8	Chromosome
590.13273_3_RGP_4	#24	590.133	Enteritidis	94030	102478	7	Chromosome
590.13273_3_RGP_6	#17	590.133	Enteritidis	410771	418202	4	Chromosome
590.13273_3_RGP_7	#142	590.133	Enteritidis	256626	259808	4	Chromosome
590.13273_4_RGP_0	#66	590.133	Enteritidis	195323	236595	38	Chromosome
590.13273_4_RGP_1	#3	590.133	Enteritidis	304260	323118	17	Chromosome
590.13273_4_RGP_2	#127	590.133	Enteritidis	38568	47289	8	Chromosome
590.13273_4_RGP_4	#23	590.133	Enteritidis	386227	391615	5	Chromosome
590.13273_5_RGP_0	#18	590.133	Enteritidis	307907	316357	7	Chromosome
590.13273_5_RGP_1	#1	590.133	Enteritidis	53880	57943	7	Chromosome
590.13273_5_RGP_2	#2	590.133	Enteritidis	320192	326750	6	Chromosome
590.13273_5_RGP_3	#30	590.133	Enteritidis	177714	183718	6	Chromosome
590.13273_6_RGP_0	#37	590.133	Enteritidis	212999	217313	5	Chromosome
590.13273_6_RGP_1	#35	590.133	Enteritidis	354511	358686	4	Chromosome
590.13273_6_RGP_2	#80	590.133	Enteritidis	242580	247636	6	Chromosome
590.13273_7_RGP_0	#12	590.133	Enteritidis	302684	317305	14	Chromosome
590.13273_7_RGP_1	#21	590.133	Enteritidis	24708	32332	7	Chromosome
590.13273_7_RGP_2	#20	590.133	Enteritidis	95694	103058	6	Chromosome
590.13273_7_RGP_3	#31	590.133	Enteritidis	117217	122577	5	Chromosome
590.13273_7_RGP_4	#26	590.133	Enteritidis	38349	44022	5	Chromosome
590.13273_7_RGP_5	#34	590.133	Enteritidis	167611	173673	4	Chromosome
590.13273_8_RGP_1	#16	590.133	Enteritidis	16904	23930	7	Chromosome
590.13273_9_RGP_0	#4	590.133	Enteritidis	165554	172900	8	Chromosome
590.13273_9_RGP_1	#27	590.133	Enteritidis	139737	144668	4	Chromosome
590.13275_1_RGP_0	#9	590.133	Heidelberg	378234	391164	17	Chromosome
590.13275_1_RGP_1	#3	590.133	Heidelberg	168978	186627	16	Chromosome
590.13275_1_RGP_3	#31	590.133	Heidelberg	711328	722911	14	Chromosome
590.13275_1_RGP_4	#12	590.133	Heidelberg	903450	918072	13	Chromosome
590.13275_1_RGP_5	#21	590.133	Heidelberg	623527	631151	7	Chromosome
590.13275_1_RGP_6	#20	590.133	Heidelberg	689802	697166	6	Chromosome
590.13275_1_RGP_7	#89	590.133	Heidelberg	254277	267667	10	Chromosome
590.13275_1_RGP_8	#23	590.133	Heidelberg	99402	104757	5	Chromosome
590.13275_1_RGP_9	#34	590.133	Heidelberg	767918	773980	4	Chromosome
590.13275_10_RGP_0	#63	590.133	Heidelberg	13979	38596	14	Chromosome
590.13275_10_RGP_1	#60	590.133	Heidelberg	76501	85984	8	Chromosome
590.13275_10_RGP_2	#68	590.133	Heidelberg	62691	72644	8	Chromosome
590.13275_10_RGP_3	#25	590.133	Heidelberg	177584	184126	8	Chromosome
590.13275_10_RGP_4	#19	590.133	Heidelberg	112317	117519	5	Chromosome
590.13275_12_RGP_1	#35	590.133	Heidelberg	115082	119257	4	Chromosome
590.13275_13_RGP_0	#42	590.133	Heidelberg	74820	85152	11	Chromosome
590.13275_15_RGP_0	#16	590.133	Heidelberg	17220	39406	25	Prophage
590.13275_17_RGP_0	#61	590.133	Heidelberg	56757	66382	9	Chromosome
590.13275_2_RGP_0	#0	590.133	Heidelberg	384368	405514	19	Chromosome
590.13275_2_RGP_1	#62	590.133	Heidelberg	186731	198762	12	Chromosome
590.13275_2_RGP_2	#104	590.133	Heidelberg	47803	56263	11	Chromosome
590.13275_2_RGP_3	#49	590.133	Heidelberg	146196	155344	9	Chromosome
590.13275_2_RGP_4	#8	590.133	Heidelberg	361462	368147	9	Chromosome
590.13275_2_RGP_5	#65	590.133	Heidelberg	343553	351051	7	Chromosome
590.13275_2_RGP_6	#24	590.133	Heidelberg	254869	263317	7	Chromosome
590.13275_3_RGP_0	#18	590.133	Heidelberg	90326	98774	8	Chromosome
590.13275_3_RGP_1	#7	590.133	Heidelberg	378441	384829	9	Chromosome
590.13275_3_RGP_2	#30	590.133	Heidelberg	222214	228218	6	Chromosome
590.13275_3_RGP_3	#2	590.133	Heidelberg	79891	86491	6	Chromosome
590.13275_3_RGP_4	#1	590.133	Heidelberg	348634	352702	5	Chromosome
590.13275_4_RGP_0	#43	590.133	Heidelberg	43039	80556	34	Chromosome
590.13275_4_RGP_1	#28	590.133	Heidelberg	266381	275729	12	Chromosome
590.13275_4_RGP_2	#22	590.133	Heidelberg	243339	251798	8	Chromosome
590.13275_4_RGP_3	#6	590.133	Heidelberg	210141	213237	6	Chromosome
590.13275_5_RGP_1	#29	590.133	Heidelberg	263892	272004	7	Chromosome
590.13275_5_RGP_2	#11	590.133	Heidelberg	229093	236291	7	Chromosome
590.13275_6_RGP_0	#54	590.133	Heidelberg	65418	117047	65	Prophage
590.13275_6_RGP_1	#87	590.133	Heidelberg	188692	197442	8	Chromosome
590.13275_7_RGP_0	#39	590.133	Heidelberg	74860	124071	71	Chromosome
590.13275_7_RGP_1	#44	590.133	Heidelberg	10442	55495	43	Chromosome
590.13275_7_RGP_2	#17	590.133	Heidelberg	139030	146461	4	Chromosome
590.13275_8_RGP_0	#4	590.133	Heidelberg	176026	183383	8	Chromosome
590.13275_8_RGP_1	#27	590.133	Heidelberg	142943	156970	13	Chromosome
590.13275_8_RGP_2	#40	590.133	Heidelberg	122223	128284	7	Chromosome
590.13275_9_RGP_0	#37	590.133	Heidelberg	16550	20864	5	Chromosome
590.13276_1_RGP_0	#9	590.133	Heidelberg	108085	121015	17	Chromosome
590.13276_1_RGP_1	#31	590.133	Heidelberg	441179	452763	14	Chromosome
590.13276_1_RGP_2	#12	590.133	Heidelberg	633302	647924	13	Chromosome
590.13276_1_RGP_3	#21	590.133	Heidelberg	353378	361002	7	Chromosome
590.13276_1_RGP_4	#20	590.133	Heidelberg	419653	427017	6	Chromosome
590.13276_1_RGP_5	#34	590.133	Heidelberg	497770	503832	4	Chromosome
590.13276_10_RGP_0	#104	590.133	Heidelberg	47803	56263	11	Chromosome
590.13276_10_RGP_1	#49	590.133	Heidelberg	146196	155344	9	Chromosome
590.13276_11_RGP_0	#87	590.133	Heidelberg	74004	82754	8	Chromosome
590.13276_12_RGP_0	#37	590.133	Heidelberg	16550	20864	5	Chromosome
590.13276_13_RGP_2	#23	590.133	Heidelberg	99402	104757	5	Chromosome
590.13276_14_RGP_0	#48	590.133	Heidelberg	66258	98582	42	Chromosome
590.13276_14_RGP_1	#42	590.133	Heidelberg	107419	117751	11	Chromosome
590.13276_15_RGP_1	#35	590.133	Heidelberg	115101	119276	4	Chromosome
590.13276_18_RGP_0	#16	590.133	Heidelberg	17220	39406	25	Prophage
590.13276_2_RGP_0	#1	590.133	Heidelberg	348480	363974	17	Chromosome
590.13276_2_RGP_1	#18	590.133	Heidelberg	90326	98774	8	Chromosome
590.13276_2_RGP_2	#7	590.133	Heidelberg	389713	396101	9	Chromosome
590.13276_2_RGP_3	#30	590.133	Heidelberg	222214	228218	6	Chromosome
590.13276_2_RGP_4	#2	590.133	Heidelberg	79891	86491	6	Chromosome
590.13276_21_RGP_0	#61	590.133	Heidelberg	56757	66382	9	Chromosome
590.13276_3_RGP_1	#103	590.133	Heidelberg	315901	327442	14	Chromosome
590.13276_3_RGP_2	#28	590.133	Heidelberg	215043	224391	12	Chromosome
590.13276_3_RGP_3	#22	590.133	Heidelberg	192002	200461	8	Chromosome
590.13276_3_RGP_4	#11	590.133	Heidelberg	406544	413742	7	Chromosome
590.13276_3_RGP_5	#29	590.133	Heidelberg	370831	378943	7	Chromosome
590.13276_3_RGP_6	#6	590.133	Heidelberg	158804	161900	6	Chromosome
590.13276_4_RGP_0	#39	590.133	Heidelberg	74948	124159	71	Chromosome
590.13276_4_RGP_1	#44	590.133	Heidelberg	10530	55583	43	Chromosome
590.13276_4_RGP_2	#17	590.133	Heidelberg	139118	146549	4	Chromosome
590.13276_6_RGP_0	#0	590.133	Heidelberg	22830	43976	18	Chromosome
590.13276_6_RGP_1	#24	590.133	Heidelberg	165027	173475	7	Chromosome
590.13276_6_RGP_2	#65	590.133	Heidelberg	77293	84791	7	Chromosome
590.13276_6_RGP_3	#8	590.133	Heidelberg	60197	66882	9	Chromosome
590.13276_7_RGP_0	#4	590.133	Heidelberg	52281	59638	8	Chromosome
590.13276_7_RGP_1	#40	590.133	Heidelberg	105549	111610	7	Chromosome
590.13276_7_RGP_2	#27	590.133	Heidelberg	76863	90890	13	Chromosome
590.13276_8_RGP_0	#63	590.133	Heidelberg	13979	38596	14	Chromosome
590.13276_8_RGP_1	#60	590.133	Heidelberg	76501	85984	8	Chromosome
590.13276_8_RGP_2	#68	590.133	Heidelberg	62691	72644	8	Chromosome
590.13276_8_RGP_3	#25	590.133	Heidelberg	177584	184126	8	Chromosome
590.13276_8_RGP_4	#19	590.133	Heidelberg	112317	117519	5	Chromosome
590.13277_1_RGP_1	#28	590.133	Mbandaka	458055	466418	9	Chromosome
590.13277_1_RGP_2	#6	590.133	Mbandaka	511423	516970	9	Chromosome
590.13277_1_RGP_3	#29	590.133	Mbandaka	313868	321979	7	Chromosome
590.13277_1_RGP_4	#11	590.133	Mbandaka	282455	285768	4	Chromosome
590.13277_1_RGP_5	#81	590.133	Mbandaka	146371	150238	4	Chromosome
590.13277_10_RGP_0	#89	590.133	Mbandaka	82879	106642	22	Chromosome
590.13277_10_RGP_1	#3	590.133	Mbandaka	9235	18104	7	Chromosome
590.13277_11_RGP_0	#1	590.133	Mbandaka	53375	56876	4	Chromosome
590.13277_12_RGP_0	#9	590.133	Mbandaka	33145	42301	14	Chromosome
590.13277_13_RGP_0	#32	590.133	Mbandaka	99644	109694	10	Chromosome
590.13277_13_RGP_1	#23	590.133	Mbandaka	85699	90480	4	Chromosome
590.13277_14_RGP_0	#33	590.133	Mbandaka	18153	23744	6	Chromosome
590.13277_14_RGP_1	#41	590.133	Mbandaka	43649	54298	7	Chromosome
590.13277_16_RGP_0	#16	590.133	Mbandaka	17218	39400	26	Prophage
590.13277_17_RGP_0	#61	590.133	Mbandaka	61696	71320	9	Chromosome
590.13277_18_RGP_0	#0	590.133	Mbandaka	20013	41158	18	Chromosome
590.13277_2_RGP_0	#31	590.133	Mbandaka	375496	389778	16	Chromosome
590.13277_2_RGP_1	#12	590.133	Mbandaka	179975	194449	13	Chromosome
590.13277_2_RGP_2	#21	590.133	Mbandaka	469906	477532	7	Chromosome
590.13277_2_RGP_3	#20	590.133	Mbandaka	403923	411283	6	Chromosome
590.13277_2_RGP_4	#34	590.133	Mbandaka	324470	330532	4	Chromosome
590.13277_3_RGP_0	#80	590.133	Mbandaka	243479	284833	62	Prophage
590.13277_3_RGP_1	#14	590.133	Mbandaka	118482	127482	15	Chromosome
590.13277_3_RGP_2	#37	590.133	Mbandaka	213937	218251	5	Chromosome
590.13277_3_RGP_3	#35	590.133	Mbandaka	400199	404374	4	Chromosome
590.13277_4_RGP_0	#63	590.133	Mbandaka	253306	274157	19	Chromosome
590.13277_4_RGP_1	#13	590.133	Mbandaka	184351	207432	18	Chromosome
590.13277_4_RGP_2	#36	590.133	Mbandaka	72923	85314	17	Chromosome
590.13277_4_RGP_3	#60	590.133	Mbandaka	311778	321261	8	Chromosome
590.13277_4_RGP_4	#25	590.133	Mbandaka	412493	425151	9	Chromosome
590.13277_4_RGP_5	#68	590.133	Mbandaka	297558	307880	7	Chromosome
590.13277_4_RGP_6	#19	590.133	Mbandaka	347594	352795	5	Chromosome
590.13277_5_RGP_0	#87	590.133	Mbandaka	23977	32733	8	Chromosome
590.13277_6_RGP_0	#4	590.133	Mbandaka	176824	183270	7	Chromosome
590.13277_6_RGP_1	#27	590.133	Mbandaka	142846	156865	13	Chromosome
590.13277_6_RGP_2	#40	590.133	Mbandaka	122145	128192	7	Chromosome
590.13277_7_RGP_1	#17	590.133	Mbandaka	151122	158553	4	Chromosome
590.13277_8_RGP_0	#24	590.133	Mbandaka	99139	107578	7	Chromosome
590.13277_8_RGP_1	#65	590.133	Mbandaka	11401	18899	7	Chromosome
590.13277_9_RGP_0	#18	590.133	Mbandaka	60096	68546	7	Chromosome
590.13277_9_RGP_1	#2	590.133	Mbandaka	49703	56261	6	Chromosome
590.13277_9_RGP_2	#30	590.133	Mbandaka	182662	188134	5	Chromosome
590.13278_1_RGP_0	#0	590.133	Senftenberg	229090	250236	18	Chromosome
590.13278_1_RGP_2	#8	590.133	Senftenberg	266457	273562	10	Chromosome
590.13278_1_RGP_3	#24	590.133	Senftenberg	371421	379878	7	Chromosome
590.13278_1_RGP_4	#65	590.133	Senftenberg	283684	291182	7	Chromosome
590.13278_1_RGP_5	#17	590.133	Senftenberg	48005	55436	4	Chromosome
590.13278_10_RGP_0	#54	590.133	Senftenberg	72532	116218	55	Prophage
590.13278_11_RGP_0	#43	590.133	Senftenberg	97720	105900	6	Chromosome
590.13278_12_RGP_0	#42	590.133	Senftenberg	53475	63813	11	Chromosome
590.13278_12_RGP_1	#33	590.133	Senftenberg	119124	124715	6	Chromosome
590.13278_13_RGP_0	#7	590.133	Senftenberg	94770	102382	11	Chromosome
590.13278_13_RGP_1	#1	590.133	Senftenberg	65810	69312	4	Chromosome
590.13278_16_RGP_0	#23	590.133	Senftenberg	15021	20376	5	Chromosome
590.13278_19_RGP_0	#14	590.133	Senftenberg	74613	83617	16	Chromosome
590.13278_2_RGP_0	#12	590.133	Senftenberg	129683	144156	13	Chromosome
590.13278_21_RGP_0	#22	590.133	Senftenberg	65155	76666	10	Chromosome
590.13278_21_RGP_1	#6	590.133	Senftenberg	32091	37693	9	Chromosome
590.13278_25_RGP_0	#16	590.133	Senftenberg	17092	38523	24	Prophage
590.13278_27_RGP_0	#29	590.133	Senftenberg	29356	37529	8	Chromosome
590.13278_3_RGP_0	#50	590.133	Senftenberg	100573	131842	42	Prophage
590.13278_4_RGP_0	#53	590.133	Senftenberg	115195	147122	26	Chromosome
590.13278_4_RGP_1	#18	590.133	Senftenberg	205784	214236	7	Chromosome
590.13278_4_RGP_2	#2	590.133	Senftenberg	218071	224552	5	Chromosome
590.13278_4_RGP_3	#102	590.133	Senftenberg	94352	102052	7	Chromosome
590.13278_4_RGP_4	#30	590.133	Senftenberg	39706	45179	5	Chromosome
590.13278_4_RGP_5	#109	590.133	Senftenberg	26226	29933	4	Chromosome
590.13278_5_RGP_0	#40	590.133	Senftenberg	107298	113352	7	Chromosome
590.13278_5_RGP_1	#27	590.133	Senftenberg	78624	92643	13	Chromosome
590.13278_5_RGP_2	#4	590.133	Senftenberg	52283	58729	7	Chromosome
590.13278_6_RGP_0	#31	590.133	Senftenberg	50817	65138	16	Chromosome
590.13278_6_RGP_1	#67	590.133	Senftenberg	206788	220066	12	Chromosome
590.13278_6_RGP_2	#21	590.133	Senftenberg	145284	152904	7	Chromosome
590.13278_6_RGP_3	#20	590.133	Senftenberg	79303	86659	6	Chromosome
590.13278_7_RGP_0	#9	590.133	Senftenberg	111415	120885	14	Chromosome
590.13278_8_RGP_0	#37	590.133	Senftenberg	14518	18832	5	Chromosome
590.13278_8_RGP_1	#35	590.133	Senftenberg	159757	163932	4	Chromosome
590.13279_1_RGP_1	#3	590.133	Kentucky	234029	254416	19	Chromosome
590.13279_1_RGP_2	#32	590.133	Kentucky	305379	316886	16	Chromosome
590.13279_1_RGP_3	#89	590.133	Kentucky	145501	169221	20	Chromosome
590.13279_1_RGP_4	#23	590.133	Kentucky	329305	334100	4	Chromosome
590.13279_10_RGP_1	#21	590.133	Kentucky	125973	133591	8	Chromosome
590.13279_10_RGP_2	#20	590.133	Kentucky	192223	199589	6	Chromosome
590.13279_11_RGP_0	#42	590.133	Kentucky	84870	95200	11	Chromosome
590.13279_11_RGP_1	#33	590.133	Kentucky	18297	23888	6	Chromosome
590.13279_11_RGP_2	#41	590.133	Kentucky	43793	54442	7	Chromosome
590.13279_18_RGP_1	#39	590.133	Kentucky	35776	45560	12	Chromosome
590.13279_18_RGP_2	#17	590.133	Kentucky	60524	67955	4	Chromosome
590.13279_19_RGP_0	#16	590.133	Kentucky	42085	63132	24	Prophage
590.13279_2_RGP_0	#7	590.133	Kentucky	27555	35167	11	Chromosome
590.13279_2_RGP_1	#18	590.133	Kentucky	308813	317262	7	Chromosome
590.13279_2_RGP_2	#2	590.133	Kentucky	321097	327822	5	Chromosome
590.13279_2_RGP_3	#30	590.133	Kentucky	179690	185163	5	Chromosome
590.13279_21_RGP_0	#61	590.133	Kentucky	57194	65275	7	Chromosome
590.13279_26_RGP_0	#25	590.133	Kentucky	18052	24445	7	Chromosome
590.13279_3_RGP_0	#12	590.133	Kentucky	206982	221456	13	Chromosome
590.13279_3_RGP_1	#127	590.133	Kentucky	141284	150510	9	Chromosome
590.13279_3_RGP_3	#34	590.133	Kentucky	351506	357568	4	Chromosome
590.13279_4_RGP_0	#14	590.133	Kentucky	10658	23399	19	Chromosome
590.13279_4_RGP_1	#37	590.133	Kentucky	109210	113524	5	Chromosome
590.13279_4_RGP_2	#35	590.133	Kentucky	254108	258283	4	Chromosome
590.13279_5_RGP_0	#63	590.133	Kentucky	151682	172798	18	Chromosome
590.13279_5_RGP_2	#60	590.133	Kentucky	210174	219656	8	Chromosome
590.13279_5_RGP_3	#68	590.133	Kentucky	196190	206354	8	Chromosome
590.13279_5_RGP_4	#19	590.133	Kentucky	245979	251181	5	Chromosome
590.13279_6_RGP_0	#28	590.133	Kentucky	84420	92783	9	Chromosome
590.13279_6_RGP_1	#11	590.133	Kentucky	270267	276002	8	Chromosome
590.13279_6_RGP_2	#22	590.133	Kentucky	61414	69873	8	Chromosome
590.13279_6_RGP_3	#29	590.133	Kentucky	234817	242665	7	Chromosome
590.13279_6_RGP_4	#100	590.133	Kentucky	224041	230251	7	Chromosome
590.13279_6_RGP_5	#6	590.133	Kentucky	27038	32638	9	Chromosome
590.13279_8_RGP_0	#0	590.133	Kentucky	22994	44140	18	Chromosome
590.13279_8_RGP_1	#8	590.133	Kentucky	60362	67563	10	Chromosome
590.13279_8_RGP_2	#24	590.133	Kentucky	165421	173869	7	Chromosome
590.13279_8_RGP_3	#65	590.133	Kentucky	77686	85184	7	Chromosome
590.13279_9_RGP_0	#4	590.133	Kentucky	178878	185324	7	Chromosome
590.13279_9_RGP_1	#27	590.133	Kentucky	144894	158916	13	Chromosome
590.13279_9_RGP_2	#40	590.133	Kentucky	124184	130238	7	Chromosome
590.13283_1_RGP_0	#9	590.133	Typhimurium	77831	90746	16	Chromosome
590.13283_1_RGP_1	#12	590.133	Typhimurium	601092	615565	13	Chromosome
590.13283_1_RGP_2	#31	590.133	Typhimurium	411023	420881	11	Chromosome
590.13283_1_RGP_3	#21	590.133	Typhimurium	323235	330859	7	Chromosome
590.13283_1_RGP_4	#20	590.133	Typhimurium	389494	396860	6	Chromosome
590.13283_1_RGP_5	#34	590.133	Typhimurium	465902	471964	4	Chromosome
590.13283_10_RGP_0	#27	590.133	Typhimurium	138018	142949	4	Chromosome
590.13283_11_RGP_0	#42	590.133	Typhimurium	78733	89065	11	Chromosome
590.13283_11_RGP_1	#120	590.133	Typhimurium	123383	131202	6	Chromosome
590.13283_11_RGP_2	#33	590.133	Typhimurium	18155	23746	6	Chromosome
590.13283_12_RGP_0	#104	590.133	Typhimurium	52168	60617	10	Chromosome
590.13283_14_RGP_0	#16	590.133	Typhimurium	17216	38838	24	Prophage
590.13283_15_RGP_0	#61	590.133	Typhimurium	10825	20449	9	Chromosome
590.13283_15_RGP_1	#51	590.133	Typhimurium	31446	34997	5	Chromosome
590.13283_2_RGP_1	#0	590.133	Typhimurium	235001	256162	18	Chromosome
590.13283_2_RGP_2	#62	590.133	Typhimurium	37339	49383	11	Chromosome
590.13283_2_RGP_3	#8	590.133	Typhimurium	212093	218779	9	Chromosome
590.13283_2_RGP_4	#65	590.133	Typhimurium	194184	201682	7	Chromosome
590.13283_2_RGP_5	#24	590.133	Typhimurium	105485	113933	7	Chromosome
590.13283_2_RGP_7	#17	590.133	Typhimurium	429691	437122	4	Chromosome
590.13283_3_RGP_0	#7	590.133	Typhimurium	406881	413269	9	Chromosome
590.13283_3_RGP_1	#18	590.133	Typhimurium	118369	126818	7	Chromosome
590.13283_3_RGP_2	#2	590.133	Typhimurium	107776	114534	7	Chromosome
590.13283_3_RGP_3	#30	590.133	Typhimurium	250571	256575	6	Chromosome
590.13283_3_RGP_4	#1	590.133	Typhimurium	377074	381142	5	Chromosome
590.13283_4_RGP_0	#13	590.133	Typhimurium	171399	194478	19	Chromosome
590.13283_4_RGP_1	#63	590.133	Typhimurium	240529	265701	16	Chromosome
590.13283_4_RGP_2	#60	590.133	Typhimurium	303437	312920	8	Chromosome
590.13283_4_RGP_3	#68	590.133	Typhimurium	289627	299580	8	Chromosome
590.13283_4_RGP_4	#25	590.133	Typhimurium	404150	416813	9	Chromosome
590.13283_4_RGP_5	#19	590.133	Typhimurium	339253	344455	5	Chromosome
590.13283_5_RGP_0	#37	590.133	Typhimurium	210761	215075	5	Chromosome
590.13283_5_RGP_1	#35	590.133	Typhimurium	347254	351429	4	Chromosome
590.13283_6_RGP_0	#29	590.133	Typhimurium	318408	326538	7	Chromosome
590.13283_6_RGP_1	#11	590.133	Typhimurium	283612	290810	7	Chromosome
590.13283_6_RGP_2	#119	590.133	Typhimurium	140557	146708	6	Chromosome
590.13283_7_RGP_0	#43	590.133	Typhimurium	42943	102185	63	Chromosome
590.13283_7_RGP_1	#22	590.133	Typhimurium	265262	273721	9	Chromosome
590.13283_7_RGP_2	#6	590.133	Typhimurium	232037	235169	6	Chromosome
590.13283_8_RGP_0	#54	590.133	Typhimurium	181851	226560	53	Prophage
590.13283_8_RGP_1	#87	590.133	Typhimurium	101589	110352	7	Chromosome
590.13283_9_RGP_0	#3	590.133	Typhimurium	114716	132365	16	Chromosome
590.13283_9_RGP_1	#89	590.133	Typhimurium	33677	47068	10	Chromosome
590.13283_9_RGP_2	#23	590.133	Typhimurium	196618	201973	5	Chromosome
590.13284_1_RGP_0	#43	590.133	Typhimurium	542285	579540	35	Chromosome
590.13284_1_RGP_1	#22	590.133	Typhimurium	371055	379514	8	Chromosome
590.13284_1_RGP_2	#29	590.133	Typhimurium	210030	218151	7	Chromosome
590.13284_1_RGP_3	#11	590.133	Typhimurium	176103	183301	7	Chromosome
590.13284_1_RGP_4	#6	590.133	Typhimurium	409302	412434	6	Chromosome
590.13284_11_RGP_0	#42	590.133	Typhimurium	78707	89040	11	Chromosome
590.13284_11_RGP_1	#120	590.133	Typhimurium	123358	131177	6	Chromosome
590.13284_11_RGP_2	#33	590.133	Typhimurium	18128	23719	6	Chromosome
590.13284_13_RGP_0	#104	590.133	Typhimurium	51558	60618	11	Chromosome
590.13284_16_RGP_0	#16	590.133	Typhimurium	17426	38811	24	Prophage
590.13284_18_RGP_0	#61	590.133	Typhimurium	61406	71030	9	Chromosome
590.13284_18_RGP_1	#51	590.133	Typhimurium	46858	50409	5	Chromosome
590.13284_2_RGP_0	#0	590.133	Typhimurium	234841	256002	18	Chromosome
590.13284_2_RGP_2	#39	590.133	Typhimurium	451928	461191	12	Chromosome
590.13284_2_RGP_3	#62	590.133	Typhimurium	37378	49421	11	Chromosome
590.13284_2_RGP_4	#8	590.133	Typhimurium	211933	218619	9	Chromosome
590.13284_2_RGP_5	#65	590.133	Typhimurium	194024	201522	7	Chromosome
590.13284_2_RGP_6	#24	590.133	Typhimurium	105523	113972	7	Chromosome
590.13284_2_RGP_8	#17	590.133	Typhimurium	429530	436961	4	Chromosome
590.13284_3_RGP_0	#12	590.133	Typhimurium	331642	346115	13	Chromosome
590.13284_3_RGP_1	#31	590.133	Typhimurium	141572	151430	11	Chromosome
590.13284_3_RGP_3	#21	590.133	Typhimurium	53785	61409	7	Chromosome
590.13284_3_RGP_4	#20	590.133	Typhimurium	120043	127409	6	Chromosome
590.13284_3_RGP_5	#34	590.133	Typhimurium	196451	202513	4	Chromosome
590.13284_4_RGP_0	#13	590.133	Typhimurium	170689	193768	19	Chromosome
590.13284_4_RGP_1	#63	590.133	Typhimurium	239819	264991	16	Chromosome
590.13284_4_RGP_2	#60	590.133	Typhimurium	302727	312210	8	Chromosome
590.13284_4_RGP_3	#68	590.133	Typhimurium	288917	298870	8	Chromosome
590.13284_4_RGP_4	#25	590.133	Typhimurium	403441	416104	9	Chromosome
590.13284_4_RGP_5	#19	590.133	Typhimurium	338543	343745	5	Chromosome
590.13284_5_RGP_0	#18	590.133	Typhimurium	313892	322341	7	Chromosome
590.13284_5_RGP_1	#30	590.133	Typhimurium	184144	190138	7	Chromosome
590.13284_5_RGP_2	#7	590.133	Typhimurium	27450	33838	9	Chromosome
590.13284_5_RGP_3	#2	590.133	Typhimurium	326176	332734	6	Chromosome
590.13284_5_RGP_4	#1	590.133	Typhimurium	59577	63645	5	Chromosome
590.13284_6_RGP_1	#3	590.133	Typhimurium	161140	178789	16	Chromosome
590.13284_6_RGP_3	#23	590.133	Typhimurium	91532	96887	5	Chromosome
590.13284_7_RGP_0	#37	590.133	Typhimurium	42641	46955	5	Chromosome
590.13284_7_RGP_1	#35	590.133	Typhimurium	179133	183308	4	Chromosome
590.13284_8_RGP_0	#4	590.133	Typhimurium	149520	156868	8	Chromosome
590.13284_8_RGP_1	#27	590.133	Typhimurium	123757	128688	4	Chromosome
590.13284_9_RGP_1	#87	590.133	Typhimurium	90619	99382	7	Chromosome
590.13286_1_RGP_0	#31	590.133	Schwarzengrund	165525	181717	19	Chromosome
590.13286_1_RGP_1	#12	590.133	Schwarzengrund	365000	379472	13	Chromosome
590.13286_1_RGP_2	#20	590.133	Schwarzengrund	141779	149146	6	Chromosome
590.13286_1_RGP_3	#21	590.133	Schwarzengrund	75555	83180	6	Chromosome
590.13286_1_RGP_5	#34	590.133	Schwarzengrund	226317	232379	4	Chromosome
590.13286_1_RGP_6	#136	590.133	Schwarzengrund	5947	8969	4	Chromosome
590.13286_10_RGP_0	#50	590.133	Schwarzengrund	178750	208718	39	Prophage
590.13286_12_RGP_1	#87	590.133	Schwarzengrund	110492	119255	7	Chromosome
590.13286_12_RGP_2	#155	590.133	Schwarzengrund	47173	53156	6	Chromosome
590.13286_13_RGP_1	#23	590.133	Schwarzengrund	84734	90124	5	Chromosome
590.13286_16_RGP_0	#89	590.133	Schwarzengrund	8763	20431	12	Chromosome
590.13286_17_RGP_0	#44	590.133	Schwarzengrund	21634	74613	53	Chromosome
590.13286_19_RGP_0	#42	590.133	Schwarzengrund	50977	61308	11	Chromosome
590.13286_2_RGP_1	#37	590.133	Schwarzengrund	217640	221954	5	Chromosome
590.13286_2_RGP_2	#35	590.133	Schwarzengrund	351068	355243	4	Chromosome
590.13286_20_RGP_0	#61	590.133	Schwarzengrund	56769	64851	7	Chromosome
590.13286_22_RGP_0	#33	590.133	Schwarzengrund	36228	41819	6	Chromosome
590.13286_23_RGP_0	#7	590.133	Schwarzengrund	27448	35061	11	Chromosome
590.13286_24_RGP_0	#16	590.133	Schwarzengrund	17037	21114	4	Chromosome
590.13286_3_RGP_0	#63	590.133	Schwarzengrund	16330	29183	9	Chromosome
590.13286_3_RGP_1	#60	590.133	Schwarzengrund	59570	69052	8	Chromosome
590.13286_3_RGP_3	#25	590.133	Schwarzengrund	155563	168206	9	Chromosome
590.13286_3_RGP_4	#27	590.133	Schwarzengrund	325068	330008	4	Chromosome
590.13286_5_RGP_0	#9	590.133	Schwarzengrund	164161	177625	18	Prophage
590.13286_6_RGP_0	#45	590.133	Schwarzengrund	200022	232118	42	Prophage
590.13286_6_RGP_1	#104	590.133	Schwarzengrund	117023	125477	10	Chromosome
590.13286_7_RGP_0	#11	590.133	Schwarzengrund	170247	177444	7	Chromosome
590.13286_7_RGP_1	#100	590.133	Schwarzengrund	132000	138210	7	Chromosome
590.13286_7_RGP_2	#156	590.133	Schwarzengrund	187012	193656	5	Chromosome
590.13286_7_RGP_3	#5	590.133	Schwarzengrund	230078	235474	4	Chromosome
590.13286_8_RGP_0	#43	590.133	Schwarzengrund	17553	54640	47	Prophage
590.13286_8_RGP_1	#22	590.133	Schwarzengrund	215085	224233	8	Chromosome
590.13286_9_RGP_2	#17	590.133	Schwarzengrund	20378	27809	4	Chromosome
590.13287_1_RGP_0	#9	590.133	Typhimurium	77831	90746	16	Chromosome
590.13287_1_RGP_1	#12	590.133	Typhimurium	601092	615565	13	Chromosome
590.13287_1_RGP_2	#31	590.133	Typhimurium	411023	420881	11	Chromosome
590.13287_1_RGP_3	#21	590.133	Typhimurium	323235	330859	7	Chromosome
590.13287_1_RGP_4	#20	590.133	Typhimurium	389494	396860	6	Chromosome
590.13287_1_RGP_5	#34	590.133	Typhimurium	465902	471964	4	Chromosome
590.13287_10_RGP_1	#87	590.133	Typhimurium	85942	94705	7	Chromosome
590.13287_11_RGP_0	#42	590.133	Typhimurium	78733	89065	11	Chromosome
590.13287_11_RGP_1	#120	590.133	Typhimurium	123383	131202	6	Chromosome
590.13287_11_RGP_2	#33	590.133	Typhimurium	18155	23746	6	Chromosome
590.13287_12_RGP_0	#104	590.133	Typhimurium	52170	60619	10	Chromosome
590.13287_15_RGP_0	#16	590.133	Typhimurium	17216	38838	24	Prophage
590.13287_16_RGP_0	#61	590.133	Typhimurium	10825	20449	9	Chromosome
590.13287_16_RGP_1	#51	590.133	Typhimurium	31446	34888	4	Chromosome
590.13287_2_RGP_1	#0	590.133	Typhimurium	170304	191465	18	Chromosome
590.13287_2_RGP_2	#8	590.133	Typhimurium	147396	154082	9	Chromosome
590.13287_2_RGP_3	#65	590.133	Typhimurium	129487	136985	7	Chromosome
590.13287_2_RGP_4	#24	590.133	Typhimurium	40788	49236	7	Chromosome
590.13287_2_RGP_5	#17	590.133	Typhimurium	364990	372421	4	Chromosome
590.13287_21_RGP_0	#62	590.133	Typhimurium	37339	49382	11	Chromosome
590.13287_3_RGP_0	#37	590.133	Typhimurium	210763	215077	5	Chromosome
590.13287_3_RGP_1	#35	590.133	Typhimurium	347256	351431	4	Chromosome
590.13287_4_RGP_0	#2	590.133	Typhimurium	44060	51018	8	Chromosome
590.13287_4_RGP_1	#7	590.133	Typhimurium	343365	349753	9	Chromosome
590.13287_4_RGP_2	#18	590.133	Typhimurium	54853	63302	7	Chromosome
590.13287_4_RGP_3	#30	590.133	Typhimurium	187055	193059	6	Chromosome
590.13287_4_RGP_4	#1	590.133	Typhimurium	313558	317626	5	Chromosome
590.13287_5_RGP_0	#11	590.133	Typhimurium	88608	95806	7	Chromosome
590.13287_5_RGP_1	#29	590.133	Typhimurium	52880	61010	7	Chromosome
590.13287_5_RGP_2	#119	590.133	Typhimurium	232710	238861	6	Chromosome
590.13287_6_RGP_1	#22	590.133	Typhimurium	100147	108606	9	Chromosome
590.13287_6_RGP_2	#6	590.133	Typhimurium	138699	141831	6	Chromosome
590.13287_7_RGP_0	#13	590.133	Typhimurium	19252	42331	19	Chromosome
590.13287_7_RGP_1	#63	590.133	Typhimurium	88340	113512	16	Chromosome
590.13287_7_RGP_2	#60	590.133	Typhimurium	151248	160731	8	Chromosome
590.13287_7_RGP_3	#68	590.133	Typhimurium	137438	147391	8	Chromosome
590.13287_7_RGP_4	#25	590.133	Typhimurium	251961	264624	9	Chromosome
590.13287_7_RGP_5	#19	590.133	Typhimurium	187064	192266	5	Chromosome
590.13287_8_RGP_0	#3	590.133	Typhimurium	114720	132369	16	Chromosome
590.13287_8_RGP_1	#89	590.133	Typhimurium	33681	47072	10	Chromosome
590.13287_8_RGP_2	#23	590.133	Typhimurium	196622	201977	5	Chromosome
590.13287_9_RGP_0	#4	590.133	Typhimurium	164153	171492	9	Chromosome
590.13287_9_RGP_1	#27	590.133	Typhimurium	138390	143321	4	Chromosome
590.13288_1_RGP_0	#9	590.133	Typhimurium	77831	90746	16	Chromosome
590.13288_1_RGP_1	#12	590.133	Typhimurium	601092	615565	13	Chromosome
590.13288_1_RGP_2	#31	590.133	Typhimurium	411023	420881	11	Chromosome
590.13288_1_RGP_3	#21	590.133	Typhimurium	323235	330859	7	Chromosome
590.13288_1_RGP_4	#20	590.133	Typhimurium	389494	396860	6	Chromosome
590.13288_1_RGP_5	#34	590.133	Typhimurium	465902	471964	4	Chromosome
590.13288_10_RGP_0	#27	590.133	Typhimurium	138390	143321	4	Chromosome
590.13288_12_RGP_0	#42	590.133	Typhimurium	78733	89065	11	Chromosome
590.13288_12_RGP_1	#120	590.133	Typhimurium	123383	131202	6	Chromosome
590.13288_12_RGP_2	#33	590.133	Typhimurium	18155	23746	6	Chromosome
590.13288_13_RGP_0	#104	590.133	Typhimurium	52170	60619	10	Chromosome
590.13288_15_RGP_0	#16	590.133	Typhimurium	17216	38838	24	Prophage
590.13288_16_RGP_0	#61	590.133	Typhimurium	10825	20449	9	Chromosome
590.13288_16_RGP_1	#51	590.133	Typhimurium	31446	34997	5	Chromosome
590.13288_2_RGP_1	#0	590.133	Typhimurium	235000	256161	18	Chromosome
590.13288_2_RGP_2	#62	590.133	Typhimurium	37339	49382	11	Chromosome
590.13288_2_RGP_3	#8	590.133	Typhimurium	212092	218778	9	Chromosome
590.13288_2_RGP_4	#65	590.133	Typhimurium	194183	201681	7	Chromosome
590.13288_2_RGP_5	#24	590.133	Typhimurium	105484	113932	7	Chromosome
590.13288_2_RGP_7	#17	590.133	Typhimurium	429686	437117	4	Chromosome
590.13288_3_RGP_0	#37	590.133	Typhimurium	210763	215077	5	Chromosome
590.13288_3_RGP_1	#35	590.133	Typhimurium	347256	351431	4	Chromosome
590.13288_4_RGP_0	#7	590.133	Typhimurium	343165	349553	9	Chromosome
590.13288_4_RGP_1	#18	590.133	Typhimurium	54653	63102	7	Chromosome
590.13288_4_RGP_2	#2	590.133	Typhimurium	44060	50818	7	Chromosome
590.13288_4_RGP_3	#30	590.133	Typhimurium	186855	192859	6	Chromosome
590.13288_4_RGP_4	#1	590.133	Typhimurium	313358	317426	5	Chromosome
590.13288_5_RGP_0	#11	590.133	Typhimurium	88608	95806	7	Chromosome
590.13288_5_RGP_1	#29	590.133	Typhimurium	52880	61010	7	Chromosome
590.13288_5_RGP_2	#119	590.133	Typhimurium	232710	238861	6	Chromosome
590.13288_6_RGP_1	#22	590.133	Typhimurium	216978	225437	9	Chromosome
590.13288_6_RGP_2	#6	590.133	Typhimurium	183753	186885	6	Chromosome
590.13288_7_RGP_0	#13	590.133	Typhimurium	19252	42331	19	Chromosome
590.13288_7_RGP_1	#63	590.133	Typhimurium	88340	113512	16	Chromosome
590.13288_7_RGP_2	#60	590.133	Typhimurium	151248	160731	8	Chromosome
590.13288_7_RGP_3	#68	590.133	Typhimurium	137438	147391	8	Chromosome
590.13288_7_RGP_4	#25	590.133	Typhimurium	251961	264624	9	Chromosome
590.13288_7_RGP_5	#19	590.133	Typhimurium	187064	192266	5	Chromosome
590.13288_8_RGP_0	#3	590.133	Typhimurium	114720	132369	16	Chromosome
590.13288_8_RGP_1	#89	590.133	Typhimurium	33681	47072	10	Chromosome
590.13288_8_RGP_2	#23	590.133	Typhimurium	196622	201977	5	Chromosome
590.13288_9_RGP_1	#87	590.133	Typhimurium	85942	94705	7	Chromosome
590.13291_1_RGP_0	#73	590.133	Newport	772778	814286	58	Prophage
590.13291_1_RGP_1	#12	590.133	Newport	506195	520668	13	Chromosome
590.13291_1_RGP_2	#31	590.133	Newport	319206	325953	8	Chromosome
590.13291_1_RGP_4	#87	590.133	Newport	723895	732659	7	Chromosome
590.13291_1_RGP_5	#21	590.133	Newport	231401	239025	7	Chromosome
590.13291_1_RGP_6	#20	590.133	Newport	297678	305044	6	Chromosome
590.13291_1_RGP_7	#34	590.133	Newport	370959	377021	4	Chromosome
590.13291_11_RGP_0	#48	590.133	Newport	66275	96930	39	Prophage
590.13291_11_RGP_1	#42	590.133	Newport	105815	116146	11	Chromosome
590.13291_11_RGP_2	#120	590.133	Newport	150478	158297	6	Chromosome
590.13291_14_RGP_0	#61	590.133	Newport	10749	20372	9	Chromosome
590.13291_2_RGP_0	#56	590.133	Newport	204689	241426	56	Prophage
590.13291_2_RGP_1	#62	590.133	Newport	299233	311276	11	Chromosome
590.13291_2_RGP_2	#104	590.133	Newport	121456	129916	11	Chromosome
590.13291_2_RGP_3	#49	590.133	Newport	259127	268244	9	Chromosome
590.13291_2_RGP_4	#65	590.133	Newport	456280	463778	7	Chromosome
590.13291_2_RGP_5	#24	590.133	Newport	367592	376040	7	Chromosome
590.13291_3_RGP_0	#63	590.133	Newport	171102	188152	17	Chromosome
590.13291_3_RGP_1	#36	590.133	Newport	329481	340867	16	Chromosome
590.13291_3_RGP_2	#60	590.133	Newport	124086	133569	8	Chromosome
590.13291_3_RGP_3	#68	590.133	Newport	137467	147751	7	Chromosome
590.13291_3_RGP_4	#25	590.133	Newport	20202	32863	9	Chromosome
590.13291_3_RGP_5	#19	590.133	Newport	92552	97754	5	Chromosome
590.13291_4_RGP_0	#43	590.133	Newport	42514	56235	14	Chromosome
590.13291_4_RGP_1	#22	590.133	Newport	219034	229690	10	Chromosome
590.13291_4_RGP_2	#11	590.133	Newport	429902	437100	7	Chromosome
590.13291_4_RGP_3	#29	590.133	Newport	394190	402301	7	Chromosome
590.13291_4_RGP_4	#100	590.133	Newport	383414	389624	7	Chromosome
590.13291_4_RGP_5	#28	590.133	Newport	244275	251057	7	Chromosome
590.13291_4_RGP_6	#6	590.133	Newport	185955	191571	9	Chromosome
590.13291_5_RGP_0	#7	590.133	Newport	366733	374525	12	Chromosome
590.13291_5_RGP_1	#18	590.133	Newport	83557	92007	7	Chromosome
590.13291_5_RGP_2	#30	590.133	Newport	215951	221955	6	Chromosome
590.13291_6_RGP_0	#9	590.133	Newport	2899	23242	22	Chromosome
590.13291_6_RGP_1	#3	590.133	Newport	219331	239718	19	Chromosome
590.13291_6_RGP_2	#89	590.133	Newport	133841	154519	17	Chromosome
590.13291_6_RGP_3	#23	590.133	Newport	303721	309109	5	Chromosome
590.13291_7_RGP_1	#37	590.133	Newport	200312	204626	5	Chromosome
590.13291_7_RGP_2	#35	590.133	Newport	334080	338255	4	Chromosome
590.13291_8_RGP_0	#44	590.133	Newport	10456	57852	46	Chromosome
590.13291_8_RGP_1	#0	590.133	Newport	283033	304179	18	Chromosome
590.13291_8_RGP_2	#39	590.133	Newport	77915	87178	12	Chromosome
590.13291_8_RGP_3	#17	590.133	Newport	102137	109997	6	Chromosome
590.13291_9_RGP_0	#4	590.133	Newport	165320	172676	8	Chromosome
590.13291_9_RGP_1	#27	590.133	Newport	139557	144488	4	Chromosome
590.13292_1_RGP_0	#43	590.133	Enteritidis	42978	80866	46	Prophage
590.13292_1_RGP_1	#50	590.133	Enteritidis	547584	579268	39	Chromosome
590.13292_1_RGP_2	#22	590.133	Enteritidis	242455	250908	8	Chromosome
590.13292_1_RGP_3	#11	590.133	Enteritidis	444770	451968	7	Chromosome
590.13292_1_RGP_4	#29	590.133	Enteritidis	409072	417174	7	Chromosome
590.13292_1_RGP_5	#28	590.133	Enteritidis	264969	271751	7	Chromosome
590.13292_1_RGP_6	#6	590.133	Enteritidis	210775	214307	6	Chromosome
590.13292_10_RGP_0	#4	590.133	Enteritidis	165551	172897	8	Chromosome
590.13292_10_RGP_1	#27	590.133	Enteritidis	139734	144665	4	Chromosome
590.13292_11_RGP_0	#42	590.133	Enteritidis	77964	88301	11	Chromosome
590.13292_11_RGP_1	#120	590.133	Enteritidis	126733	134552	6	Chromosome
590.13292_11_RGP_2	#33	590.133	Enteritidis	18000	23591	6	Chromosome
590.13292_14_RGP_0	#61	590.133	Enteritidis	56833	66456	9	Chromosome
590.13292_16_RGP_0	#16	590.133	Enteritidis	12314	19340	7	Chromosome
590.13292_2_RGP_0	#9	590.133	Enteritidis	434272	468587	43	Prophage
590.13292_2_RGP_1	#64	590.133	Enteritidis	300957	323593	26	Chromosome
590.13292_2_RGP_2	#54	590.133	Enteritidis	216044	229442	15	Chromosome
590.13292_2_RGP_3	#104	590.133	Enteritidis	92885	101335	11	Chromosome
590.13292_3_RGP_0	#66	590.133	Enteritidis	195064	236348	38	Chromosome
590.13292_3_RGP_1	#3	590.133	Enteritidis	304013	322871	17	Chromosome
590.13292_3_RGP_2	#127	590.133	Enteritidis	38568	47289	8	Chromosome
590.13292_3_RGP_4	#23	590.133	Enteritidis	385980	391369	6	Chromosome
590.13292_4_RGP_0	#44	590.133	Enteritidis	409358	428818	20	Chromosome
590.13292_4_RGP_1	#0	590.133	Enteritidis	162967	184113	18	Chromosome
590.13292_4_RGP_2	#39	590.133	Enteritidis	380214	389935	14	Chromosome
590.13292_4_RGP_3	#8	590.133	Enteritidis	140085	145254	8	Chromosome
590.13292_4_RGP_4	#24	590.133	Enteritidis	41080	49528	7	Chromosome
590.13292_4_RGP_5	#17	590.133	Enteritidis	357822	365253	4	Chromosome
590.13292_4_RGP_6	#142	590.133	Enteritidis	203677	206860	4	Chromosome
590.13292_5_RGP_0	#18	590.133	Enteritidis	307907	316357	7	Chromosome
590.13292_5_RGP_1	#1	590.133	Enteritidis	53880	57943	7	Chromosome
590.13292_5_RGP_2	#2	590.133	Enteritidis	320192	326750	6	Chromosome
590.13292_5_RGP_3	#30	590.133	Enteritidis	177714	183718	6	Chromosome
590.13292_6_RGP_0	#37	590.133	Enteritidis	212999	217313	5	Chromosome
590.13292_6_RGP_1	#35	590.133	Enteritidis	354393	358568	4	Chromosome
590.13292_6_RGP_2	#80	590.133	Enteritidis	244427	247518	4	Chromosome
590.13292_7_RGP_1	#12	590.133	Enteritidis	315116	329737	14	Chromosome
590.13292_7_RGP_2	#21	590.133	Enteritidis	37140	44764	7	Chromosome
590.13292_7_RGP_3	#20	590.133	Enteritidis	108126	115490	6	Chromosome
590.13292_7_RGP_4	#31	590.133	Enteritidis	129649	135009	5	Chromosome
590.13292_7_RGP_5	#26	590.133	Enteritidis	50781	56454	5	Chromosome
590.13292_7_RGP_6	#34	590.133	Enteritidis	180043	186105	4	Chromosome
590.13292_9_RGP_1	#68	590.133	Enteritidis	85551	99717	13	Chromosome
590.13292_9_RGP_2	#60	590.133	Enteritidis	103574	113053	8	Chromosome
590.13292_9_RGP_3	#25	590.133	Enteritidis	200244	212904	9	Chromosome
590.13293_1_RGP_0	#9	590.133	Typhimurium	617421	630336	16	Chromosome
590.13293_1_RGP_1	#12	590.133	Typhimurium	92602	107075	13	Chromosome
590.13293_1_RGP_2	#31	590.133	Typhimurium	287286	297144	11	Chromosome
590.13293_1_RGP_3	#21	590.133	Typhimurium	377308	384932	7	Chromosome
590.13293_1_RGP_4	#20	590.133	Typhimurium	311307	318673	6	Chromosome
590.13293_1_RGP_5	#34	590.133	Typhimurium	236203	242265	4	Chromosome
590.13293_11_RGP_0	#42	590.133	Typhimurium	78733	89065	11	Chromosome
590.13293_11_RGP_1	#120	590.133	Typhimurium	123383	131202	6	Chromosome
590.13293_11_RGP_2	#33	590.133	Typhimurium	18155	23746	6	Chromosome
590.13293_12_RGP_0	#104	590.133	Typhimurium	52170	60619	10	Chromosome
590.13293_15_RGP_0	#16	590.133	Typhimurium	48440	70062	24	Prophage
590.13293_17_RGP_0	#61	590.133	Typhimurium	10825	20449	9	Chromosome
590.13293_17_RGP_1	#51	590.133	Typhimurium	31446	34997	5	Chromosome
590.13293_2_RGP_0	#13	590.133	Typhimurium	450476	473555	19	Chromosome
590.13293_2_RGP_1	#63	590.133	Typhimurium	379253	404425	16	Chromosome
590.13293_2_RGP_2	#4	590.133	Typhimurium	37075	44414	9	Chromosome
590.13293_2_RGP_3	#68	590.133	Typhimurium	345374	355327	8	Chromosome
590.13293_2_RGP_4	#60	590.133	Typhimurium	332034	341517	8	Chromosome
590.13293_2_RGP_5	#25	590.133	Typhimurium	228141	240804	9	Chromosome
590.13293_2_RGP_6	#19	590.133	Typhimurium	300499	305701	5	Chromosome
590.13293_2_RGP_7	#27	590.133	Typhimurium	65246	70177	4	Chromosome
590.13293_3_RGP_1	#0	590.133	Typhimurium	234500	255661	18	Chromosome
590.13293_3_RGP_2	#62	590.133	Typhimurium	36838	48882	11	Chromosome
590.13293_3_RGP_3	#8	590.133	Typhimurium	211592	218278	9	Chromosome
590.13293_3_RGP_4	#65	590.133	Typhimurium	193683	201181	7	Chromosome
590.13293_3_RGP_5	#24	590.133	Typhimurium	104984	113432	7	Chromosome
590.13293_3_RGP_7	#17	590.133	Typhimurium	429190	436621	4	Chromosome
590.13293_4_RGP_0	#37	590.133	Typhimurium	210763	215077	5	Chromosome
590.13293_4_RGP_1	#35	590.133	Typhimurium	347256	351431	4	Chromosome
590.13293_5_RGP_0	#7	590.133	Typhimurium	343165	349553	9	Chromosome
590.13293_5_RGP_1	#18	590.133	Typhimurium	54653	63102	7	Chromosome
590.13293_5_RGP_2	#2	590.133	Typhimurium	44060	50818	7	Chromosome
590.13293_5_RGP_3	#30	590.133	Typhimurium	186855	192859	6	Chromosome
590.13293_5_RGP_4	#1	590.133	Typhimurium	313358	317426	5	Chromosome
590.13293_6_RGP_0	#29	590.133	Typhimurium	270566	278695	8	Chromosome
590.13293_6_RGP_1	#11	590.133	Typhimurium	235770	242968	7	Chromosome
590.13293_6_RGP_2	#119	590.133	Typhimurium	92715	98866	6	Chromosome
590.13293_7_RGP_1	#22	590.133	Typhimurium	180640	189099	9	Chromosome
590.13293_7_RGP_2	#6	590.133	Typhimurium	147415	150547	6	Chromosome
590.13293_8_RGP_1	#3	590.133	Typhimurium	91681	109330	16	Chromosome
590.13293_8_RGP_2	#23	590.133	Typhimurium	173583	178938	5	Chromosome
590.13293_9_RGP_1	#87	590.133	Typhimurium	102430	111193	7	Chromosome
590.13294_1_RGP_0	#28	590.133	Kentucky	461431	469794	9	Chromosome
590.13294_1_RGP_1	#22	590.133	Kentucky	484342	492801	8	Chromosome
590.13294_1_RGP_2	#11	590.133	Kentucky	278200	283935	8	Chromosome
590.13294_1_RGP_3	#6	590.133	Kentucky	521577	527177	9	Chromosome
590.13294_1_RGP_4	#100	590.133	Kentucky	323951	330161	7	Chromosome
590.13294_1_RGP_5	#29	590.133	Kentucky	311537	319385	7	Chromosome
590.13294_10_RGP_0	#40	590.133	Kentucky	124184	130238	7	Chromosome
590.13294_10_RGP_1	#27	590.133	Kentucky	144894	149816	4	Chromosome
590.13294_11_RGP_0	#42	590.133	Kentucky	84555	94885	11	Chromosome
590.13294_11_RGP_1	#33	590.133	Kentucky	17982	23573	6	Chromosome
590.13294_11_RGP_2	#41	590.133	Kentucky	43478	54127	7	Chromosome
590.13294_12_RGP_0	#7	590.133	Kentucky	27324	34936	11	Chromosome
590.13294_14_RGP_1	#39	590.133	Kentucky	35777	45561	12	Chromosome
590.13294_14_RGP_2	#17	590.133	Kentucky	60525	67956	4	Chromosome
590.13294_16_RGP_0	#16	590.133	Kentucky	50389	71436	23	Prophage
590.13294_18_RGP_0	#4	590.133	Kentucky	24614	31060	7	Chromosome
590.13294_19_RGP_0	#61	590.133	Kentucky	56755	64836	7	Chromosome
590.13294_2_RGP_0	#9	590.133	Kentucky	111661	174448	61	Prophage
590.13294_2_RGP_1	#3	590.133	Kentucky	373563	393950	19	Chromosome
590.13294_2_RGP_2	#32	590.133	Kentucky	444913	456420	16	Chromosome
590.13294_2_RGP_3	#89	590.133	Kentucky	285035	308755	20	Chromosome
590.13294_2_RGP_4	#23	590.133	Kentucky	468839	474194	5	Chromosome
590.13294_3_RGP_0	#12	590.133	Kentucky	153174	167648	13	Chromosome
590.13294_3_RGP_1	#127	590.133	Kentucky	224121	233347	9	Chromosome
590.13294_3_RGP_2	#87	590.133	Kentucky	380764	384214	8	Chromosome
590.13294_3_RGP_3	#34	590.133	Kentucky	17063	23125	4	Chromosome
590.13294_4_RGP_0	#14	590.133	Kentucky	118028	130769	19	Chromosome
590.13294_4_RGP_1	#37	590.133	Kentucky	216580	220894	5	Chromosome
590.13294_4_RGP_2	#35	590.133	Kentucky	361478	365653	4	Chromosome
590.13294_5_RGP_0	#0	590.133	Kentucky	222417	243563	18	Chromosome
590.13294_5_RGP_1	#8	590.133	Kentucky	198994	206195	10	Chromosome
590.13294_5_RGP_2	#65	590.133	Kentucky	181373	188871	7	Chromosome
590.13294_5_RGP_3	#24	590.133	Kentucky	92688	101136	7	Chromosome
590.13294_6_RGP_0	#18	590.133	Kentucky	181659	190108	7	Chromosome
590.13294_6_RGP_1	#2	590.133	Kentucky	193943	200668	5	Chromosome
590.13294_6_RGP_2	#30	590.133	Kentucky	52536	58009	5	Chromosome
590.13294_7_RGP_0	#31	590.133	Kentucky	213755	231131	21	Chromosome
590.13294_7_RGP_1	#21	590.133	Kentucky	125973	133591	8	Chromosome
590.13294_7_RGP_2	#20	590.133	Kentucky	192223	199589	6	Chromosome
590.13294_8_RGP_0	#36	590.133	Kentucky	147593	159861	15	Chromosome
590.13294_9_RGP_0	#60	590.133	Kentucky	37562	47044	8	Chromosome
590.13294_9_RGP_1	#68	590.133	Kentucky	23578	33742	8	Chromosome
590.13294_9_RGP_2	#25	590.133	Kentucky	138635	145028	7	Chromosome
590.13294_9_RGP_3	#19	590.133	Kentucky	73367	78569	5	Chromosome
590.13296_1_RGP_0	#43	590.133	Enteritidis	42978	80866	46	Prophage
590.13296_1_RGP_1	#22	590.133	Enteritidis	238745	247198	8	Chromosome
590.13296_1_RGP_2	#11	590.133	Enteritidis	441161	448359	7	Chromosome
590.13296_1_RGP_3	#29	590.133	Enteritidis	405460	413562	7	Chromosome
590.13296_1_RGP_4	#28	590.133	Enteritidis	261258	268040	7	Chromosome
590.13296_1_RGP_5	#6	590.133	Enteritidis	210688	214220	6	Chromosome
590.13296_10_RGP_0	#68	590.133	Enteritidis	26179	40359	14	Chromosome
590.13296_10_RGP_1	#60	590.133	Enteritidis	44216	53695	8	Chromosome
590.13296_10_RGP_2	#25	590.133	Enteritidis	140886	153546	9	Chromosome
590.13296_11_RGP_0	#42	590.133	Enteritidis	77965	88302	11	Chromosome
590.13296_11_RGP_1	#120	590.133	Enteritidis	126734	134553	6	Chromosome
590.13296_11_RGP_2	#33	590.133	Enteritidis	18001	23592	6	Chromosome
590.13296_13_RGP_0	#61	590.133	Enteritidis	56833	66456	9	Chromosome
590.13296_2_RGP_0	#9	590.133	Enteritidis	434284	468600	42	Prophage
590.13296_2_RGP_1	#64	590.133	Enteritidis	300957	323593	26	Chromosome
590.13296_2_RGP_3	#54	590.133	Enteritidis	216044	229442	14	Chromosome
590.13296_2_RGP_4	#104	590.133	Enteritidis	92885	101335	11	Chromosome
590.13296_3_RGP_0	#44	590.133	Enteritidis	10440	29900	20	Chromosome
590.13296_3_RGP_1	#0	590.133	Enteritidis	255145	276290	18	Chromosome
590.13296_3_RGP_2	#39	590.133	Enteritidis	49323	59044	14	Chromosome
590.13296_3_RGP_3	#8	590.133	Enteritidis	294003	299172	8	Chromosome
590.13296_3_RGP_4	#24	590.133	Enteritidis	389729	398177	7	Chromosome
590.13296_3_RGP_6	#17	590.133	Enteritidis	74005	81436	4	Chromosome
590.13296_4_RGP_0	#66	590.133	Enteritidis	195064	236336	38	Chromosome
590.13296_4_RGP_1	#3	590.133	Enteritidis	304001	322859	17	Chromosome
590.13296_4_RGP_2	#127	590.133	Enteritidis	38568	47289	8	Chromosome
590.13296_4_RGP_4	#23	590.133	Enteritidis	385968	391356	5	Chromosome
590.13296_5_RGP_0	#18	590.133	Enteritidis	307907	316357	7	Chromosome
590.13296_5_RGP_1	#1	590.133	Enteritidis	53880	57943	7	Chromosome
590.13296_5_RGP_2	#2	590.133	Enteritidis	320192	326750	6	Chromosome
590.13296_5_RGP_3	#30	590.133	Enteritidis	177714	183718	6	Chromosome
590.13296_6_RGP_0	#37	590.133	Enteritidis	212999	217313	5	Chromosome
590.13296_6_RGP_1	#35	590.133	Enteritidis	354511	358686	4	Chromosome
590.13296_6_RGP_2	#80	590.133	Enteritidis	242580	247636	6	Chromosome
590.13296_7_RGP_0	#12	590.133	Enteritidis	302684	317305	14	Chromosome
590.13296_7_RGP_1	#21	590.133	Enteritidis	24708	32332	7	Chromosome
590.13296_7_RGP_2	#20	590.133	Enteritidis	95694	103058	6	Chromosome
590.13296_7_RGP_3	#31	590.133	Enteritidis	117217	123701	7	Chromosome
590.13296_7_RGP_4	#26	590.133	Enteritidis	38349	44022	5	Chromosome
590.13296_7_RGP_5	#34	590.133	Enteritidis	167611	173673	4	Chromosome
590.13296_8_RGP_1	#16	590.133	Enteritidis	16904	23930	7	Chromosome
590.13296_9_RGP_0	#4	590.133	Enteritidis	165431	172777	8	Chromosome
590.13296_9_RGP_1	#27	590.133	Enteritidis	139614	144545	4	Chromosome
590.13297_1_RGP_0	#53	590.133	Schwarzengrund	253455	285380	26	Chromosome
590.13297_1_RGP_1	#46	590.133	Schwarzengrund	80851	89680	10	Chromosome
590.13297_1_RGP_2	#7	590.133	Schwarzengrund	27448	35061	11	Chromosome
590.13297_10_RGP_0	#12	590.133	Schwarzengrund	164418	178890	13	Chromosome
590.13297_10_RGP_1	#34	590.133	Schwarzengrund	25735	31797	4	Chromosome
590.13297_11_RGP_1	#23	590.133	Schwarzengrund	72434	77824	5	Chromosome
590.13297_12_RGP_0	#9	590.133	Schwarzengrund	108029	121493	17	Chromosome
590.13297_13_RGP_0	#44	590.133	Schwarzengrund	10010	62537	51	Chromosome
590.13297_13_RGP_1	#39	590.133	Schwarzengrund	82582	95092	13	Chromosome
590.13297_13_RGP_2	#17	590.133	Schwarzengrund	110017	117448	4	Chromosome
590.13297_14_RGP_0	#42	590.133	Schwarzengrund	51222	61553	11	Chromosome
590.13297_14_RGP_1	#33	590.133	Schwarzengrund	115252	120843	6	Chromosome
590.13297_15_RGP_0	#105	590.133	Schwarzengrund	35880	76179	58	Chromosome
590.13297_15_RGP_1	#16	590.133	Schwarzengrund	104036	108113	4	Chromosome
590.13297_16_RGP_0	#155	590.133	Schwarzengrund	48351	54334	6	Chromosome
590.13297_2_RGP_0	#36	590.133	Schwarzengrund	62349	74752	17	Chromosome
590.13297_2_RGP_1	#63	590.133	Schwarzengrund	213339	226192	9	Chromosome
590.13297_2_RGP_2	#60	590.133	Schwarzengrund	256579	266061	8	Chromosome
590.13297_2_RGP_3	#25	590.133	Schwarzengrund	352556	365214	9	Chromosome
590.13297_21_RGP_0	#61	590.133	Schwarzengrund	56854	64936	7	Chromosome
590.13297_22_RGP_1	#5	590.133	Schwarzengrund	22603	27999	4	Chromosome
590.13297_23_RGP_0	#31	590.133	Schwarzengrund	22357	38549	19	Chromosome
590.13297_3_RGP_0	#37	590.133	Schwarzengrund	209977	214291	5	Chromosome
590.13297_3_RGP_1	#35	590.133	Schwarzengrund	343405	347580	4	Chromosome
590.13297_4_RGP_0	#22	590.133	Schwarzengrund	165296	174444	8	Chromosome
590.13297_4_RGP_1	#11	590.133	Schwarzengrund	358854	366051	7	Chromosome
590.13297_4_RGP_2	#100	590.133	Schwarzengrund	320607	326817	7	Chromosome
590.13297_5_RGP_0	#54	590.133	Schwarzengrund	80442	124697	60	Chromosome
590.13297_5_RGP_1	#104	590.133	Schwarzengrund	239894	248348	10	Chromosome
590.13297_6_RGP_0	#21	590.133	Schwarzengrund	166365	173990	6	Chromosome
590.13297_6_RGP_1	#136	590.133	Schwarzengrund	96765	99787	4	Chromosome
590.13297_9_RGP_0	#137	590.133	Schwarzengrund	72194	79518	7	Chromosome
590.13297_9_RGP_1	#27	590.133	Schwarzengrund	83993	88933	4	Chromosome
590.13301_1_RGP_0	#43	590.133	Enteritidis	42978	80866	46	Prophage
590.13301_1_RGP_1	#50	590.133	Enteritidis	547584	579268	39	Chromosome
590.13301_1_RGP_2	#22	590.133	Enteritidis	242455	250908	8	Chromosome
590.13301_1_RGP_3	#11	590.133	Enteritidis	444770	451968	7	Chromosome
590.13301_1_RGP_4	#29	590.133	Enteritidis	409072	417174	7	Chromosome
590.13301_1_RGP_5	#28	590.133	Enteritidis	264969	271751	7	Chromosome
590.13301_1_RGP_6	#6	590.133	Enteritidis	210775	214307	6	Chromosome
590.13301_10_RGP_0	#27	590.133	Enteritidis	21234	26165	4	Chromosome
590.13301_11_RGP_0	#42	590.133	Enteritidis	78078	88415	11	Chromosome
590.13301_11_RGP_1	#120	590.133	Enteritidis	126847	134666	6	Chromosome
590.13301_11_RGP_2	#33	590.133	Enteritidis	18114	23705	6	Chromosome
590.13301_12_RGP_0	#24	590.133	Enteritidis	40942	49390	7	Chromosome
590.13301_16_RGP_0	#61	590.133	Enteritidis	56833	66456	9	Chromosome
590.13301_2_RGP_0	#9	590.133	Enteritidis	434272	468587	43	Prophage
590.13301_2_RGP_1	#64	590.133	Enteritidis	300957	323593	26	Chromosome
590.13301_2_RGP_2	#54	590.133	Enteritidis	216044	229442	15	Chromosome
590.13301_2_RGP_3	#104	590.133	Enteritidis	92885	101335	11	Chromosome
590.13301_20_RGP_0	#16	590.133	Enteritidis	12321	19347	7	Chromosome
590.13301_3_RGP_0	#66	590.133	Enteritidis	195064	236348	38	Chromosome
590.13301_3_RGP_1	#3	590.133	Enteritidis	304013	322871	17	Chromosome
590.13301_3_RGP_2	#127	590.133	Enteritidis	38568	47289	8	Chromosome
590.13301_3_RGP_4	#23	590.133	Enteritidis	385980	391369	6	Chromosome
590.13301_4_RGP_0	#18	590.133	Enteritidis	307907	316357	7	Chromosome
590.13301_4_RGP_1	#1	590.133	Enteritidis	53880	57943	7	Chromosome
590.13301_4_RGP_2	#2	590.133	Enteritidis	320192	326750	6	Chromosome
590.13301_4_RGP_3	#30	590.133	Enteritidis	177714	183718	6	Chromosome
590.13301_5_RGP_1	#12	590.133	Enteritidis	315116	329737	14	Chromosome
590.13301_5_RGP_2	#21	590.133	Enteritidis	37140	44764	7	Chromosome
590.13301_5_RGP_3	#20	590.133	Enteritidis	108126	115490	6	Chromosome
590.13301_5_RGP_4	#31	590.133	Enteritidis	129649	135009	5	Chromosome
590.13301_5_RGP_5	#26	590.133	Enteritidis	50781	56454	5	Chromosome
590.13301_5_RGP_6	#34	590.133	Enteritidis	180043	186105	4	Chromosome
590.13301_6_RGP_0	#37	590.133	Enteritidis	115831	120145	5	Chromosome
590.13301_6_RGP_1	#35	590.133	Enteritidis	257225	261400	4	Chromosome
590.13301_6_RGP_2	#80	590.133	Enteritidis	145294	150350	6	Chromosome
590.13301_7_RGP_0	#44	590.133	Enteritidis	266404	285864	20	Chromosome
590.13301_7_RGP_1	#0	590.133	Enteritidis	20013	41159	18	Chromosome
590.13301_7_RGP_2	#39	590.133	Enteritidis	237260	246981	14	Chromosome
590.13301_7_RGP_3	#17	590.133	Enteritidis	214868	222299	4	Chromosome
590.13301_7_RGP_4	#142	590.133	Enteritidis	60723	63906	4	Chromosome
590.13301_9_RGP_0	#68	590.133	Enteritidis	26179	40345	13	Chromosome
590.13301_9_RGP_1	#60	590.133	Enteritidis	44202	53681	8	Chromosome
590.13301_9_RGP_2	#25	590.133	Enteritidis	140872	153532	9	Chromosome
590.13308_1_RGP_0	#43	590.133	Berta	653001	689907	47	Chromosome
590.13308_1_RGP_1	#22	590.133	Berta	483022	491481	8	Chromosome
590.13308_1_RGP_2	#28	590.133	Berta	462447	469229	7	Chromosome
590.13308_1_RGP_3	#29	590.133	Berta	317140	325242	7	Chromosome
590.13308_1_RGP_4	#11	590.133	Berta	282343	289541	7	Chromosome
590.13308_1_RGP_5	#6	590.133	Berta	519508	522956	6	Chromosome
590.13308_1_RGP_6	#119	590.133	Berta	139440	145591	6	Chromosome
590.13308_10_RGP_1	#104	590.133	Berta	74952	83400	10	Chromosome
590.13308_11_RGP_0	#42	590.133	Berta	78808	89206	11	Chromosome
590.13308_11_RGP_1	#33	590.133	Berta	17940	23531	7	Chromosome
590.13308_11_RGP_2	#120	590.133	Berta	127672	135491	6	Chromosome
590.13308_15_RGP_1	#127	590.133	Berta	58128	67354	9	Chromosome
590.13308_17_RGP_0	#61	590.133	Berta	56764	66398	9	Chromosome
590.13308_2_RGP_0	#12	590.133	Berta	20726	35199	13	Chromosome
590.13308_2_RGP_1	#21	590.133	Berta	305973	313597	7	Chromosome
590.13308_2_RGP_2	#20	590.133	Berta	235221	242587	6	Chromosome
590.13308_2_RGP_4	#26	590.133	Berta	294282	299956	5	Chromosome
590.13308_2_RGP_5	#31	590.133	Berta	215698	221058	5	Chromosome
590.13308_2_RGP_6	#34	590.133	Berta	164627	170689	4	Chromosome
590.13308_3_RGP_0	#63	590.133	Berta	290714	309348	26	Chromosome
590.13308_3_RGP_1	#68	590.133	Berta	332703	346841	14	Chromosome
590.13308_3_RGP_2	#60	590.133	Berta	350698	360177	8	Chromosome
590.13308_3_RGP_3	#16	590.133	Berta	17047	24073	7	Chromosome
590.13308_3_RGP_4	#25	590.133	Berta	447745	454286	8	Chromosome
590.13308_4_RGP_0	#18	590.133	Berta	90751	99201	7	Chromosome
590.13308_4_RGP_1	#1	590.133	Berta	346281	350654	6	Chromosome
590.13308_4_RGP_2	#30	590.133	Berta	222969	228973	6	Chromosome
590.13308_4_RGP_3	#2	590.133	Berta	80358	86916	6	Chromosome
590.13308_5_RGP_0	#37	590.133	Berta	213694	218008	5	Chromosome
590.13308_5_RGP_1	#35	590.133	Berta	355291	359466	4	Chromosome
590.13308_5_RGP_2	#80	590.133	Berta	245233	248324	4	Chromosome
590.13308_6_RGP_1	#3	590.133	Berta	160196	179053	17	Chromosome
590.13308_6_RGP_2	#66	590.133	Berta	246727	261855	12	Chromosome
590.13308_6_RGP_3	#23	590.133	Berta	90620	95975	5	Chromosome
590.13308_7_RGP_1	#49	590.133	Berta	56374	65492	9	Chromosome
590.13308_7_RGP_2	#24	590.133	Berta	152185	160633	7	Chromosome
590.13308_8_RGP_0	#0	590.133	Berta	21048	42199	20	Chromosome
590.13308_8_RGP_3	#17	590.133	Berta	215723	223154	4	Chromosome
590.13308_9_RGP_0	#4	590.133	Berta	55483	62833	8	Chromosome
590.13308_9_RGP_1	#27	590.133	Berta	81837	95862	13	Chromosome
590.13309_1_RGP_0	#56	590.133	Reading	1411594	1452837	64	Chromosome
590.13309_1_RGP_1	#9	590.133	Reading	355660	371749	21	Chromosome
590.13309_1_RGP_10	#87	590.133	Reading	1136424	1145181	7	Chromosome
590.13309_1_RGP_11	#155	590.133	Reading	1074356	1080339	6	Chromosome
590.13309_1_RGP_12	#20	590.133	Reading	676763	684130	6	Chromosome
590.13309_1_RGP_13	#21	590.133	Reading	610548	618173	6	Chromosome
590.13309_1_RGP_14	#23	590.133	Reading	84646	90034	5	Chromosome
590.13309_1_RGP_15	#34	590.133	Reading	754459	760525	4	Chromosome
590.13309_1_RGP_2	#3	590.133	Reading	153168	170817	16	Chromosome
590.13309_1_RGP_3	#15	590.133	Reading	1016440	1029984	19	Prophage
590.13309_1_RGP_4	#12	590.133	Reading	892742	907215	13	Chromosome
590.13309_1_RGP_5	#31	590.133	Reading	700527	709437	12	Chromosome
590.13309_1_RGP_6	#62	590.133	Reading	1501053	1513096	11	Chromosome
590.13309_1_RGP_7	#104	590.133	Reading	1331164	1339618	10	Chromosome
590.13309_1_RGP_8	#127	590.133	Reading	966387	975614	9	Chromosome
590.13309_1_RGP_9	#8	590.133	Reading	1659018	1664361	8	Chromosome
590.13309_11_RGP_0	#61	590.133	Reading	10939	20562	9	Chromosome
590.13309_2_RGP_0	#43	590.133	Reading	582964	596954	15	Chromosome
590.13309_2_RGP_1	#100	590.133	Reading	269859	276069	7	Chromosome
590.13309_2_RGP_2	#11	590.133	Reading	230621	237819	7	Chromosome
590.13309_2_RGP_3	#5	590.133	Reading	175542	180963	4	Chromosome
590.13309_3_RGP_0	#63	590.133	Reading	153144	192401	45	Chromosome
590.13309_3_RGP_1	#36	590.133	Reading	330442	343515	18	Chromosome
590.13309_3_RGP_2	#25	590.133	Reading	17792	30093	9	Chromosome
590.13309_3_RGP_3	#19	590.133	Reading	90144	95346	5	Chromosome
590.13309_3_RGP_4	#16	590.133	Reading	469058	473135	4	Chromosome
590.13309_4_RGP_0	#80	590.133	Reading	239457	252277	15	Chromosome
590.13309_4_RGP_1	#37	590.133	Reading	209722	214036	5	Chromosome
590.13309_5_RGP_0	#137	590.133	Reading	148132	155456	7	Chromosome
590.13309_5_RGP_1	#27	590.133	Reading	138717	143657	4	Chromosome
590.13309_7_RGP_0	#7	590.133	Reading	151660	159273	11	Chromosome
590.13309_7_RGP_1	#109	590.133	Reading	11605	15520	6	Chromosome
590.13309_7_RGP_2	#1	590.133	Reading	121917	125987	5	Chromosome
590.13309_8_RGP_1	#39	590.133	Reading	56208	78635	23	Chromosome
590.13309_8_RGP_2	#17	590.133	Reading	93549	100980	4	Chromosome
590.13309_9_RGP_0	#42	590.133	Reading	71619	81950	11	Chromosome
590.13312_1_RGP_0	#43	590.133	Heidelberg	43039	80556	34	Chromosome
590.13312_1_RGP_1	#103	590.133	Heidelberg	367118	378659	14	Chromosome
590.13312_1_RGP_2	#28	590.133	Heidelberg	266261	275609	12	Chromosome
590.13312_1_RGP_3	#22	590.133	Heidelberg	243342	251801	8	Chromosome
590.13312_1_RGP_4	#11	590.133	Heidelberg	457761	464959	7	Chromosome
590.13312_1_RGP_5	#29	590.133	Heidelberg	422048	430160	7	Chromosome
590.13312_1_RGP_6	#6	590.133	Heidelberg	210141	213237	6	Chromosome
590.13312_10_RGP_0	#63	590.133	Heidelberg	13979	38596	14	Chromosome
590.13312_10_RGP_1	#60	590.133	Heidelberg	76501	85984	8	Chromosome
590.13312_10_RGP_2	#68	590.133	Heidelberg	62691	72644	8	Chromosome
590.13312_10_RGP_3	#19	590.133	Heidelberg	112317	117519	5	Chromosome
590.13312_12_RGP_0	#16	590.133	Heidelberg	17303	39489	26	Prophage
590.13312_15_RGP_0	#35	590.133	Heidelberg	38194	42369	4	Chromosome
590.13312_16_RGP_0	#42	590.133	Heidelberg	17553	27885	11	Chromosome
590.13312_17_RGP_0	#61	590.133	Heidelberg	56757	66382	9	Chromosome
590.13312_2_RGP_0	#39	590.133	Heidelberg	26228	75439	71	Chromosome
590.13312_2_RGP_1	#0	590.133	Heidelberg	271476	292622	18	Chromosome
590.13312_2_RGP_2	#62	590.133	Heidelberg	478228	490259	12	Chromosome
590.13312_2_RGP_3	#104	590.133	Heidelberg	620572	629032	11	Chromosome
590.13312_2_RGP_4	#49	590.133	Heidelberg	521491	530639	9	Chromosome
590.13312_2_RGP_5	#24	590.133	Heidelberg	413673	422121	7	Chromosome
590.13312_2_RGP_6	#65	590.133	Heidelberg	325939	333437	7	Chromosome
590.13312_2_RGP_7	#8	590.133	Heidelberg	308843	315528	9	Chromosome
590.13312_2_RGP_9	#17	590.133	Heidelberg	90398	97829	4	Chromosome
590.13312_3_RGP_0	#9	590.133	Heidelberg	225827	238757	17	Chromosome
590.13312_3_RGP_2	#3	590.133	Heidelberg	430364	448013	16	Chromosome
590.13312_3_RGP_3	#89	590.133	Heidelberg	349324	362714	10	Chromosome
590.13312_3_RGP_4	#23	590.133	Heidelberg	512234	517589	5	Chromosome
590.13312_4_RGP_0	#1	590.133	Heidelberg	348480	363974	17	Chromosome
590.13312_4_RGP_1	#18	590.133	Heidelberg	90326	98774	8	Chromosome
590.13312_4_RGP_2	#7	590.133	Heidelberg	389713	396101	9	Chromosome
590.13312_4_RGP_3	#30	590.133	Heidelberg	222214	228218	6	Chromosome
590.13312_4_RGP_4	#2	590.133	Heidelberg	79891	86491	6	Chromosome
590.13312_5_RGP_0	#31	590.133	Heidelberg	299827	311411	14	Chromosome
590.13312_5_RGP_1	#12	590.133	Heidelberg	104667	119289	13	Chromosome
590.13312_5_RGP_2	#21	590.133	Heidelberg	391588	399212	7	Chromosome
590.13312_5_RGP_3	#20	590.133	Heidelberg	325573	332937	6	Chromosome
590.13312_5_RGP_4	#34	590.133	Heidelberg	248759	254820	4	Chromosome
590.13312_6_RGP_0	#4	590.133	Heidelberg	174195	181552	8	Chromosome
590.13312_6_RGP_1	#27	590.133	Heidelberg	142943	156970	13	Chromosome
590.13312_6_RGP_2	#40	590.133	Heidelberg	122223	128284	7	Chromosome
590.13312_7_RGP_0	#37	590.133	Heidelberg	16550	20864	5	Chromosome
590.13312_9_RGP_0	#87	590.133	Heidelberg	74215	82965	8	Chromosome
590.13313_1_RGP_0	#43	590.133	Kentucky	656484	673852	16	Chromosome
590.13313_1_RGP_1	#28	590.133	Kentucky	461416	469779	9	Chromosome
590.13313_1_RGP_2	#22	590.133	Kentucky	484326	492785	8	Chromosome
590.13313_1_RGP_3	#11	590.133	Kentucky	278198	283933	8	Chromosome
590.13313_1_RGP_4	#6	590.133	Kentucky	521500	527100	9	Chromosome
590.13313_1_RGP_5	#100	590.133	Kentucky	323949	330159	7	Chromosome
590.13313_1_RGP_6	#29	590.133	Kentucky	311535	319383	7	Chromosome
590.13313_14_RGP_0	#140	590.133	Kentucky	63527	67702	6	Chromosome
590.13313_15_RGP_0	#61	590.133	Kentucky	56755	64836	7	Chromosome
590.13313_2_RGP_0	#31	590.133	Kentucky	213755	231131	21	Chromosome
590.13313_2_RGP_1	#12	590.133	Kentucky	412251	426725	13	Chromosome
590.13313_2_RGP_2	#127	590.133	Kentucky	483198	492424	9	Chromosome
590.13313_2_RGP_3	#21	590.133	Kentucky	125973	133591	8	Chromosome
590.13313_2_RGP_4	#20	590.133	Kentucky	192223	199589	6	Chromosome
590.13313_2_RGP_5	#34	590.133	Kentucky	276139	282201	4	Chromosome
590.13313_21_RGP_0	#16	590.133	Kentucky	14689	35736	24	Prophage
590.13313_3_RGP_0	#0	590.133	Kentucky	241496	262642	18	Chromosome
590.13313_3_RGP_2	#39	590.133	Kentucky	35777	45561	12	Chromosome
590.13313_3_RGP_3	#8	590.133	Kentucky	278864	286065	10	Chromosome
590.13313_3_RGP_4	#24	590.133	Kentucky	383923	392371	7	Chromosome
590.13313_3_RGP_5	#65	590.133	Kentucky	296188	303686	7	Chromosome
590.13313_3_RGP_7	#17	590.133	Kentucky	60525	67956	4	Chromosome
590.13313_4_RGP_1	#3	590.133	Kentucky	230575	250962	19	Chromosome
590.13313_4_RGP_2	#32	590.133	Kentucky	301925	313432	16	Chromosome
590.13313_4_RGP_3	#89	590.133	Kentucky	142047	165767	20	Chromosome
590.13313_4_RGP_4	#23	590.133	Kentucky	325851	331206	5	Chromosome
590.13313_5_RGP_0	#7	590.133	Kentucky	27555	35167	11	Chromosome
590.13313_5_RGP_1	#18	590.133	Kentucky	308813	317262	7	Chromosome
590.13313_5_RGP_2	#2	590.133	Kentucky	321097	327822	5	Chromosome
590.13313_5_RGP_3	#30	590.133	Kentucky	179690	185163	5	Chromosome
590.13313_6_RGP_0	#63	590.133	Kentucky	151845	172962	18	Chromosome
590.13313_6_RGP_2	#60	590.133	Kentucky	210338	219820	8	Chromosome
590.13313_6_RGP_3	#68	590.133	Kentucky	196354	206518	8	Chromosome
590.13313_6_RGP_4	#25	590.133	Kentucky	311411	317804	7	Chromosome
590.13313_6_RGP_5	#19	590.133	Kentucky	246143	251345	5	Chromosome
590.13313_7_RGP_0	#14	590.133	Kentucky	20722	33463	19	Chromosome
590.13313_7_RGP_1	#37	590.133	Kentucky	119274	123588	5	Chromosome
590.13313_7_RGP_2	#35	590.133	Kentucky	264171	268346	4	Chromosome
590.13313_8_RGP_0	#27	590.133	Kentucky	144894	158916	13	Chromosome
590.13313_8_RGP_1	#40	590.133	Kentucky	124184	130238	7	Chromosome
590.13313_9_RGP_0	#42	590.133	Kentucky	84870	95200	11	Chromosome
590.13313_9_RGP_1	#33	590.133	Kentucky	18297	23888	6	Chromosome
590.13313_9_RGP_2	#41	590.133	Kentucky	43793	54442	7	Chromosome
590.13314_1_RGP_0	#0	590.133	Senftenberg	229090	250236	18	Chromosome
590.13314_1_RGP_2	#62	590.133	Senftenberg	436197	448239	11	Chromosome
590.13314_1_RGP_3	#8	590.133	Senftenberg	266457	273562	10	Chromosome
590.13314_1_RGP_4	#24	590.133	Senftenberg	371421	379878	7	Chromosome
590.13314_1_RGP_5	#65	590.133	Senftenberg	283684	291182	7	Chromosome
590.13314_1_RGP_7	#17	590.133	Senftenberg	48005	55436	4	Chromosome
590.13314_10_RGP_0	#16	590.133	Senftenberg	17092	38523	24	Prophage
590.13314_12_RGP_0	#18	590.133	Senftenberg	71555	80007	7	Chromosome
590.13314_12_RGP_1	#2	590.133	Senftenberg	83842	90323	5	Chromosome
590.13314_13_RGP_0	#54	590.133	Senftenberg	72627	122986	63	Prophage
590.13314_14_RGP_1	#34	590.133	Senftenberg	52087	58149	4	Chromosome
590.13314_15_RGP_0	#42	590.133	Senftenberg	53713	64060	11	Chromosome
590.13314_15_RGP_1	#33	590.133	Senftenberg	119371	124962	6	Chromosome
590.13314_16_RGP_0	#7	590.133	Senftenberg	94770	102382	11	Chromosome
590.13314_16_RGP_1	#1	590.133	Senftenberg	65810	69312	4	Chromosome
590.13314_17_RGP_0	#40	590.133	Senftenberg	107060	113114	7	Chromosome
590.13314_17_RGP_1	#27	590.133	Senftenberg	78386	92405	13	Chromosome
590.13314_17_RGP_2	#4	590.133	Senftenberg	52045	58491	7	Chromosome
590.13314_19_RGP_0	#21	590.133	Senftenberg	51318	58938	7	Chromosome
590.13314_2_RGP_0	#22	590.133	Senftenberg	188388	199899	10	Chromosome
590.13314_2_RGP_1	#11	590.133	Senftenberg	395933	401669	9	Chromosome
590.13314_2_RGP_2	#28	590.133	Senftenberg	215619	223981	9	Chromosome
590.13314_2_RGP_3	#29	590.133	Senftenberg	360159	368332	8	Chromosome
590.13314_2_RGP_4	#6	590.133	Senftenberg	155324	160926	9	Chromosome
590.13314_2_RGP_5	#43	590.133	Senftenberg	17337	25523	6	Chromosome
590.13314_25_RGP_0	#109	590.133	Senftenberg	9603	13310	4	Chromosome
590.13314_28_RGP_1	#20	590.133	Senftenberg	3180	10536	6	Chromosome
590.13314_3_RGP_1	#25	590.133	Senftenberg	129598	142256	9	Chromosome
590.13314_3_RGP_2	#19	590.133	Senftenberg	201961	207163	5	Chromosome
590.13314_4_RGP_1	#32	590.133	Senftenberg	160309	175952	18	Chromosome
590.13314_4_RGP_2	#3	590.133	Senftenberg	96261	109349	11	Chromosome
590.13314_4_RGP_3	#23	590.133	Senftenberg	186244	191599	5	Chromosome
590.13314_5_RGP_0	#9	590.133	Senftenberg	111721	120885	13	Chromosome
590.13314_6_RGP_0	#12	590.133	Senftenberg	180125	194598	13	Chromosome
590.13314_7_RGP_0	#37	590.133	Senftenberg	15476	19790	5	Chromosome
590.13314_7_RGP_1	#35	590.133	Senftenberg	160622	164797	4	Chromosome
590.13314_8_RGP_0	#14	590.133	Senftenberg	117870	126874	16	Chromosome
590.13315_1_RGP_0	#12	590.133	Typhimurium	92316	106789	13	Chromosome
590.13315_1_RGP_1	#31	590.133	Typhimurium	287000	296858	11	Chromosome
590.13315_1_RGP_3	#21	590.133	Typhimurium	377022	384646	7	Chromosome
590.13315_1_RGP_4	#20	590.133	Typhimurium	311021	318387	6	Chromosome
590.13315_1_RGP_5	#34	590.133	Typhimurium	235917	241979	4	Chromosome
590.13315_10_RGP_0	#27	590.133	Typhimurium	108163	113094	4	Chromosome
590.13315_11_RGP_0	#35	590.133	Typhimurium	87565	91740	4	Chromosome
590.13315_12_RGP_1	#23	590.133	Typhimurium	74223	79578	5	Chromosome
590.13315_13_RGP_0	#63	590.133	Typhimurium	16298	41470	16	Chromosome
590.13315_13_RGP_1	#60	590.133	Typhimurium	79206	88689	8	Chromosome
590.13315_13_RGP_2	#68	590.133	Typhimurium	65396	75349	8	Chromosome
590.13315_18_RGP_0	#25	590.133	Typhimurium	18227	30890	9	Chromosome
590.13315_2_RGP_1	#22	590.133	Typhimurium	432487	440946	9	Chromosome
590.13315_2_RGP_2	#29	590.133	Typhimurium	271623	279753	7	Chromosome
590.13315_2_RGP_3	#11	590.133	Typhimurium	236827	244025	7	Chromosome
590.13315_2_RGP_4	#6	590.133	Typhimurium	471039	474171	6	Chromosome
590.13315_2_RGP_5	#119	590.133	Typhimurium	93772	99923	6	Chromosome
590.13315_20_RGP_0	#61	590.133	Typhimurium	61178	70802	9	Chromosome
590.13315_20_RGP_1	#51	590.133	Typhimurium	46630	50181	5	Chromosome
590.13315_21_RGP_0	#104	590.133	Typhimurium	52170	60619	10	Chromosome
590.13315_22_RGP_1	#72	590.133	Typhimurium	60603	64275	5	Chromosome
590.13315_23_RGP_0	#13	590.133	Typhimurium	19252	42331	19	Chromosome
590.13315_3_RGP_0	#0	590.133	Typhimurium	194537	215698	18	Chromosome
590.13315_3_RGP_2	#39	590.133	Typhimurium	411619	420882	12	Chromosome
590.13315_3_RGP_4	#8	590.133	Typhimurium	171629	178315	9	Chromosome
590.13315_3_RGP_5	#65	590.133	Typhimurium	153720	161218	7	Chromosome
590.13315_3_RGP_6	#24	590.133	Typhimurium	65022	73470	7	Chromosome
590.13315_3_RGP_7	#17	590.133	Typhimurium	389227	396658	4	Chromosome
590.13315_4_RGP_0	#37	590.133	Typhimurium	44877	49191	5	Chromosome
590.13315_5_RGP_0	#54	590.133	Typhimurium	86517	137838	66	Prophage
590.13315_5_RGP_1	#87	590.133	Typhimurium	6192	14955	7	Chromosome
590.13315_6_RGP_0	#18	590.133	Typhimurium	54653	63102	7	Chromosome
590.13315_6_RGP_1	#2	590.133	Typhimurium	44060	50818	7	Chromosome
590.13315_7_RGP_0	#7	590.133	Typhimurium	27266	33654	9	Chromosome
590.13315_7_RGP_1	#1	590.133	Typhimurium	59393	63461	5	Chromosome
590.13315_9_RGP_0	#42	590.133	Typhimurium	78733	89065	11	Chromosome
590.13315_9_RGP_1	#120	590.133	Typhimurium	123383	131202	6	Chromosome
590.13315_9_RGP_2	#33	590.133	Typhimurium	18155	23746	6	Chromosome
590.13316_1_RGP_0	#39	590.133	Heidelberg	74860	124071	71	Chromosome
590.13316_1_RGP_1	#44	590.133	Heidelberg	10442	55495	43	Chromosome
590.13316_1_RGP_2	#0	590.133	Heidelberg	320107	341253	19	Chromosome
590.13316_1_RGP_4	#24	590.133	Heidelberg	462304	470752	7	Chromosome
590.13316_1_RGP_5	#65	590.133	Heidelberg	374570	382068	7	Chromosome
590.13316_1_RGP_6	#8	590.133	Heidelberg	357474	364159	9	Chromosome
590.13316_1_RGP_7	#17	590.133	Heidelberg	139030	146461	4	Chromosome
590.13316_10_RGP_2	#23	590.133	Heidelberg	72645	78000	5	Chromosome
590.13316_11_RGP_0	#60	590.133	Heidelberg	147680	157163	8	Chromosome
590.13316_11_RGP_1	#25	590.133	Heidelberg	49538	56080	8	Chromosome
590.13316_11_RGP_3	#19	590.133	Heidelberg	116145	121347	5	Chromosome
590.13316_12_RGP_0	#9	590.133	Heidelberg	3138	16068	17	Chromosome
590.13316_12_RGP_1	#89	590.133	Heidelberg	126635	140025	10	Chromosome
590.13316_13_RGP_0	#35	590.133	Heidelberg	36118	40293	4	Chromosome
590.13316_14_RGP_0	#49	590.133	Heidelberg	89758	98906	9	Chromosome
590.13316_15_RGP_0	#40	590.133	Heidelberg	92583	98644	7	Chromosome
590.13316_18_RGP_0	#4	590.133	Heidelberg	27989	35346	8	Chromosome
590.13316_19_RGP_0	#42	590.133	Heidelberg	17803	28135	11	Chromosome
590.13316_2_RGP_0	#103	590.133	Heidelberg	101317	112858	14	Chromosome
590.13316_2_RGP_2	#11	590.133	Heidelberg	191960	199158	7	Chromosome
590.13316_2_RGP_3	#29	590.133	Heidelberg	156247	164359	7	Chromosome
590.13316_20_RGP_0	#61	590.133	Heidelberg	56757	66382	9	Chromosome
590.13316_21_RGP_0	#63	590.133	Heidelberg	13979	38596	14	Chromosome
590.13316_22_RGP_0	#7	590.133	Heidelberg	27334	33722	9	Chromosome
590.13316_3_RGP_0	#53	590.133	Heidelberg	157093	189019	26	Chromosome
590.13316_3_RGP_1	#18	590.133	Heidelberg	90260	98708	8	Chromosome
590.13316_3_RGP_2	#30	590.133	Heidelberg	254562	260566	6	Chromosome
590.13316_3_RGP_3	#2	590.133	Heidelberg	79825	86425	6	Chromosome
590.13316_4_RGP_0	#31	590.133	Heidelberg	297740	309323	14	Chromosome
590.13316_4_RGP_1	#12	590.133	Heidelberg	102579	117201	13	Chromosome
590.13316_4_RGP_3	#34	590.133	Heidelberg	246671	252733	4	Chromosome
590.13316_5_RGP_0	#21	590.133	Heidelberg	229246	236870	7	Chromosome
590.13316_7_RGP_0	#37	590.133	Heidelberg	16550	20864	5	Chromosome
590.13316_8_RGP_1	#22	590.133	Heidelberg	191993	200452	8	Chromosome
590.13316_8_RGP_2	#6	590.133	Heidelberg	158795	161891	6	Chromosome
590.13316_9_RGP_0	#54	590.133	Heidelberg	65418	117047	64	Prophage
590.13318_1_RGP_0	#37	590.133	Saintpaul	127155	131469	5	Chromosome
590.13318_1_RGP_1	#35	590.133	Saintpaul	263649	267824	4	Chromosome
590.13318_10_RGP_0	#48	590.133	Saintpaul	70134	99834	37	Chromosome
590.13318_10_RGP_1	#42	590.133	Saintpaul	108721	119053	11	Chromosome
590.13318_10_RGP_2	#120	590.133	Saintpaul	153371	161190	6	Chromosome
590.13318_10_RGP_3	#33	590.133	Saintpaul	18128	23719	6	Chromosome
590.13318_11_RGP_0	#31	590.133	Saintpaul	17410	26587	11	Chromosome
590.13318_11_RGP_1	#21	590.133	Saintpaul	106753	114377	7	Chromosome
590.13318_11_RGP_2	#20	590.133	Saintpaul	40749	48115	6	Chromosome
590.13318_12_RGP_0	#56	590.133	Saintpaul	42552	84755	66	Prophage
590.13318_12_RGP_1	#49	590.133	Saintpaul	15737	24851	9	Chromosome
590.13318_16_RGP_0	#36	590.133	Saintpaul	33501	45918	16	Chromosome
590.13318_18_RGP_1	#39	590.133	Saintpaul	51568	59743	11	Chromosome
590.13318_18_RGP_2	#17	590.133	Saintpaul	29084	36515	4	Chromosome
590.13318_19_RGP_0	#65	590.133	Saintpaul	18011	25509	7	Chromosome
590.13318_2_RGP_0	#12	590.133	Saintpaul	102472	116945	13	Chromosome
590.13318_2_RGP_1	#34	590.133	Saintpaul	246086	252148	4	Chromosome
590.13318_21_RGP_1	#87	590.133	Saintpaul	6509	15272	7	Chromosome
590.13318_24_RGP_0	#1	590.133	Saintpaul	68456	72524	5	Chromosome
590.13318_25_RGP_0	#61	590.133	Saintpaul	11203	20826	9	Chromosome
590.13318_27_RGP_0	#0	590.133	Saintpaul	15375	36520	18	Chromosome
590.13318_3_RGP_1	#3	590.133	Saintpaul	83501	101150	16	Chromosome
590.13318_3_RGP_3	#23	590.133	Saintpaul	165404	170759	5	Chromosome
590.13318_36_RGP_0	#62	590.133	Saintpaul	15300	27344	12	Chromosome
590.13318_4_RGP_0	#63	590.133	Saintpaul	16315	39614	19	Chromosome
590.13318_4_RGP_1	#60	590.133	Saintpaul	77481	86964	8	Chromosome
590.13318_4_RGP_2	#68	590.133	Saintpaul	63671	73624	8	Chromosome
590.13318_4_RGP_3	#25	590.133	Saintpaul	178194	190857	9	Chromosome
590.13318_4_RGP_4	#19	590.133	Saintpaul	113297	118499	5	Chromosome
590.13318_5_RGP_0	#18	590.133	Saintpaul	89929	98379	7	Chromosome
590.13318_5_RGP_1	#2	590.133	Saintpaul	79537	86093	6	Chromosome
590.13318_6_RGP_0	#43	590.133	Saintpaul	42997	57241	14	Chromosome
590.13318_6_RGP_2	#6	590.133	Saintpaul	186820	189952	6	Chromosome
590.13318_7_RGP_0	#29	590.133	Saintpaul	67663	75773	7	Chromosome
590.13318_7_RGP_1	#11	590.133	Saintpaul	32868	40066	7	Chromosome
590.13318_8_RGP_0	#119	590.133	Saintpaul	48662	54813	6	Chromosome
590.13319_1_RGP_1	#31	590.133	Agona	73834	85944	15	Chromosome
590.13319_1_RGP_2	#9	590.133	Agona	417021	426235	13	Chromosome
590.13319_1_RGP_3	#21	590.133	Agona	170809	178421	7	Chromosome
590.13319_1_RGP_4	#20	590.133	Agona	100104	107464	6	Chromosome
590.13319_1_RGP_5	#26	590.133	Agona	159119	164792	5	Chromosome
590.13319_1_RGP_6	#34	590.133	Agona	22797	28859	4	Chromosome
590.13319_10_RGP_0	#15	590.133	Agona	103474	107038	6	Chromosome
590.13319_11_RGP_0	#0	590.133	Agona	22837	43983	18	Chromosome
590.13319_11_RGP_1	#8	590.133	Agona	60204	67204	10	Chromosome
590.13319_11_RGP_2	#24	590.133	Agona	157482	165921	7	Chromosome
590.13319_13_RGP_0	#42	590.133	Agona	53623	63961	11	Chromosome
590.13319_13_RGP_1	#33	590.133	Agona	125770	131361	6	Chromosome
590.13319_13_RGP_2	#41	590.133	Agona	94066	104711	7	Chromosome
590.13319_14_RGP_0	#12	590.133	Agona	20727	35200	13	Chromosome
590.13319_15_RGP_0	#16	590.133	Agona	86074	107698	24	Prophage
590.13319_17_RGP_0	#5	590.133	Agona	23502	35230	12	Chromosome
590.13319_2_RGP_0	#43	590.133	Agona	59143	96019	45	Chromosome
590.13319_2_RGP_2	#28	590.133	Agona	282118	290481	9	Chromosome
590.13319_2_RGP_3	#22	590.133	Agona	259654	268104	8	Chromosome
590.13319_2_RGP_4	#29	590.133	Agona	426526	434638	7	Chromosome
590.13319_2_RGP_5	#6	590.133	Agona	225464	230966	9	Chromosome
590.13319_3_RGP_0	#37	590.133	Agona	187857	192171	5	Chromosome
590.13319_3_RGP_1	#14	590.133	Agona	280249	284079	4	Chromosome
590.13319_3_RGP_2	#35	590.133	Agona	42970	47145	4	Chromosome
590.13319_4_RGP_0	#1	590.133	Agona	59761	68868	11	Chromosome
590.13319_4_RGP_1	#18	590.133	Agona	321239	329689	7	Chromosome
590.13319_4_RGP_2	#7	590.133	Agona	27895	34283	9	Chromosome
590.13319_4_RGP_3	#2	590.133	Agona	333524	340007	5	Chromosome
590.13319_4_RGP_4	#30	590.133	Agona	192221	197694	5	Chromosome
590.13319_5_RGP_1	#40	590.133	Agona	301079	307126	7	Chromosome
590.13319_5_RGP_2	#25	590.133	Agona	142658	155316	9	Chromosome
590.13319_5_RGP_3	#19	590.133	Agona	77760	82962	5	Chromosome
590.13319_5_RGP_4	#27	590.133	Agona	321777	326699	4	Chromosome
590.13319_6_RGP_1	#3	590.133	Agona	163206	180855	16	Chromosome
590.13319_6_RGP_2	#32	590.133	Agona	103653	112212	12	Chromosome
590.13319_6_RGP_3	#23	590.133	Agona	85876	91231	5	Chromosome
590.13319_7_RGP_0	#47	590.133	Agona	87288	91934	6	Chromosome
590.13319_8_RGP_1	#13	590.133	Agona	64959	88037	18	Chromosome
590.13319_8_RGP_2	#36	590.133	Agona	179955	193401	15	Chromosome
590.13319_9_RGP_0	#44	590.133	Agona	201370	218431	21	Chromosome
590.13319_9_RGP_1	#39	590.133	Agona	172190	182271	12	Chromosome
590.13319_9_RGP_2	#17	590.133	Agona	149787	157218	4	Chromosome
590.13323_1_RGP_0	#43	590.133	Enteritidis	680448	718336	46	Chromosome
590.13323_1_RGP_1	#50	590.133	Enteritidis	182046	213730	39	Prophage
590.13323_1_RGP_2	#22	590.133	Enteritidis	510406	518859	8	Chromosome
590.13323_1_RGP_3	#28	590.133	Enteritidis	489563	496345	7	Chromosome
590.13323_1_RGP_4	#29	590.133	Enteritidis	344140	352242	7	Chromosome
590.13323_1_RGP_5	#11	590.133	Enteritidis	309346	316544	7	Chromosome
590.13323_1_RGP_6	#6	590.133	Enteritidis	547007	550539	6	Chromosome
590.13323_10_RGP_1	#127	590.133	Enteritidis	38568	47289	8	Chromosome
590.13323_11_RGP_0	#68	590.133	Enteritidis	26179	40345	13	Chromosome
590.13323_11_RGP_1	#60	590.133	Enteritidis	44202	53681	8	Chromosome
590.13323_11_RGP_2	#25	590.133	Enteritidis	140872	153532	9	Chromosome
590.13323_12_RGP_0	#42	590.133	Enteritidis	77964	88301	11	Chromosome
590.13323_12_RGP_1	#120	590.133	Enteritidis	126733	134552	6	Chromosome
590.13323_12_RGP_2	#33	590.133	Enteritidis	18000	23591	6	Chromosome
590.13323_15_RGP_0	#61	590.133	Enteritidis	56833	66456	9	Chromosome
590.13323_2_RGP_0	#9	590.133	Enteritidis	360528	394843	43	Prophage
590.13323_2_RGP_1	#64	590.133	Enteritidis	227213	249849	26	Chromosome
590.13323_2_RGP_2	#54	590.133	Enteritidis	142300	155698	14	Chromosome
590.13323_2_RGP_3	#104	590.133	Enteritidis	19141	27591	11	Chromosome
590.13323_3_RGP_0	#44	590.133	Enteritidis	409128	428588	20	Chromosome
590.13323_3_RGP_1	#0	590.133	Enteritidis	162737	183883	18	Chromosome
590.13323_3_RGP_2	#39	590.133	Enteritidis	379984	389705	14	Chromosome
590.13323_3_RGP_3	#8	590.133	Enteritidis	139855	145024	8	Chromosome
590.13323_3_RGP_4	#24	590.133	Enteritidis	40850	49298	7	Chromosome
590.13323_3_RGP_5	#17	590.133	Enteritidis	357592	365023	4	Chromosome
590.13323_3_RGP_6	#142	590.133	Enteritidis	203447	206630	4	Chromosome
590.13323_4_RGP_0	#18	590.133	Enteritidis	307907	316357	7	Chromosome
590.13323_4_RGP_1	#1	590.133	Enteritidis	53880	57943	7	Chromosome
590.13323_4_RGP_2	#2	590.133	Enteritidis	320192	326750	6	Chromosome
590.13323_4_RGP_3	#30	590.133	Enteritidis	177714	183718	6	Chromosome
590.13323_5_RGP_0	#37	590.133	Enteritidis	213188	217502	5	Chromosome
590.13323_5_RGP_1	#35	590.133	Enteritidis	354582	358757	4	Chromosome
590.13323_5_RGP_2	#80	590.133	Enteritidis	242651	247707	6	Chromosome
590.13323_6_RGP_1	#12	590.133	Enteritidis	315116	329737	14	Chromosome
590.13323_6_RGP_2	#21	590.133	Enteritidis	37140	44764	7	Chromosome
590.13323_6_RGP_3	#20	590.133	Enteritidis	108126	115490	6	Chromosome
590.13323_6_RGP_4	#31	590.133	Enteritidis	129649	135009	5	Chromosome
590.13323_6_RGP_5	#26	590.133	Enteritidis	50781	56454	5	Chromosome
590.13323_6_RGP_6	#34	590.133	Enteritidis	180043	186105	4	Chromosome
590.13323_7_RGP_1	#16	590.133	Enteritidis	16904	23930	7	Chromosome
590.13323_8_RGP_0	#3	590.133	Enteritidis	84315	103173	17	Chromosome
590.13323_8_RGP_3	#23	590.133	Enteritidis	166282	171671	6	Chromosome
590.13323_9_RGP_0	#4	590.133	Enteritidis	165551	172897	8	Chromosome
590.13323_9_RGP_1	#27	590.133	Enteritidis	139734	144665	4	Chromosome
590.13326_1_RGP_0	#31	590.133	Typhimurium	124265	134123	11	Chromosome
590.13326_1_RGP_1	#20	590.133	Typhimurium	148286	155652	6	Chromosome
590.13326_1_RGP_3	#34	590.133	Typhimurium	73182	79244	4	Chromosome
590.13326_11_RGP_0	#7	590.133	Typhimurium	65053	71441	9	Chromosome
590.13326_11_RGP_1	#1	590.133	Typhimurium	35246	39314	5	Chromosome
590.13326_13_RGP_0	#87	590.133	Typhimurium	74279	83042	7	Chromosome
590.13326_14_RGP_0	#42	590.133	Typhimurium	17339	27671	11	Chromosome
590.13326_14_RGP_1	#120	590.133	Typhimurium	61989	69808	6	Chromosome
590.13326_19_RGP_0	#12	590.133	Typhimurium	35127	49600	13	Chromosome
590.13326_2_RGP_0	#0	590.133	Typhimurium	15276	36437	18	Chromosome
590.13326_3_RGP_0	#37	590.133	Typhimurium	83431	87745	5	Chromosome
590.13326_33_RGP_0	#23	590.133	Typhimurium	10952	16307	5	Chromosome
590.13326_34_RGP_0	#33	590.133	Typhimurium	25303	30894	6	Chromosome
590.13326_4_RGP_0	#18	590.133	Typhimurium	26496	34945	7	Chromosome
590.13326_4_RGP_1	#2	590.133	Typhimurium	16103	22661	6	Chromosome
590.13326_40_RGP_0	#27	590.133	Typhimurium	15498	20429	4	Chromosome
590.13326_44_RGP_0	#11	590.133	Typhimurium	23169	30367	7	Chromosome
590.13326_5_RGP_0	#60	590.133	Typhimurium	122120	131603	8	Chromosome
590.13326_5_RGP_1	#25	590.133	Typhimurium	18227	30890	9	Chromosome
590.13326_5_RGP_3	#19	590.133	Typhimurium	90585	95787	5	Chromosome
590.13326_53_RGP_0	#61	590.133	Typhimurium	10825	20449	9	Chromosome
590.13326_57_RGP_0	#65	590.133	Typhimurium	12608	20106	7	Chromosome
590.13326_7_RGP_0	#119	590.133	Typhimurium	92808	98959	6	Chromosome
590.13326_9_RGP_0	#24	590.133	Typhimurium	60988	69436	7	Chromosome
590.13327_1_RGP_0	#31	590.133	Schwarzengrund	710602	726794	19	Chromosome
590.13327_1_RGP_1	#3	590.133	Schwarzengrund	153280	173194	19	Chromosome
590.13327_1_RGP_2	#9	590.133	Schwarzengrund	367383	380847	17	Chromosome
590.13327_1_RGP_3	#89	590.133	Schwarzengrund	238865	250533	12	Chromosome
590.13327_1_RGP_4	#20	590.133	Schwarzengrund	686856	694223	6	Chromosome
590.13327_1_RGP_5	#21	590.133	Schwarzengrund	620624	628249	6	Chromosome
590.13327_1_RGP_6	#23	590.133	Schwarzengrund	84750	90140	5	Chromosome
590.13327_1_RGP_7	#136	590.133	Schwarzengrund	551024	554046	4	Chromosome
590.13327_10_RGP_0	#42	590.133	Schwarzengrund	51222	61553	11	Chromosome
590.13327_10_RGP_1	#33	590.133	Schwarzengrund	115252	120843	6	Chromosome
590.13327_11_RGP_0	#155	590.133	Schwarzengrund	48351	54334	6	Chromosome
590.13327_14_RGP_0	#61	590.133	Schwarzengrund	56854	64936	7	Chromosome
590.13327_2_RGP_0	#105	590.133	Schwarzengrund	646743	687042	58	Chromosome
590.13327_2_RGP_1	#36	590.133	Schwarzengrund	536257	548660	17	Chromosome
590.13327_2_RGP_2	#63	590.133	Schwarzengrund	384817	397670	9	Chromosome
590.13327_2_RGP_3	#60	590.133	Schwarzengrund	344948	354430	8	Chromosome
590.13327_2_RGP_4	#25	590.133	Schwarzengrund	245795	258453	9	Chromosome
590.13327_2_RGP_5	#137	590.133	Schwarzengrund	72194	79518	7	Chromosome
590.13327_2_RGP_6	#16	590.133	Schwarzengrund	714899	718976	4	Chromosome
590.13327_2_RGP_7	#27	590.133	Schwarzengrund	83993	88933	4	Chromosome
590.13327_3_RGP_0	#8	590.133	Schwarzengrund	304041	357393	82	Prophage
590.13327_3_RGP_1	#44	590.133	Schwarzengrund	10010	62537	51	Chromosome
590.13327_3_RGP_2	#39	590.133	Schwarzengrund	82582	95092	13	Chromosome
590.13327_3_RGP_3	#17	590.133	Schwarzengrund	110017	117448	4	Chromosome
590.13327_4_RGP_0	#22	590.133	Schwarzengrund	161093	170241	8	Chromosome
590.13327_4_RGP_1	#11	590.133	Schwarzengrund	354651	361848	7	Chromosome
590.13327_4_RGP_2	#100	590.133	Schwarzengrund	316404	322614	7	Chromosome
590.13327_4_RGP_3	#156	590.133	Schwarzengrund	371416	378060	5	Chromosome
590.13327_4_RGP_4	#5	590.133	Schwarzengrund	414482	419878	4	Chromosome
590.13327_5_RGP_0	#53	590.133	Schwarzengrund	253455	285380	26	Chromosome
590.13327_5_RGP_1	#46	590.133	Schwarzengrund	80851	89680	10	Chromosome
590.13327_5_RGP_2	#7	590.133	Schwarzengrund	27448	35061	11	Chromosome
590.13327_6_RGP_0	#54	590.133	Schwarzengrund	80442	124697	60	Chromosome
590.13327_6_RGP_1	#62	590.133	Schwarzengrund	368236	380279	11	Chromosome
590.13327_6_RGP_2	#104	590.133	Schwarzengrund	239894	248348	10	Chromosome
590.13327_7_RGP_0	#37	590.133	Schwarzengrund	209680	213994	5	Chromosome
590.13327_7_RGP_1	#35	590.133	Schwarzengrund	343108	347283	4	Chromosome
590.13327_9_RGP_0	#12	590.133	Schwarzengrund	164418	178890	13	Chromosome
590.13327_9_RGP_1	#34	590.133	Schwarzengrund	25735	31797	4	Chromosome
590.13329_1_RGP_0	#9	590.133	Typhimurium	77831	90746	16	Chromosome
590.13329_1_RGP_1	#12	590.133	Typhimurium	601092	615565	13	Chromosome
590.13329_1_RGP_2	#31	590.133	Typhimurium	411023	420881	11	Chromosome
590.13329_1_RGP_3	#21	590.133	Typhimurium	323235	330859	7	Chromosome
590.13329_1_RGP_4	#20	590.133	Typhimurium	389494	396860	6	Chromosome
590.13329_1_RGP_5	#34	590.133	Typhimurium	465902	471964	4	Chromosome
590.13329_11_RGP_0	#42	590.133	Typhimurium	78733	89065	11	Chromosome
590.13329_11_RGP_1	#120	590.133	Typhimurium	123383	131202	6	Chromosome
590.13329_11_RGP_2	#33	590.133	Typhimurium	18155	23746	6	Chromosome
590.13329_16_RGP_0	#87	590.133	Typhimurium	73653	82417	8	Chromosome
590.13329_17_RGP_0	#16	590.133	Typhimurium	17216	38838	24	Prophage
590.13329_18_RGP_0	#61	590.133	Typhimurium	10825	20449	9	Chromosome
590.13329_18_RGP_1	#51	590.133	Typhimurium	31446	34997	5	Chromosome
590.13329_19_RGP_0	#104	590.133	Typhimurium	19227	27676	10	Chromosome
590.13329_2_RGP_0	#43	590.133	Typhimurium	604053	663303	63	Chromosome
590.13329_2_RGP_1	#22	590.133	Typhimurium	432517	440976	9	Chromosome
590.13329_2_RGP_2	#29	590.133	Typhimurium	271623	279753	7	Chromosome
590.13329_2_RGP_3	#11	590.133	Typhimurium	236827	244025	7	Chromosome
590.13329_2_RGP_4	#6	590.133	Typhimurium	471069	474201	6	Chromosome
590.13329_2_RGP_5	#119	590.133	Typhimurium	93772	99923	6	Chromosome
590.13329_20_RGP_0	#13	590.133	Typhimurium	29752	52831	19	Chromosome
590.13329_23_RGP_0	#7	590.133	Typhimurium	19312	25700	9	Chromosome
590.13329_24_RGP_0	#1	590.133	Typhimurium	36665	40733	5	Chromosome
590.13329_3_RGP_1	#0	590.133	Typhimurium	229483	250644	18	Chromosome
590.13329_3_RGP_3	#24	590.133	Typhimurium	371712	380160	7	Chromosome
590.13329_3_RGP_4	#65	590.133	Typhimurium	283963	291461	7	Chromosome
590.13329_3_RGP_5	#8	590.133	Typhimurium	266866	273552	9	Chromosome
590.13329_3_RGP_6	#17	590.133	Typhimurium	48523	55954	4	Chromosome
590.13329_4_RGP_0	#18	590.133	Typhimurium	54653	63102	7	Chromosome
590.13329_4_RGP_1	#2	590.133	Typhimurium	44060	50818	7	Chromosome
590.13329_4_RGP_2	#30	590.133	Typhimurium	186855	192859	6	Chromosome
590.13329_5_RGP_0	#37	590.133	Typhimurium	210761	215075	5	Chromosome
590.13329_6_RGP_1	#3	590.133	Typhimurium	91681	109330	16	Chromosome
590.13329_6_RGP_2	#23	590.133	Typhimurium	173583	178938	5	Chromosome
590.13329_7_RGP_0	#63	590.133	Typhimurium	169339	194511	16	Chromosome
590.13329_7_RGP_1	#68	590.133	Typhimurium	135460	145413	8	Chromosome
590.13329_7_RGP_2	#60	590.133	Typhimurium	122120	131603	8	Chromosome
590.13329_7_RGP_3	#25	590.133	Typhimurium	18227	30890	9	Chromosome
590.13329_7_RGP_4	#19	590.133	Typhimurium	90585	95787	5	Chromosome
590.13329_8_RGP_0	#27	590.133	Typhimurium	21190	26121	4	Chromosome
590.13329_9_RGP_0	#35	590.133	Typhimurium	42580	46755	4	Chromosome
590.13331_1_RGP_0	#12	590.133	Muenchen	502780	517253	13	Chromosome
590.13331_1_RGP_1	#104	590.133	Muenchen	91107	99564	10	Chromosome
590.13331_1_RGP_2	#31	590.133	Muenchen	697683	707246	9	Chromosome
590.13331_1_RGP_3	#21	590.133	Muenchen	787409	795033	7	Chromosome
590.13331_1_RGP_4	#87	590.133	Muenchen	290580	299344	7	Chromosome
590.13331_1_RGP_5	#20	590.133	Muenchen	721408	728774	6	Chromosome
590.13331_1_RGP_6	#34	590.133	Muenchen	646617	652679	4	Chromosome
590.13331_10_RGP_1	#35	590.133	Muenchen	133080	137255	4	Chromosome
590.13331_11_RGP_0	#4	590.133	Muenchen	114223	120669	7	Chromosome
590.13331_11_RGP_1	#27	590.133	Muenchen	87558	92489	4	Chromosome
590.13331_13_RGP_0	#61	590.133	Muenchen	56762	66398	9	Chromosome
590.13331_14_RGP_0	#0	590.133	Muenchen	22269	43415	18	Chromosome
590.13331_2_RGP_0	#22	590.133	Muenchen	483430	491889	8	Chromosome
590.13331_2_RGP_1	#6	590.133	Muenchen	521502	527123	9	Chromosome
590.13331_2_RGP_2	#28	590.133	Muenchen	462174	468957	7	Chromosome
590.13331_2_RGP_3	#29	590.133	Muenchen	317591	325702	7	Chromosome
590.13331_2_RGP_4	#11	590.133	Muenchen	282793	289991	7	Chromosome
590.13331_2_RGP_5	#119	590.133	Muenchen	139855	146006	6	Chromosome
590.13331_3_RGP_0	#105	590.133	Muenchen	65688	105755	56	Chromosome
590.13331_3_RGP_1	#63	590.133	Muenchen	369362	393438	26	Chromosome
590.13331_3_RGP_2	#16	590.133	Muenchen	17196	39851	25	Prophage
590.13331_3_RGP_3	#13	590.133	Muenchen	300230	323309	18	Chromosome
590.13331_3_RGP_4	#60	590.133	Muenchen	431004	440487	8	Chromosome
590.13331_3_RGP_5	#25	590.133	Muenchen	531719	544380	9	Chromosome
590.13331_3_RGP_6	#68	590.133	Muenchen	416804	427106	7	Chromosome
590.13331_3_RGP_7	#19	590.133	Muenchen	466820	472022	5	Chromosome
590.13331_3_RGP_8	#36	590.133	Muenchen	204008	207067	4	Chromosome
590.13331_4_RGP_0	#9	590.133	Muenchen	101750	121998	22	Chromosome
590.13331_4_RGP_1	#3	590.133	Muenchen	312909	333296	19	Chromosome
590.13331_4_RGP_3	#89	590.133	Muenchen	232593	243485	8	Chromosome
590.13331_4_RGP_4	#23	590.133	Muenchen	397517	402872	5	Chromosome
590.13331_5_RGP_0	#7	590.133	Muenchen	29081	36693	11	Chromosome
590.13331_5_RGP_1	#18	590.133	Muenchen	311125	319579	8	Chromosome
590.13331_5_RGP_2	#30	590.133	Muenchen	181461	187465	6	Chromosome
590.13331_6_RGP_0	#44	590.133	Muenchen	10148	55514	40	Chromosome
590.13331_6_RGP_1	#39	590.133	Muenchen	74967	84764	13	Chromosome
590.13331_6_RGP_2	#17	590.133	Muenchen	99725	107156	4	Chromosome
590.13331_7_RGP_0	#37	590.133	Muenchen	213201	217516	5	Chromosome
590.13331_8_RGP_0	#48	590.133	Muenchen	71200	135246	78	Prophage
590.13331_8_RGP_1	#42	590.133	Muenchen	144632	154969	11	Chromosome
590.13331_8_RGP_2	#120	590.133	Muenchen	189301	197120	6	Chromosome
590.13331_8_RGP_3	#33	590.133	Muenchen	18035	23626	6	Chromosome
590.13331_9_RGP_0	#62	590.133	Muenchen	37098	49141	11	Chromosome
590.13331_9_RGP_2	#24	590.133	Muenchen	105447	113886	7	Chromosome
590.13332_1_RGP_0	#9	590.133	Heidelberg	378234	391164	17	Chromosome
590.13332_1_RGP_1	#3	590.133	Heidelberg	168978	186627	16	Chromosome
590.13332_1_RGP_3	#31	590.133	Heidelberg	711328	722912	14	Chromosome
590.13332_1_RGP_4	#12	590.133	Heidelberg	903451	918073	13	Chromosome
590.13332_1_RGP_5	#21	590.133	Heidelberg	623527	631151	7	Chromosome
590.13332_1_RGP_6	#20	590.133	Heidelberg	689802	697166	6	Chromosome
590.13332_1_RGP_7	#89	590.133	Heidelberg	254277	267667	10	Chromosome
590.13332_1_RGP_8	#23	590.133	Heidelberg	99402	104757	5	Chromosome
590.13332_1_RGP_9	#34	590.133	Heidelberg	767919	773981	4	Chromosome
590.13332_10_RGP_1	#35	590.133	Heidelberg	115076	119251	4	Chromosome
590.13332_11_RGP_0	#42	590.133	Heidelberg	75017	85349	11	Chromosome
590.13332_13_RGP_0	#44	590.133	Heidelberg	36002	81055	43	Chromosome
590.13332_14_RGP_0	#16	590.133	Heidelberg	17308	39494	26	Prophage
590.13332_18_RGP_0	#61	590.133	Heidelberg	56757	66382	9	Chromosome
590.13332_2_RGP_0	#50	590.133	Heidelberg	560493	592188	39	Prophage
590.13332_2_RGP_1	#43	590.133	Heidelberg	43039	80274	34	Chromosome
590.13332_2_RGP_2	#103	590.133	Heidelberg	367239	378780	14	Chromosome
590.13332_2_RGP_3	#28	590.133	Heidelberg	266381	275729	12	Chromosome
590.13332_2_RGP_4	#22	590.133	Heidelberg	243340	251799	8	Chromosome
590.13332_2_RGP_5	#11	590.133	Heidelberg	457882	465080	7	Chromosome
590.13332_2_RGP_6	#29	590.133	Heidelberg	422169	430281	7	Chromosome
590.13332_2_RGP_7	#6	590.133	Heidelberg	210142	213238	6	Chromosome
590.13332_3_RGP_1	#0	590.133	Heidelberg	228872	250018	18	Chromosome
590.13332_3_RGP_2	#62	590.133	Heidelberg	435624	447655	12	Chromosome
590.13332_3_RGP_3	#104	590.133	Heidelberg	577658	586118	11	Chromosome
590.13332_3_RGP_4	#49	590.133	Heidelberg	478577	487725	9	Chromosome
590.13332_3_RGP_5	#24	590.133	Heidelberg	371069	379517	7	Chromosome
590.13332_3_RGP_6	#65	590.133	Heidelberg	283335	290833	7	Chromosome
590.13332_3_RGP_7	#8	590.133	Heidelberg	266239	272924	9	Chromosome
590.13332_3_RGP_8	#17	590.133	Heidelberg	47794	55225	4	Chromosome
590.13332_4_RGP_0	#18	590.133	Heidelberg	90326	98774	8	Chromosome
590.13332_4_RGP_1	#7	590.133	Heidelberg	378441	384829	9	Chromosome
590.13332_4_RGP_2	#30	590.133	Heidelberg	222214	228218	6	Chromosome
590.13332_4_RGP_3	#2	590.133	Heidelberg	79891	86491	6	Chromosome
590.13332_4_RGP_4	#1	590.133	Heidelberg	348634	352702	5	Chromosome
590.13332_5_RGP_0	#54	590.133	Heidelberg	65418	117047	65	Prophage
590.13332_5_RGP_1	#87	590.133	Heidelberg	188692	197442	8	Chromosome
590.13332_6_RGP_0	#4	590.133	Heidelberg	176026	183383	8	Chromosome
590.13332_6_RGP_1	#27	590.133	Heidelberg	142943	156970	13	Chromosome
590.13332_6_RGP_2	#40	590.133	Heidelberg	122223	128284	7	Chromosome
590.13332_7_RGP_0	#37	590.133	Heidelberg	16550	20864	5	Chromosome
590.13332_8_RGP_0	#63	590.133	Heidelberg	13979	38596	14	Chromosome
590.13332_8_RGP_1	#60	590.133	Heidelberg	76501	85984	8	Chromosome
590.13332_8_RGP_2	#68	590.133	Heidelberg	62691	72644	8	Chromosome
590.13332_8_RGP_3	#25	590.133	Heidelberg	177584	184126	8	Chromosome
590.13332_8_RGP_4	#19	590.133	Heidelberg	112317	117519	5	Chromosome
590.13333_1_RGP_0	#9	590.133	Heidelberg	379299	392229	17	Chromosome
590.13333_1_RGP_1	#3	590.133	Heidelberg	170043	187692	16	Chromosome
590.13333_1_RGP_3	#31	590.133	Heidelberg	712402	723986	14	Chromosome
590.13333_1_RGP_4	#12	590.133	Heidelberg	904524	919146	13	Chromosome
590.13333_1_RGP_5	#21	590.133	Heidelberg	624601	632225	7	Chromosome
590.13333_1_RGP_6	#20	590.133	Heidelberg	690876	698240	6	Chromosome
590.13333_1_RGP_7	#89	590.133	Heidelberg	255342	268732	10	Chromosome
590.13333_1_RGP_8	#23	590.133	Heidelberg	100467	105822	5	Chromosome
590.13333_1_RGP_9	#34	590.133	Heidelberg	768993	775054	4	Chromosome
590.13333_10_RGP_0	#63	590.133	Heidelberg	13979	38596	14	Chromosome
590.13333_10_RGP_1	#60	590.133	Heidelberg	76501	85984	8	Chromosome
590.13333_10_RGP_2	#68	590.133	Heidelberg	62691	72644	8	Chromosome
590.13333_10_RGP_3	#19	590.133	Heidelberg	112317	117519	5	Chromosome
590.13333_12_RGP_0	#16	590.133	Heidelberg	17303	39489	25	Prophage
590.13333_15_RGP_0	#35	590.133	Heidelberg	38194	42369	4	Chromosome
590.13333_16_RGP_0	#42	590.133	Heidelberg	17553	27885	11	Chromosome
590.13333_18_RGP_0	#61	590.133	Heidelberg	56757	66382	9	Chromosome
590.13333_2_RGP_0	#39	590.133	Heidelberg	26228	75439	71	Chromosome
590.13333_2_RGP_1	#0	590.133	Heidelberg	271476	292622	18	Chromosome
590.13333_2_RGP_2	#62	590.133	Heidelberg	478228	490259	12	Chromosome
590.13333_2_RGP_3	#104	590.133	Heidelberg	620727	629187	11	Chromosome
590.13333_2_RGP_4	#49	590.133	Heidelberg	521646	530794	9	Chromosome
590.13333_2_RGP_5	#24	590.133	Heidelberg	413673	422121	7	Chromosome
590.13333_2_RGP_6	#65	590.133	Heidelberg	325939	333437	7	Chromosome
590.13333_2_RGP_7	#8	590.133	Heidelberg	308843	315528	9	Chromosome
590.13333_2_RGP_9	#17	590.133	Heidelberg	90398	97829	4	Chromosome
590.13333_3_RGP_0	#103	590.133	Heidelberg	135862	147403	14	Chromosome
590.13333_3_RGP_1	#28	590.133	Heidelberg	35005	44353	12	Chromosome
590.13333_3_RGP_2	#22	590.133	Heidelberg	12086	20545	8	Chromosome
590.13333_3_RGP_3	#11	590.133	Heidelberg	226505	233703	7	Chromosome
590.13333_3_RGP_4	#29	590.133	Heidelberg	190792	198904	7	Chromosome
590.13333_4_RGP_0	#1	590.133	Heidelberg	348414	363908	17	Chromosome
590.13333_4_RGP_1	#18	590.133	Heidelberg	90260	98708	8	Chromosome
590.13333_4_RGP_2	#7	590.133	Heidelberg	389647	396035	9	Chromosome
590.13333_4_RGP_3	#30	590.133	Heidelberg	222148	228152	6	Chromosome
590.13333_4_RGP_4	#2	590.133	Heidelberg	79825	86425	6	Chromosome
590.13333_5_RGP_0	#4	590.133	Heidelberg	174195	181552	8	Chromosome
590.13333_5_RGP_1	#27	590.133	Heidelberg	142943	156970	13	Chromosome
590.13333_5_RGP_2	#40	590.133	Heidelberg	122223	128284	7	Chromosome
590.13333_6_RGP_0	#43	590.133	Heidelberg	43039	80557	34	Chromosome
590.13333_6_RGP_1	#6	590.133	Heidelberg	210142	213238	6	Chromosome
590.13333_7_RGP_0	#37	590.133	Heidelberg	16550	20864	5	Chromosome
590.13333_9_RGP_0	#87	590.133	Heidelberg	74215	82965	8	Chromosome
590.13334_1_RGP_0	#37	590.133	Saintpaul	82814	87128	5	Chromosome
590.13334_12_RGP_0	#29	590.133	Saintpaul	43192	51302	7	Chromosome
590.13334_12_RGP_1	#11	590.133	Saintpaul	8397	15595	7	Chromosome
590.13334_15_RGP_0	#61	590.133	Saintpaul	11203	20826	9	Chromosome
590.13334_16_RGP_0	#39	590.133	Saintpaul	22772	30947	11	Chromosome
590.13334_16_RGP_1	#17	590.133	Saintpaul	46000	53431	4	Chromosome
590.13334_18_RGP_0	#12	590.133	Saintpaul	35076	49549	13	Chromosome
590.13334_2_RGP_0	#18	590.133	Saintpaul	129608	138058	7	Chromosome
590.13334_2_RGP_1	#2	590.133	Saintpaul	141894	148450	6	Chromosome
590.13334_22_RGP_1	#42	590.133	Saintpaul	18635	28967	11	Chromosome
590.13334_23_RGP_0	#33	590.133	Saintpaul	18128	23719	6	Chromosome
590.13334_25_RGP_0	#0	590.133	Saintpaul	22825	43970	18	Chromosome
590.13334_3_RGP_0	#119	590.133	Saintpaul	15270	21421	6	Chromosome
590.13334_32_RGP_0	#60	590.133	Saintpaul	31622	41105	8	Chromosome
590.13334_36_RGP_0	#22	590.133	Saintpaul	28708	37170	8	Chromosome
590.13334_4_RGP_0	#34	590.133	Saintpaul	93989	100051	4	Chromosome
590.13334_40_RGP_0	#104	590.133	Saintpaul	18558	27629	12	Chromosome
590.13334_41_RGP_0	#31	590.133	Saintpaul	17406	26583	11	Chromosome
590.13334_45_RGP_0	#120	590.133	Saintpaul	15662	23481	6	Chromosome
590.13334_5_RGP_0	#24	590.133	Saintpaul	67685	76124	7	Chromosome
590.13334_50_RGP_0	#21	590.133	Saintpaul	6191	13815	7	Chromosome
590.13334_60_RGP_0	#65	590.133	Saintpaul	12579	20077	7	Chromosome
590.13335_1_RGP_0	#39	590.133	Albany	53029	121580	72	Prophage
590.13335_1_RGP_10	#24	590.133	Albany	459817	468265	7	Chromosome
590.13335_1_RGP_11	#65	590.133	Albany	372081	379579	7	Chromosome
590.13335_1_RGP_12	#19	590.133	Albany	653044	658246	5	Chromosome
590.13335_1_RGP_13	#17	590.133	Albany	136544	143975	4	Chromosome
590.13335_1_RGP_2	#13	590.133	Albany	784705	807784	19	Chromosome
590.13335_1_RGP_3	#0	590.133	Albany	317431	338576	18	Chromosome
590.13335_1_RGP_4	#36	590.133	Albany	905305	920477	16	Chromosome
590.13335_1_RGP_5	#63	590.133	Albany	725251	738295	12	Chromosome
590.13335_1_RGP_6	#60	590.133	Albany	684579	694061	8	Chromosome
590.13335_1_RGP_7	#101	590.133	Albany	554867	563155	8	Chromosome
590.13335_1_RGP_8	#8	590.133	Albany	354797	361966	10	Chromosome
590.13335_1_RGP_9	#25	590.133	Albany	580676	593334	9	Chromosome
590.13335_10_RGP_0	#42	590.133	Albany	57515	67852	11	Chromosome
590.13335_10_RGP_1	#33	590.133	Albany	125130	130721	6	Chromosome
590.13335_10_RGP_2	#41	590.133	Albany	94723	106069	7	Chromosome
590.13335_10_RGP_3	#99	590.133	Albany	25309	29076	4	Chromosome
590.13335_13_RGP_0	#61	590.133	Albany	57615	65696	7	Chromosome
590.13335_17_RGP_0	#16	590.133	Albany	16886	38510	26	Prophage
590.13335_2_RGP_0	#11	590.133	Albany	277472	304306	24	Chromosome
590.13335_2_RGP_1	#22	590.133	Albany	505517	516289	10	Chromosome
590.13335_2_RGP_2	#28	590.133	Albany	482010	490373	9	Chromosome
590.13335_2_RGP_3	#6	590.133	Albany	544919	550564	9	Chromosome
590.13335_2_RGP_4	#100	590.133	Albany	344583	350793	7	Chromosome
590.13335_2_RGP_5	#29	590.133	Albany	331907	340020	7	Chromosome
590.13335_2_RGP_6	#43	590.133	Albany	680362	688556	4	Chromosome
590.13335_3_RGP_0	#31	590.133	Albany	233001	245123	15	Chromosome
590.13335_3_RGP_1	#12	590.133	Albany	425737	440210	13	Chromosome
590.13335_3_RGP_2	#67	590.133	Albany	73365	86644	12	Chromosome
590.13335_3_RGP_3	#87	590.133	Albany	644473	653242	7	Chromosome
590.13335_3_RGP_4	#21	590.133	Albany	140514	148139	7	Chromosome
590.13335_3_RGP_5	#20	590.133	Albany	211492	218851	6	Chromosome
590.13335_3_RGP_6	#26	590.133	Albany	154156	159828	5	Chromosome
590.13335_3_RGP_7	#34	590.133	Albany	290140	296202	4	Chromosome
590.13335_4_RGP_0	#3	590.133	Albany	166436	186823	19	Chromosome
590.13335_4_RGP_1	#89	590.133	Albany	251601	275347	21	Chromosome
590.13335_4_RGP_2	#32	590.133	Albany	100044	115474	17	Chromosome
590.13335_4_RGP_3	#9	590.133	Albany	385706	397709	11	Chromosome
590.13335_4_RGP_4	#23	590.133	Albany	85538	90880	5	Chromosome
590.13335_5_RGP_0	#18	590.133	Albany	309438	317888	7	Chromosome
590.13335_5_RGP_1	#2	590.133	Albany	321723	328218	5	Chromosome
590.13335_5_RGP_2	#102	590.133	Albany	230767	238467	7	Chromosome
590.13335_5_RGP_3	#30	590.133	Albany	175954	181427	5	Chromosome
590.13335_8_RGP_1	#35	590.133	Albany	42927	47102	4	Chromosome
590.13335_9_RGP_0	#40	590.133	Albany	48236	54476	7	Chromosome
590.13335_9_RGP_1	#27	590.133	Albany	19561	33580	13	Chromosome
590.13336_1_RGP_0	#31	590.133	Schwarzengrund	710602	726794	19	Chromosome
590.13336_1_RGP_1	#3	590.133	Schwarzengrund	153280	173194	19	Chromosome
590.13336_1_RGP_2	#9	590.133	Schwarzengrund	367383	380847	17	Chromosome
590.13336_1_RGP_3	#89	590.133	Schwarzengrund	238865	250533	12	Chromosome
590.13336_1_RGP_4	#20	590.133	Schwarzengrund	686856	694223	6	Chromosome
590.13336_1_RGP_5	#21	590.133	Schwarzengrund	620624	628249	6	Chromosome
590.13336_1_RGP_6	#23	590.133	Schwarzengrund	84750	90140	5	Chromosome
590.13336_1_RGP_7	#136	590.133	Schwarzengrund	551024	554046	4	Chromosome
590.13336_10_RGP_0	#42	590.133	Schwarzengrund	77245	87576	11	Chromosome
590.13336_10_RGP_1	#33	590.133	Schwarzengrund	17955	23546	6	Chromosome
590.13336_12_RGP_0	#155	590.133	Schwarzengrund	48351	54334	6	Chromosome
590.13336_15_RGP_0	#61	590.133	Schwarzengrund	56854	64936	7	Chromosome
590.13336_2_RGP_0	#105	590.133	Schwarzengrund	646743	687042	58	Chromosome
590.13336_2_RGP_1	#36	590.133	Schwarzengrund	536257	548660	17	Chromosome
590.13336_2_RGP_2	#63	590.133	Schwarzengrund	384817	397670	9	Chromosome
590.13336_2_RGP_3	#60	590.133	Schwarzengrund	344948	354430	8	Chromosome
590.13336_2_RGP_4	#25	590.133	Schwarzengrund	245795	258453	9	Chromosome
590.13336_2_RGP_5	#137	590.133	Schwarzengrund	72194	79518	7	Chromosome
590.13336_2_RGP_6	#16	590.133	Schwarzengrund	714899	718976	4	Chromosome
590.13336_2_RGP_7	#27	590.133	Schwarzengrund	83993	88933	4	Chromosome
590.13336_3_RGP_0	#43	590.133	Schwarzengrund	441561	467295	23	Chromosome
590.13336_3_RGP_1	#22	590.133	Schwarzengrund	272240	281388	8	Chromosome
590.13336_3_RGP_2	#100	590.133	Schwarzengrund	119867	126077	7	Chromosome
590.13336_3_RGP_3	#11	590.133	Schwarzengrund	80633	87830	7	Chromosome
590.13336_3_RGP_4	#156	590.133	Schwarzengrund	64421	71065	5	Chromosome
590.13336_3_RGP_5	#5	590.133	Schwarzengrund	22603	27999	4	Chromosome
590.13336_4_RGP_0	#8	590.133	Schwarzengrund	304041	357393	82	Prophage
590.13336_4_RGP_1	#44	590.133	Schwarzengrund	10010	62537	51	Chromosome
590.13336_4_RGP_2	#39	590.133	Schwarzengrund	82582	95092	13	Chromosome
590.13336_4_RGP_3	#17	590.133	Schwarzengrund	110017	117448	4	Chromosome
590.13336_5_RGP_0	#53	590.133	Schwarzengrund	253455	285380	26	Chromosome
590.13336_5_RGP_1	#46	590.133	Schwarzengrund	80851	89680	10	Chromosome
590.13336_5_RGP_2	#7	590.133	Schwarzengrund	27448	35241	12	Chromosome
590.13336_6_RGP_0	#54	590.133	Schwarzengrund	80442	124697	60	Chromosome
590.13336_6_RGP_1	#62	590.133	Schwarzengrund	368236	380279	11	Chromosome
590.13336_6_RGP_2	#104	590.133	Schwarzengrund	239894	248348	10	Chromosome
590.13336_7_RGP_0	#37	590.133	Schwarzengrund	96647	100961	5	Chromosome
590.13336_7_RGP_1	#35	590.133	Schwarzengrund	230075	234250	4	Chromosome
590.13336_9_RGP_0	#12	590.133	Schwarzengrund	164418	178890	13	Chromosome
590.13336_9_RGP_1	#34	590.133	Schwarzengrund	25735	31797	4	Chromosome
590.13337_1_RGP_1	#3	590.133	Saintpaul	1028978	1046627	16	Chromosome
590.13337_1_RGP_10	#23	590.133	Saintpaul	1110881	1116236	5	Chromosome
590.13337_1_RGP_11	#34	590.133	Saintpaul	458608	464670	4	Chromosome
590.13337_1_RGP_2	#9	590.133	Saintpaul	823880	836811	15	Chromosome
590.13337_1_RGP_3	#12	590.133	Saintpaul	314994	329467	13	Chromosome
590.13337_1_RGP_4	#31	590.133	Saintpaul	494426	503603	11	Chromosome
590.13337_1_RGP_5	#21	590.133	Saintpaul	583769	591393	7	Chromosome
590.13337_1_RGP_6	#87	590.133	Saintpaul	100257	109020	7	Chromosome
590.13337_1_RGP_7	#89	590.133	Saintpaul	947954	961331	10	Chromosome
590.13337_1_RGP_8	#20	590.133	Saintpaul	517765	525131	6	Chromosome
590.13337_10_RGP_0	#42	590.133	Saintpaul	78697	89029	11	Chromosome
590.13337_10_RGP_1	#120	590.133	Saintpaul	123347	131166	6	Chromosome
590.13337_10_RGP_2	#33	590.133	Saintpaul	18128	23719	6	Chromosome
590.13337_12_RGP_0	#62	590.133	Saintpaul	62332	74375	11	Chromosome
590.13337_12_RGP_2	#49	590.133	Saintpaul	22205	31319	9	Chromosome
590.13337_13_RGP_0	#16	590.133	Saintpaul	17112	38657	24	Prophage
590.13337_15_RGP_1	#61	590.133	Saintpaul	11203	20826	9	Chromosome
590.13337_2_RGP_0	#43	590.133	Saintpaul	42997	57241	14	Chromosome
590.13337_2_RGP_1	#22	590.133	Saintpaul	219087	227549	8	Chromosome
590.13337_2_RGP_2	#11	590.133	Saintpaul	415598	422796	7	Chromosome
590.13337_2_RGP_3	#29	590.133	Saintpaul	379891	388001	7	Chromosome
590.13337_2_RGP_4	#6	590.133	Saintpaul	186820	189952	6	Chromosome
590.13337_3_RGP_0	#63	590.133	Saintpaul	250046	273345	19	Chromosome
590.13337_3_RGP_1	#13	590.133	Saintpaul	180898	203887	18	Chromosome
590.13337_3_RGP_2	#36	590.133	Saintpaul	75225	87642	16	Chromosome
590.13337_3_RGP_3	#60	590.133	Saintpaul	311212	320695	8	Chromosome
590.13337_3_RGP_4	#68	590.133	Saintpaul	297402	307355	8	Chromosome
590.13337_3_RGP_5	#25	590.133	Saintpaul	411925	424588	9	Chromosome
590.13337_3_RGP_6	#19	590.133	Saintpaul	347028	352230	5	Chromosome
590.13337_4_RGP_0	#0	590.133	Saintpaul	205529	226674	18	Chromosome
590.13337_4_RGP_2	#24	590.133	Saintpaul	347697	356136	7	Chromosome
590.13337_4_RGP_3	#65	590.133	Saintpaul	259947	267445	7	Chromosome
590.13337_4_RGP_4	#8	590.133	Saintpaul	244367	249536	7	Chromosome
590.13337_4_RGP_5	#17	590.133	Saintpaul	24584	32015	4	Chromosome
590.13337_5_RGP_0	#18	590.133	Saintpaul	308043	316493	7	Chromosome
590.13337_5_RGP_1	#2	590.133	Saintpaul	320329	326885	6	Chromosome
590.13337_5_RGP_2	#30	590.133	Saintpaul	178077	184081	6	Chromosome
590.13337_5_RGP_3	#1	590.133	Saintpaul	53665	57733	5	Chromosome
590.13337_6_RGP_0	#37	590.133	Saintpaul	190734	195048	5	Chromosome
590.13337_6_RGP_1	#35	590.133	Saintpaul	327228	331403	4	Chromosome
590.13337_7_RGP_0	#27	590.133	Saintpaul	78644	92669	13	Chromosome
590.13337_7_RGP_1	#4	590.133	Saintpaul	52293	58739	7	Chromosome
590.13337_8_RGP_1	#104	590.133	Saintpaul	95615	104075	11	Chromosome
590.13337_9_RGP_1	#119	590.133	Saintpaul	94230	100381	6	Chromosome
590.13338_1_RGP_0	#56	590.133	Saintpaul	299648	341851	66	Prophage
590.13338_1_RGP_1	#54	590.133	Saintpaul	539083	588486	64	Chromosome
590.13338_1_RGP_10	#8	590.133	Saintpaul	61696	66865	7	Chromosome
590.13338_1_RGP_11	#34	590.133	Saintpaul	1018399	1024461	4	Chromosome
590.13338_1_RGP_2	#0	590.133	Saintpaul	22815	43960	18	Chromosome
590.13338_1_RGP_3	#12	590.133	Saintpaul	874785	889258	13	Chromosome
590.13338_1_RGP_4	#104	590.133	Saintpaul	416173	425244	12	Chromosome
590.13338_1_RGP_5	#62	590.133	Saintpaul	229565	241610	11	Chromosome
590.13338_1_RGP_6	#49	590.133	Saintpaul	272833	281947	9	Chromosome
590.13338_1_RGP_7	#87	590.133	Saintpaul	660048	668811	7	Chromosome
590.13338_1_RGP_8	#24	590.133	Saintpaul	165026	173465	7	Chromosome
590.13338_1_RGP_9	#65	590.133	Saintpaul	77276	84774	7	Chromosome
590.13338_10_RGP_0	#119	590.133	Saintpaul	6494	12645	6	Chromosome
590.13338_11_RGP_0	#42	590.133	Saintpaul	78697	89029	11	Chromosome
590.13338_11_RGP_1	#120	590.133	Saintpaul	123347	131166	6	Chromosome
590.13338_11_RGP_2	#33	590.133	Saintpaul	18128	23719	6	Chromosome
590.13338_13_RGP_0	#61	590.133	Saintpaul	11203	20826	9	Chromosome
590.13338_2_RGP_0	#43	590.133	Saintpaul	42997	57241	14	Chromosome
590.13338_2_RGP_1	#22	590.133	Saintpaul	218965	227427	8	Chromosome
590.13338_2_RGP_2	#11	590.133	Saintpaul	415836	423034	7	Chromosome
590.13338_2_RGP_3	#29	590.133	Saintpaul	380129	388239	7	Chromosome
590.13338_2_RGP_4	#6	590.133	Saintpaul	186820	189952	6	Chromosome
590.13338_3_RGP_0	#18	590.133	Saintpaul	90127	98577	7	Chromosome
590.13338_3_RGP_1	#30	590.133	Saintpaul	222539	228543	6	Chromosome
590.13338_3_RGP_2	#2	590.133	Saintpaul	79735	86291	6	Chromosome
590.13338_3_RGP_3	#1	590.133	Saintpaul	348887	352955	5	Chromosome
590.13338_4_RGP_0	#63	590.133	Saintpaul	48968	72267	19	Chromosome
590.13338_4_RGP_1	#60	590.133	Saintpaul	110134	119617	8	Chromosome
590.13338_4_RGP_2	#68	590.133	Saintpaul	96324	106277	8	Chromosome
590.13338_4_RGP_4	#25	590.133	Saintpaul	210847	223510	9	Chromosome
590.13338_4_RGP_5	#19	590.133	Saintpaul	145950	151152	5	Chromosome
590.13338_5_RGP_1	#3	590.133	Saintpaul	208090	225739	16	Chromosome
590.13338_5_RGP_2	#9	590.133	Saintpaul	2992	15923	15	Chromosome
590.13338_5_RGP_3	#89	590.133	Saintpaul	127066	140443	10	Chromosome
590.13338_5_RGP_4	#23	590.133	Saintpaul	289993	295348	5	Chromosome
590.13338_6_RGP_0	#37	590.133	Saintpaul	210348	214662	5	Chromosome
590.13338_6_RGP_1	#35	590.133	Saintpaul	346842	351017	4	Chromosome
590.13338_7_RGP_0	#31	590.133	Saintpaul	17410	26587	11	Chromosome
590.13338_7_RGP_1	#21	590.133	Saintpaul	106753	114377	7	Chromosome
590.13338_7_RGP_2	#20	590.133	Saintpaul	40749	48115	6	Chromosome
590.13338_8_RGP_1	#39	590.133	Saintpaul	173594	181769	11	Chromosome
590.13338_8_RGP_2	#17	590.133	Saintpaul	151110	158541	4	Chromosome
590.13338_9_RGP_0	#36	590.133	Saintpaul	75225	87642	16	Chromosome
590.13341_1_RGP_0	#9	590.133	Heidelberg	631584	644514	17	Chromosome
590.13341_1_RGP_2	#3	590.133	Heidelberg	836121	853770	16	Chromosome
590.13341_1_RGP_3	#31	590.133	Heidelberg	299827	311411	14	Chromosome
590.13341_1_RGP_4	#12	590.133	Heidelberg	104667	119289	13	Chromosome
590.13341_1_RGP_5	#21	590.133	Heidelberg	391588	399212	7	Chromosome
590.13341_1_RGP_6	#89	590.133	Heidelberg	755081	768471	10	Chromosome
590.13341_1_RGP_7	#20	590.133	Heidelberg	325573	332937	6	Chromosome
590.13341_1_RGP_8	#23	590.133	Heidelberg	917991	923346	5	Chromosome
590.13341_1_RGP_9	#34	590.133	Heidelberg	248758	254820	4	Chromosome
590.13341_10_RGP_0	#80	590.133	Heidelberg	8975	22405	13	Chromosome
590.13341_10_RGP_1	#35	590.133	Heidelberg	125457	129632	4	Chromosome
590.13341_12_RGP_0	#16	590.133	Heidelberg	17222	39408	25	Prophage
590.13341_15_RGP_0	#42	590.133	Heidelberg	53490	63822	11	Chromosome
590.13341_16_RGP_0	#61	590.133	Heidelberg	56757	66382	9	Chromosome
590.13341_2_RGP_0	#39	590.133	Heidelberg	74862	124073	71	Chromosome
590.13341_2_RGP_1	#44	590.133	Heidelberg	10444	55497	43	Chromosome
590.13341_2_RGP_2	#0	590.133	Heidelberg	320110	341256	18	Chromosome
590.13341_2_RGP_3	#62	590.133	Heidelberg	526862	538893	12	Chromosome
590.13341_2_RGP_4	#104	590.133	Heidelberg	668896	677356	11	Chromosome
590.13341_2_RGP_5	#49	590.133	Heidelberg	569815	578963	9	Chromosome
590.13341_2_RGP_6	#24	590.133	Heidelberg	462307	470755	7	Chromosome
590.13341_2_RGP_7	#65	590.133	Heidelberg	374573	382071	7	Chromosome
590.13341_2_RGP_8	#8	590.133	Heidelberg	357477	364162	9	Chromosome
590.13341_2_RGP_9	#17	590.133	Heidelberg	139032	146463	4	Chromosome
590.13341_3_RGP_0	#43	590.133	Heidelberg	43039	80274	34	Chromosome
590.13341_3_RGP_1	#103	590.133	Heidelberg	367238	378779	14	Chromosome
590.13341_3_RGP_2	#28	590.133	Heidelberg	266380	275728	12	Chromosome
590.13341_3_RGP_3	#22	590.133	Heidelberg	243339	251798	8	Chromosome
590.13341_3_RGP_4	#11	590.133	Heidelberg	457881	465079	7	Chromosome
590.13341_3_RGP_5	#29	590.133	Heidelberg	422168	430280	7	Chromosome
590.13341_3_RGP_6	#6	590.133	Heidelberg	210141	213237	6	Chromosome
590.13341_4_RGP_0	#1	590.133	Heidelberg	348414	363908	17	Chromosome
590.13341_4_RGP_1	#18	590.133	Heidelberg	90260	98708	8	Chromosome
590.13341_4_RGP_2	#7	590.133	Heidelberg	389647	396035	9	Chromosome
590.13341_4_RGP_3	#30	590.133	Heidelberg	222148	228152	6	Chromosome
590.13341_4_RGP_4	#2	590.133	Heidelberg	79825	86425	6	Chromosome
590.13341_5_RGP_0	#4	590.133	Heidelberg	174195	181552	8	Chromosome
590.13341_5_RGP_1	#27	590.133	Heidelberg	142943	156970	13	Chromosome
590.13341_5_RGP_2	#40	590.133	Heidelberg	122223	128284	7	Chromosome
590.13341_6_RGP_0	#37	590.133	Heidelberg	16550	20864	5	Chromosome
590.13341_7_RGP_0	#63	590.133	Heidelberg	13979	38596	14	Chromosome
590.13341_7_RGP_1	#60	590.133	Heidelberg	76501	85984	8	Chromosome
590.13341_7_RGP_2	#68	590.133	Heidelberg	62691	72644	8	Chromosome
590.13341_7_RGP_3	#25	590.133	Heidelberg	177584	184126	8	Chromosome
590.13341_7_RGP_4	#19	590.133	Heidelberg	112317	117519	5	Chromosome
590.13341_9_RGP_0	#87	590.133	Heidelberg	74215	82965	8	Chromosome
590.13342_1_RGP_0	#15	590.133	Montevideo	543718	556625	17	Prophage
590.13342_1_RGP_1	#31	590.133	Montevideo	243652	252339	11	Chromosome
590.13342_1_RGP_2	#127	590.133	Montevideo	493014	502241	9	Chromosome
590.13342_1_RGP_3	#87	590.133	Montevideo	663176	671940	7	Chromosome
590.13342_1_RGP_4	#155	590.133	Montevideo	600999	606982	6	Chromosome
590.13342_1_RGP_5	#20	590.133	Montevideo	219906	227273	6	Chromosome
590.13342_1_RGP_6	#21	590.133	Montevideo	153687	161306	6	Chromosome
590.13342_1_RGP_7	#136	590.133	Montevideo	83191	87158	6	Chromosome
590.13342_1_RGP_8	#34	590.133	Montevideo	297356	303417	4	Chromosome
590.13342_10_RGP_0	#48	590.133	Montevideo	63623	95310	42	Chromosome
590.13342_10_RGP_1	#42	590.133	Montevideo	104147	114478	11	Chromosome
590.13342_11_RGP_1	#23	590.133	Montevideo	84908	90254	5	Chromosome
590.13342_17_RGP_0	#61	590.133	Montevideo	61601	71224	9	Chromosome
590.13342_18_RGP_0	#16	590.133	Montevideo	50426	54503	4	Chromosome
590.13342_2_RGP_0	#63	590.133	Montevideo	179714	209522	22	Chromosome
590.13342_2_RGP_1	#36	590.133	Montevideo	347991	360393	16	Chromosome
590.13342_2_RGP_2	#68	590.133	Montevideo	145899	156389	8	Chromosome
590.13342_2_RGP_3	#60	590.133	Montevideo	132666	142148	8	Chromosome
590.13342_2_RGP_4	#25	590.133	Montevideo	34447	42582	10	Chromosome
590.13342_2_RGP_5	#19	590.133	Montevideo	101102	106304	5	Chromosome
590.13342_2_RGP_6	#98	590.133	Montevideo	13580	16921	4	Chromosome
590.13342_3_RGP_0	#22	590.133	Montevideo	213787	223593	9	Chromosome
590.13342_3_RGP_1	#6	590.133	Montevideo	179135	184784	10	Chromosome
590.13342_3_RGP_2	#11	590.133	Montevideo	408169	415367	7	Chromosome
590.13342_3_RGP_3	#100	590.133	Montevideo	369919	376129	7	Chromosome
590.13342_3_RGP_4	#43	590.133	Montevideo	42883	49353	7	Chromosome
590.13342_4_RGP_0	#18	590.133	Montevideo	298013	307038	8	Chromosome
590.13342_4_RGP_1	#7	590.133	Montevideo	27617	34006	9	Chromosome
590.13342_5_RGP_0	#50	590.133	Montevideo	185542	217497	41	Prophage
590.13342_5_RGP_1	#5	590.133	Montevideo	262263	270408	6	Chromosome
590.13342_5_RGP_2	#119	590.133	Montevideo	137957	144107	6	Chromosome
590.13342_6_RGP_1	#104	590.133	Montevideo	126360	134814	10	Chromosome
590.13342_7_RGP_0	#14	590.133	Montevideo	12924	19000	6	Chromosome
590.13342_7_RGP_1	#80	590.133	Montevideo	131072	136318	7	Chromosome
590.13342_7_RGP_2	#37	590.133	Montevideo	101373	105687	5	Chromosome
590.13342_7_RGP_3	#35	590.133	Montevideo	239358	243533	4	Chromosome
590.13342_8_RGP_0	#137	590.133	Montevideo	132237	139561	7	Chromosome
590.13342_8_RGP_1	#27	590.133	Montevideo	122830	127770	4	Chromosome
590.13342_9_RGP_0	#44	590.133	Montevideo	139740	191067	48	Chromosome
590.13342_9_RGP_1	#17	590.133	Montevideo	97103	104534	4	Chromosome
590.13347_1_RGP_0	#43	590.133	Enteritidis	17751	55639	46	Prophage
590.13347_1_RGP_1	#22	590.133	Enteritidis	217141	225594	8	Chromosome
590.13347_1_RGP_2	#11	590.133	Enteritidis	419740	426938	7	Chromosome
590.13347_1_RGP_3	#29	590.133	Enteritidis	384039	392141	7	Chromosome
590.13347_1_RGP_4	#28	590.133	Enteritidis	239837	246619	7	Chromosome
590.13347_1_RGP_5	#6	590.133	Enteritidis	185461	188993	6	Chromosome
590.13347_10_RGP_0	#4	590.133	Enteritidis	165431	172777	8	Chromosome
590.13347_10_RGP_1	#27	590.133	Enteritidis	139614	144545	4	Chromosome
590.13347_11_RGP_0	#9	590.133	Enteritidis	72227	106543	42	Prophage
590.13347_12_RGP_0	#127	590.133	Enteritidis	38568	47289	8	Chromosome
590.13347_13_RGP_0	#68	590.133	Enteritidis	26179	40359	14	Chromosome
590.13347_13_RGP_1	#60	590.133	Enteritidis	44216	53695	8	Chromosome
590.13347_13_RGP_2	#25	590.133	Enteritidis	140886	153546	9	Chromosome
590.13347_14_RGP_0	#42	590.133	Enteritidis	77965	88302	11	Chromosome
590.13347_14_RGP_1	#120	590.133	Enteritidis	126734	134553	6	Chromosome
590.13347_14_RGP_2	#33	590.133	Enteritidis	18001	23592	6	Chromosome
590.13347_17_RGP_0	#61	590.133	Enteritidis	56833	66456	9	Chromosome
590.13347_18_RGP_0	#16	590.133	Enteritidis	16904	23930	7	Chromosome
590.13347_2_RGP_0	#18	590.133	Enteritidis	307907	316357	7	Chromosome
590.13347_2_RGP_1	#1	590.133	Enteritidis	53880	57943	7	Chromosome
590.13347_2_RGP_2	#2	590.133	Enteritidis	320192	326750	6	Chromosome
590.13347_2_RGP_3	#30	590.133	Enteritidis	177714	183718	6	Chromosome
590.13347_3_RGP_0	#37	590.133	Enteritidis	212999	217313	5	Chromosome
590.13347_3_RGP_1	#35	590.133	Enteritidis	354511	358686	4	Chromosome
590.13347_3_RGP_2	#80	590.133	Enteritidis	242580	247636	6	Chromosome
590.13347_4_RGP_1	#12	590.133	Enteritidis	315115	329736	14	Chromosome
590.13347_4_RGP_2	#21	590.133	Enteritidis	37139	44763	7	Chromosome
590.13347_4_RGP_3	#20	590.133	Enteritidis	108125	115489	6	Chromosome
590.13347_4_RGP_4	#31	590.133	Enteritidis	129648	135008	5	Chromosome
590.13347_4_RGP_5	#26	590.133	Enteritidis	50780	56453	5	Chromosome
590.13347_4_RGP_6	#34	590.133	Enteritidis	180042	186104	4	Chromosome
590.13347_5_RGP_1	#54	590.133	Enteritidis	216044	229442	14	Chromosome
590.13347_5_RGP_2	#104	590.133	Enteritidis	92885	101335	11	Chromosome
590.13347_6_RGP_1	#3	590.133	Enteritidis	92148	111006	17	Chromosome
590.13347_6_RGP_3	#23	590.133	Enteritidis	174115	179503	5	Chromosome
590.13347_7_RGP_0	#0	590.133	Enteritidis	22787	43932	18	Chromosome
590.13347_7_RGP_1	#8	590.133	Enteritidis	61645	66814	8	Chromosome
590.13347_7_RGP_2	#24	590.133	Enteritidis	157371	165819	7	Chromosome
590.13347_9_RGP_0	#44	590.133	Enteritidis	10440	29900	20	Chromosome
590.13347_9_RGP_1	#39	590.133	Enteritidis	49323	59044	14	Chromosome
590.13347_9_RGP_2	#17	590.133	Enteritidis	74005	81436	4	Chromosome
590.13348_1_RGP_0	#56	590.133	Hadar	966073	1005396	61	Chromosome
590.13348_1_RGP_1	#54	590.133	Hadar	714813	767977	63	Prophage
590.13348_1_RGP_10	#65	590.133	Hadar	1206846	1214344	7	Chromosome
590.13348_1_RGP_11	#24	590.133	Hadar	1118159	1126607	7	Chromosome
590.13348_1_RGP_12	#87	590.133	Hadar	634500	643250	7	Chromosome
590.13348_1_RGP_13	#21	590.133	Hadar	131307	138930	7	Chromosome
590.13348_1_RGP_14	#20	590.133	Hadar	197572	204935	6	Chromosome
590.13348_1_RGP_15	#17	590.133	Hadar	1442336	1449767	4	Chromosome
590.13348_1_RGP_16	#8	590.133	Hadar	1224755	1231472	6	Chromosome
590.13348_1_RGP_17	#34	590.133	Hadar	272210	278272	4	Chromosome
590.13348_1_RGP_3	#0	590.133	Hadar	1247692	1268837	18	Chromosome
590.13348_1_RGP_4	#39	590.133	Hadar	1464727	1474456	15	Chromosome
590.13348_1_RGP_5	#12	590.133	Hadar	407435	421908	13	Chromosome
590.13348_1_RGP_6	#104	590.133	Hadar	882878	891342	11	Chromosome
590.13348_1_RGP_7	#31	590.133	Hadar	219097	227192	11	Chromosome
590.13348_1_RGP_8	#49	590.133	Hadar	1023097	1032211	9	Chromosome
590.13348_1_RGP_9	#127	590.133	Hadar	478530	487756	9	Chromosome
590.13348_10_RGP_0	#61	590.133	Hadar	10750	20373	9	Chromosome
590.13348_11_RGP_0	#16	590.133	Hadar	12280	34934	25	Prophage
590.13348_2_RGP_0	#50	590.133	Hadar	186702	218397	39	Prophage
590.13348_2_RGP_1	#11	590.133	Hadar	314016	333089	19	Chromosome
590.13348_2_RGP_2	#22	590.133	Hadar	527284	536228	8	Chromosome
590.13348_2_RGP_3	#6	590.133	Hadar	565527	571215	9	Chromosome
590.13348_2_RGP_4	#28	590.133	Hadar	505232	512014	7	Chromosome
590.13348_2_RGP_5	#29	590.133	Hadar	360681	368793	7	Chromosome
590.13348_2_RGP_6	#119	590.133	Hadar	139309	145460	6	Chromosome
590.13348_3_RGP_0	#13	590.133	Hadar	169450	192529	19	Chromosome
590.13348_3_RGP_1	#63	590.133	Hadar	238034	248950	11	Chromosome
590.13348_3_RGP_2	#4	590.133	Hadar	592369	599719	8	Chromosome
590.13348_3_RGP_3	#60	590.133	Hadar	287688	297171	8	Chromosome
590.13348_3_RGP_4	#27	590.133	Hadar	559343	573368	13	Chromosome
590.13348_3_RGP_5	#25	590.133	Hadar	388402	401065	9	Chromosome
590.13348_3_RGP_6	#68	590.133	Hadar	273475	283790	7	Chromosome
590.13348_3_RGP_7	#19	590.133	Hadar	323504	328706	5	Chromosome
590.13348_3_RGP_8	#36	590.133	Hadar	73406	76466	4	Chromosome
590.13348_4_RGP_0	#9	590.133	Hadar	247450	269057	26	Prophage
590.13348_4_RGP_1	#3	590.133	Hadar	34696	55083	19	Chromosome
590.13348_4_RGP_2	#89	590.133	Hadar	124526	135470	9	Chromosome
590.13348_5_RGP_0	#18	590.133	Hadar	311577	320027	7	Chromosome
590.13348_5_RGP_1	#7	590.133	Hadar	28052	34440	9	Chromosome
590.13348_5_RGP_2	#30	590.133	Hadar	181612	187616	6	Chromosome
590.13348_6_RGP_0	#37	590.133	Hadar	176049	180363	5	Chromosome
590.13348_6_RGP_1	#35	590.133	Hadar	42496	46671	4	Chromosome
590.13348_7_RGP_0	#42	590.133	Hadar	74313	84650	11	Chromosome
590.13348_7_RGP_1	#120	590.133	Hadar	118973	126792	6	Chromosome
590.13348_9_RGP_0	#23	590.133	Hadar	50460	55815	5	Chromosome
590.13351_1_RGP_0	#13	590.134	Typhimurium	251563	274641	19	Chromosome
590.13351_1_RGP_1	#63	590.134	Typhimurium	180340	205512	16	Chromosome
590.13351_1_RGP_2	#68	590.134	Typhimurium	146461	156414	8	Chromosome
590.13351_1_RGP_3	#60	590.134	Typhimurium	133121	142604	8	Chromosome
590.13351_1_RGP_4	#25	590.134	Typhimurium	29227	41889	9	Chromosome
590.13351_1_RGP_5	#19	590.134	Typhimurium	101579	106788	6	Chromosome
590.13351_10_RGP_0	#37	590.134	Typhimurium	42784	47097	6	Chromosome
590.13351_11_RGP_0	#24	590.134	Typhimurium	40714	49162	8	Chromosome
590.13351_11_RGP_1	#65	590.134	Typhimurium	129412	136910	7	Chromosome
590.13351_12_RGP_0	#0	590.134	Typhimurium	122076	128262	7	Chromosome
590.13351_12_RGP_2	#142	590.134	Typhimurium	99329	102511	4	Chromosome
590.13351_15_RGP_1	#23	590.134	Typhimurium	73543	78898	5	Chromosome
590.13351_19_RGP_0	#87	590.134	Typhimurium	75956	84719	7	Chromosome
590.13351_2_RGP_0	#50	590.134	Typhimurium	140578	170250	39	Prophage
590.13351_2_RGP_1	#29	590.134	Typhimurium	300771	308901	7	Chromosome
590.13351_2_RGP_2	#11	590.134	Typhimurium	265975	273173	7	Chromosome
590.13351_2_RGP_3	#119	590.134	Typhimurium	92895	99046	6	Chromosome
590.13351_22_RGP_0	#42	590.134	Typhimurium	16671	27003	11	Chromosome
590.13351_22_RGP_1	#120	590.134	Typhimurium	61321	69140	6	Chromosome
590.13351_23_RGP_0	#104	590.134	Typhimurium	19180	27629	10	Chromosome
590.13351_25_RGP_0	#35	590.134	Typhimurium	23381	27556	4	Chromosome
590.13351_26_RGP_0	#33	590.134	Typhimurium	37492	43083	6	Chromosome
590.13351_3_RGP_0	#12	590.134	Typhimurium	33209	47681	14	Chromosome
590.13351_3_RGP_1	#31	590.134	Typhimurium	227816	236544	11	Chromosome
590.13351_3_RGP_2	#34	590.134	Typhimurium	176733	182795	4	Chromosome
590.13351_30_RGP_1	#61	590.134	Typhimurium	37341	46965	9	Chromosome
590.13351_34_RGP_0	#20	590.134	Typhimurium	3985	11351	6	Chromosome
590.13351_4_RGP_0	#7	590.134	Typhimurium	170816	177204	9	Chromosome
590.13351_4_RGP_1	#30	590.134	Typhimurium	14507	20511	6	Chromosome
590.13351_4_RGP_2	#1	590.134	Typhimurium	141009	145077	5	Chromosome
590.13351_5_RGP_0	#39	590.134	Typhimurium	74098	125536	73	Chromosome
590.13351_5_RGP_1	#44	590.134	Typhimurium	144865	186477	42	Chromosome
590.13351_5_RGP_2	#17	590.134	Typhimurium	51706	59137	4	Chromosome
590.13351_6_RGP_1	#22	590.134	Typhimurium	173570	182029	8	Chromosome
590.13351_6_RGP_2	#6	590.134	Typhimurium	141487	144619	6	Chromosome
590.13351_7_RGP_0	#21	590.134	Typhimurium	147790	155414	7	Chromosome
590.13351_8_RGP_0	#18	590.134	Typhimurium	109501	117950	7	Chromosome
590.13351_8_RGP_1	#2	590.134	Typhimurium	121785	128343	6	Chromosome
590.13354_1_RGP_0	#22	590.134	Saintpaul	432605	441067	8	Chromosome
590.13354_1_RGP_1	#29	590.134	Saintpaul	271732	279842	7	Chromosome
590.13354_1_RGP_2	#11	590.134	Saintpaul	236937	244135	7	Chromosome
590.13354_1_RGP_3	#119	590.134	Saintpaul	94230	100381	6	Chromosome
590.13354_10_RGP_0	#36	590.134	Saintpaul	75225	87642	16	Chromosome
590.13354_12_RGP_0	#104	590.134	Saintpaul	74399	83470	12	Chromosome
590.13354_13_RGP_0	#42	590.134	Saintpaul	78697	89029	11	Chromosome
590.13354_13_RGP_1	#120	590.134	Saintpaul	123347	131166	6	Chromosome
590.13354_13_RGP_2	#33	590.134	Saintpaul	18128	23719	6	Chromosome
590.13354_16_RGP_0	#4	590.134	Saintpaul	64137	70583	7	Chromosome
590.13354_16_RGP_1	#27	590.134	Saintpaul	30207	44232	13	Chromosome
590.13354_19_RGP_0	#16	590.134	Saintpaul	17112	38657	24	Prophage
590.13354_2_RGP_0	#18	590.134	Saintpaul	90127	98577	7	Chromosome
590.13354_2_RGP_1	#30	590.134	Saintpaul	222539	228543	6	Chromosome
590.13354_2_RGP_2	#2	590.134	Saintpaul	79735	86291	6	Chromosome
590.13354_2_RGP_3	#1	590.134	Saintpaul	348887	352955	5	Chromosome
590.13354_20_RGP_0	#87	590.134	Saintpaul	6614	15377	7	Chromosome
590.13354_22_RGP_0	#61	590.134	Saintpaul	11203	20826	9	Chromosome
590.13354_3_RGP_0	#37	590.134	Saintpaul	210536	214850	5	Chromosome
590.13354_3_RGP_1	#35	590.134	Saintpaul	347030	351205	4	Chromosome
590.13354_4_RGP_0	#70	590.134	Saintpaul	301233	336330	49	Prophage
590.13354_4_RGP_1	#31	590.134	Saintpaul	17613	26790	11	Chromosome
590.13354_4_RGP_2	#21	590.134	Saintpaul	106956	114580	7	Chromosome
590.13354_4_RGP_3	#20	590.134	Saintpaul	40952	48318	6	Chromosome
590.13354_5_RGP_0	#3	590.134	Saintpaul	208090	225739	16	Chromosome
590.13354_5_RGP_1	#9	590.134	Saintpaul	2992	15923	15	Chromosome
590.13354_5_RGP_2	#89	590.134	Saintpaul	127066	140443	10	Chromosome
590.13354_5_RGP_3	#23	590.134	Saintpaul	289993	295348	5	Chromosome
590.13354_6_RGP_1	#0	590.134	Saintpaul	249445	270590	18	Chromosome
590.13354_6_RGP_2	#39	590.134	Saintpaul	45272	53447	11	Chromosome
590.13354_6_RGP_4	#17	590.134	Saintpaul	68500	75931	4	Chromosome
590.13354_7_RGP_0	#63	590.134	Saintpaul	35955	59254	19	Chromosome
590.13354_7_RGP_1	#60	590.134	Saintpaul	97121	106604	8	Chromosome
590.13354_7_RGP_2	#68	590.134	Saintpaul	83311	93264	8	Chromosome
590.13354_7_RGP_3	#25	590.134	Saintpaul	197834	210497	9	Chromosome
590.13354_7_RGP_4	#19	590.134	Saintpaul	132937	138139	5	Chromosome
590.13354_8_RGP_0	#62	590.134	Saintpaul	38457	50502	11	Chromosome
590.13354_8_RGP_1	#65	590.134	Saintpaul	195293	202791	7	Chromosome
590.13354_8_RGP_2	#24	590.134	Saintpaul	106602	115041	7	Chromosome
590.13354_9_RGP_0	#43	590.134	Saintpaul	42997	57241	14	Chromosome
590.13354_9_RGP_1	#6	590.134	Saintpaul	186820	189952	6	Chromosome
590.13356_1_RGP_0	#39	590.134	Derby	76493	136109	94	Chromosome
590.13356_1_RGP_1	#44	590.134	Derby	10236	56621	41	Chromosome
590.13356_1_RGP_2	#0	590.134	Derby	330856	352002	18	Chromosome
590.13356_1_RGP_3	#8	590.134	Derby	368222	375211	11	Chromosome
590.13356_1_RGP_4	#24	590.134	Derby	473077	481525	7	Chromosome
590.13356_1_RGP_5	#65	590.134	Derby	385342	392840	7	Chromosome
590.13356_1_RGP_6	#17	590.134	Derby	151085	158516	4	Chromosome
590.13356_10_RGP_0	#35	590.134	Derby	42743	46918	4	Chromosome
590.13356_11_RGP_0	#33	590.134	Derby	110271	115862	6	Chromosome
590.13356_13_RGP_0	#188	590.134	Derby	95167	111126	23	Prophage
590.13356_17_RGP_0	#61	590.134	Derby	57156	62584	6	Chromosome
590.13356_2_RGP_0	#64	590.134	Derby	228025	231908	7	Chromosome
590.13356_2_RGP_1	#9	590.134	Derby	111386	116597	4	Chromosome
590.13356_20_RGP_1	#23	590.134	Derby	20606	25994	5	Chromosome
590.13356_25_RGP_0	#16	590.134	Derby	17173	38798	24	Prophage
590.13356_27_RGP_0	#62	590.134	Derby	15321	27364	11	Chromosome
590.13356_28_RGP_0	#29	590.134	Derby	4481	12594	7	Chromosome
590.13356_3_RGP_0	#31	590.134	Derby	215932	235908	23	Chromosome
590.13356_3_RGP_1	#12	590.134	Derby	20728	35201	13	Chromosome
590.13356_3_RGP_2	#67	590.134	Derby	377158	383558	7	Chromosome
590.13356_3_RGP_3	#21	590.134	Derby	316032	323383	7	Chromosome
590.13356_3_RGP_4	#20	590.134	Derby	250067	257425	6	Chromosome
590.13356_3_RGP_5	#34	590.134	Derby	164896	170958	4	Chromosome
590.13356_4_RGP_0	#46	590.134	Derby	28262	44879	21	Chromosome
590.13356_4_RGP_1	#18	590.134	Derby	266044	274496	7	Chromosome
590.13356_4_RGP_3	#2	590.134	Derby	278332	284890	6	Chromosome
590.13356_5_RGP_0	#13	590.134	Derby	233435	256514	20	Chromosome
590.13356_5_RGP_1	#63	590.134	Derby	159506	187097	18	Chromosome
590.13356_5_RGP_3	#60	590.134	Derby	111246	120728	8	Chromosome
590.13356_5_RGP_4	#68	590.134	Derby	124626	134968	7	Chromosome
590.13356_5_RGP_5	#25	590.134	Derby	17889	24430	8	Chromosome
590.13356_6_RGP_0	#28	590.134	Derby	107291	115654	9	Chromosome
590.13356_6_RGP_1	#22	590.134	Derby	129873	138714	8	Chromosome
590.13356_6_RGP_2	#43	590.134	Derby	300102	307370	5	Chromosome
590.13356_7_RGP_0	#37	590.134	Derby	207006	211320	5	Chromosome
590.13356_9_RGP_0	#4	590.134	Derby	118866	125849	8	Chromosome
590.13356_9_RGP_1	#40	590.134	Derby	71980	78034	7	Chromosome
590.13356_9_RGP_2	#27	590.134	Derby	92687	97615	4	Chromosome
590.13357_1_RGP_0	#43	590.134	Dublin	600328	637424	47	Chromosome
590.13357_1_RGP_1	#22	590.134	Dublin	430942	439401	9	Chromosome
590.13357_1_RGP_2	#29	590.134	Dublin	264957	273059	8	Chromosome
590.13357_1_RGP_3	#28	590.134	Dublin	410529	417311	7	Chromosome
590.13357_1_RGP_4	#11	590.134	Dublin	230158	237356	7	Chromosome
590.13357_1_RGP_5	#6	590.134	Dublin	467123	470660	6	Chromosome
590.13357_10_RGP_0	#4	590.134	Dublin	161693	169042	8	Chromosome
590.13357_10_RGP_1	#27	590.134	Dublin	135930	140861	4	Chromosome
590.13357_11_RGP_0	#24	590.134	Dublin	91587	100035	7	Chromosome
590.13357_12_RGP_0	#42	590.134	Dublin	65129	75467	11	Chromosome
590.13357_12_RGP_1	#33	590.134	Dublin	129468	135058	6	Chromosome
590.13357_12_RGP_2	#120	590.134	Dublin	18878	26697	6	Chromosome
590.13357_14_RGP_0	#61	590.134	Dublin	56773	66396	9	Chromosome
590.13357_17_RGP_0	#16	590.134	Dublin	17041	24066	6	Chromosome
590.13357_2_RGP_1	#12	590.134	Dublin	491054	505152	13	Chromosome
590.13357_2_RGP_2	#21	590.134	Dublin	246316	253939	7	Chromosome
590.13357_2_RGP_3	#34	590.134	Dublin	355854	361916	4	Chromosome
590.13357_2_RGP_4	#31	590.134	Dublin	314368	320055	4	Chromosome
590.13357_3_RGP_0	#54	590.134	Dublin	229158	278377	60	Prophage
590.13357_3_RGP_1	#64	590.134	Dublin	112309	157640	43	Chromosome
590.13357_3_RGP_2	#104	590.134	Dublin	392765	401236	11	Chromosome
590.13357_4_RGP_0	#63	590.134	Dublin	218405	237040	26	Chromosome
590.13357_4_RGP_1	#68	590.134	Dublin	260383	274543	15	Chromosome
590.13357_4_RGP_2	#60	590.134	Dublin	278400	287879	8	Chromosome
590.13357_4_RGP_3	#25	590.134	Dublin	375067	387727	9	Chromosome
590.13357_5_RGP_0	#2	590.134	Dublin	319396	325946	7	Chromosome
590.13357_5_RGP_1	#18	590.134	Dublin	307111	315561	7	Chromosome
590.13357_5_RGP_2	#30	590.134	Dublin	177190	183184	7	Chromosome
590.13357_5_RGP_3	#1	590.134	Dublin	53668	57732	7	Chromosome
590.13357_6_RGP_0	#37	590.134	Dublin	213679	217993	5	Chromosome
590.13357_6_RGP_1	#35	590.134	Dublin	355336	359511	4	Chromosome
590.13357_6_RGP_2	#80	590.134	Dublin	243363	248398	6	Chromosome
590.13357_7_RGP_1	#44	590.134	Dublin	10576	58260	43	Chromosome
590.13357_7_RGP_2	#0	590.134	Dublin	283364	304510	18	Chromosome
590.13357_7_RGP_3	#39	590.134	Dublin	77684	87405	14	Chromosome
590.13357_7_RGP_4	#17	590.134	Dublin	102367	109798	4	Chromosome
590.13357_8_RGP_1	#3	590.134	Dublin	88488	107346	17	Chromosome
590.13357_8_RGP_3	#23	590.134	Dublin	170455	175843	5	Chromosome
590.13357_9_RGP_1	#127	590.134	Dublin	38569	47290	8	Chromosome
590.13358_1_RGP_0	#15	590.134	Reading	456836	470380	19	Prophage
590.13358_1_RGP_1	#12	590.134	Reading	579605	594078	13	Chromosome
590.13358_1_RGP_2	#31	590.134	Reading	777383	786293	11	Chromosome
590.13358_1_RGP_3	#62	590.134	Reading	15379	27422	11	Chromosome
590.13358_1_RGP_4	#104	590.134	Reading	147202	155656	10	Chromosome
590.13358_1_RGP_5	#127	590.134	Reading	511206	520433	9	Chromosome
590.13358_1_RGP_6	#87	590.134	Reading	341639	350396	7	Chromosome
590.13358_1_RGP_8	#155	590.134	Reading	406481	412464	6	Chromosome
590.13358_1_RGP_9	#34	590.134	Reading	726295	732361	4	Chromosome
590.13358_10_RGP_0	#42	590.134	Reading	72180	82510	12	Chromosome
590.13358_11_RGP_0	#37	590.134	Reading	96580	100894	5	Chromosome
590.13358_12_RGP_1	#39	590.134	Reading	56208	78635	23	Chromosome
590.13358_12_RGP_2	#17	590.134	Reading	93549	100980	4	Chromosome
590.13358_15_RGP_0	#61	590.134	Reading	57158	66781	9	Chromosome
590.13358_16_RGP_0	#16	590.134	Reading	16776	20853	4	Chromosome
590.13358_2_RGP_0	#43	590.134	Reading	634017	648279	15	Chromosome
590.13358_2_RGP_1	#100	590.134	Reading	321184	327394	7	Chromosome
590.13358_2_RGP_2	#11	590.134	Reading	281946	289144	7	Chromosome
590.13358_2_RGP_3	#156	590.134	Reading	265732	272379	5	Chromosome
590.13358_2_RGP_4	#5	590.134	Reading	224037	229458	4	Chromosome
590.13358_3_RGP_0	#9	590.134	Reading	355660	371749	21	Chromosome
590.13358_3_RGP_1	#3	590.134	Reading	153168	170817	16	Chromosome
590.13358_3_RGP_2	#21	590.134	Reading	610547	618172	6	Chromosome
590.13358_3_RGP_3	#23	590.134	Reading	84646	90034	5	Chromosome
590.13358_4_RGP_0	#137	590.134	Reading	303582	310906	7	Chromosome
590.13358_4_RGP_1	#25	590.134	Reading	125008	137309	9	Chromosome
590.13358_4_RGP_2	#19	590.134	Reading	59755	64957	5	Chromosome
590.13358_4_RGP_3	#27	590.134	Reading	294167	299107	4	Chromosome
590.13358_5_RGP_1	#36	590.134	Reading	175383	188456	18	Chromosome
590.13358_6_RGP_0	#8	590.134	Reading	121772	127115	8	Chromosome
590.13358_8_RGP_0	#7	590.134	Reading	151615	159228	11	Chromosome
590.13358_8_RGP_1	#109	590.134	Reading	11549	15464	6	Chromosome
590.13358_8_RGP_2	#1	590.134	Reading	121872	125651	4	Chromosome
590.13362_1_RGP_0	#9	590.134	Typhimurium	77831	90746	16	Chromosome
590.13362_1_RGP_1	#31	590.134	Typhimurium	411022	420880	11	Chromosome
590.13362_1_RGP_2	#21	590.134	Typhimurium	323235	330859	7	Chromosome
590.13362_1_RGP_3	#20	590.134	Typhimurium	389494	396860	6	Chromosome
590.13362_1_RGP_4	#34	590.134	Typhimurium	465901	471963	4	Chromosome
590.13362_10_RGP_0	#4	590.134	Typhimurium	164594	171933	9	Chromosome
590.13362_10_RGP_1	#27	590.134	Typhimurium	138831	143762	4	Chromosome
590.13362_11_RGP_0	#12	590.134	Typhimurium	92316	106789	13	Chromosome
590.13362_13_RGP_0	#42	590.134	Typhimurium	78733	89065	11	Chromosome
590.13362_13_RGP_1	#120	590.134	Typhimurium	123383	131202	6	Chromosome
590.13362_13_RGP_2	#33	590.134	Typhimurium	18155	23746	6	Chromosome
590.13362_14_RGP_0	#104	590.134	Typhimurium	52170	60619	10	Chromosome
590.13362_16_RGP_0	#16	590.134	Typhimurium	17216	38838	24	Prophage
590.13362_17_RGP_0	#61	590.134	Typhimurium	10825	20449	9	Chromosome
590.13362_17_RGP_1	#51	590.134	Typhimurium	31446	34997	5	Chromosome
590.13362_2_RGP_1	#0	590.134	Typhimurium	235441	256602	18	Chromosome
590.13362_2_RGP_2	#62	590.134	Typhimurium	37780	49823	11	Chromosome
590.13362_2_RGP_4	#8	590.134	Typhimurium	212533	219219	9	Chromosome
590.13362_2_RGP_5	#65	590.134	Typhimurium	194624	202122	7	Chromosome
590.13362_2_RGP_6	#24	590.134	Typhimurium	105925	114373	7	Chromosome
590.13362_2_RGP_7	#17	590.134	Typhimurium	430131	437562	4	Chromosome
590.13362_3_RGP_0	#37	590.134	Typhimurium	210763	215077	5	Chromosome
590.13362_3_RGP_1	#35	590.134	Typhimurium	347256	351431	4	Chromosome
590.13362_4_RGP_0	#7	590.134	Typhimurium	343165	349553	9	Chromosome
590.13362_4_RGP_1	#18	590.134	Typhimurium	54653	63102	7	Chromosome
590.13362_4_RGP_2	#2	590.134	Typhimurium	44060	50818	7	Chromosome
590.13362_4_RGP_3	#30	590.134	Typhimurium	186855	192859	6	Chromosome
590.13362_4_RGP_4	#1	590.134	Typhimurium	313358	317426	5	Chromosome
590.13362_5_RGP_1	#22	590.134	Typhimurium	219496	227955	9	Chromosome
590.13362_5_RGP_2	#6	590.134	Typhimurium	186271	189403	6	Chromosome
590.13362_6_RGP_0	#29	590.134	Typhimurium	270566	278696	7	Chromosome
590.13362_6_RGP_1	#11	590.134	Typhimurium	235770	242968	7	Chromosome
590.13362_6_RGP_2	#119	590.134	Typhimurium	92715	98866	6	Chromosome
590.13362_7_RGP_0	#54	590.134	Typhimurium	65556	110265	54	Prophage
590.13362_7_RGP_1	#87	590.134	Typhimurium	181764	190527	7	Chromosome
590.13362_8_RGP_0	#13	590.134	Typhimurium	240468	263547	19	Chromosome
590.13362_8_RGP_1	#63	590.134	Typhimurium	169246	194418	16	Chromosome
590.13362_8_RGP_2	#68	590.134	Typhimurium	135367	145320	8	Chromosome
590.13362_8_RGP_3	#60	590.134	Typhimurium	122027	131510	8	Chromosome
590.13362_8_RGP_4	#25	590.134	Typhimurium	18134	30797	9	Chromosome
590.13362_8_RGP_5	#19	590.134	Typhimurium	90492	95694	5	Chromosome
590.13362_9_RGP_0	#3	590.134	Typhimurium	114720	132369	16	Chromosome
590.13362_9_RGP_1	#89	590.134	Typhimurium	33681	47072	10	Chromosome
590.13362_9_RGP_2	#23	590.134	Typhimurium	196622	201977	5	Chromosome
590.13365_1_RGP_1	#3	590.134	Saintpaul	552069	569718	16	Chromosome
590.13365_1_RGP_2	#9	590.134	Saintpaul	346971	359902	15	Chromosome
590.13365_1_RGP_3	#31	590.134	Saintpaul	17517	26694	11	Chromosome
590.13365_1_RGP_4	#21	590.134	Saintpaul	106860	114484	7	Chromosome
590.13365_1_RGP_5	#89	590.134	Saintpaul	471045	484422	10	Chromosome
590.13365_1_RGP_6	#20	590.134	Saintpaul	40856	48222	6	Chromosome
590.13365_1_RGP_7	#23	590.134	Saintpaul	633972	639327	5	Chromosome
590.13365_10_RGP_1	#49	590.134	Saintpaul	34653	43767	9	Chromosome
590.13365_12_RGP_0	#61	590.134	Saintpaul	11203	20826	9	Chromosome
590.13365_14_RGP_0	#16	590.134	Saintpaul	17112	38657	24	Prophage
590.13365_2_RGP_0	#43	590.134	Saintpaul	42997	57241	14	Chromosome
590.13365_2_RGP_1	#22	590.134	Saintpaul	218965	227427	8	Chromosome
590.13365_2_RGP_2	#11	590.134	Saintpaul	415836	423034	7	Chromosome
590.13365_2_RGP_3	#29	590.134	Saintpaul	380129	388239	7	Chromosome
590.13365_2_RGP_4	#6	590.134	Saintpaul	186820	189952	6	Chromosome
590.13365_2_RGP_5	#119	590.134	Saintpaul	559590	565741	6	Chromosome
590.13365_3_RGP_0	#12	590.134	Saintpaul	488401	502874	13	Chromosome
590.13365_3_RGP_1	#104	590.134	Saintpaul	74399	83470	12	Chromosome
590.13365_3_RGP_2	#87	590.134	Saintpaul	273664	282427	7	Chromosome
590.13365_3_RGP_3	#34	590.134	Saintpaul	632015	638077	4	Chromosome
590.13365_4_RGP_0	#63	590.134	Saintpaul	58189	81488	19	Chromosome
590.13365_4_RGP_2	#60	590.134	Saintpaul	119355	128838	8	Chromosome
590.13365_4_RGP_3	#68	590.134	Saintpaul	105545	115498	8	Chromosome
590.13365_4_RGP_4	#4	590.134	Saintpaul	424634	431080	7	Chromosome
590.13365_4_RGP_5	#27	590.134	Saintpaul	390704	404729	13	Chromosome
590.13365_4_RGP_6	#25	590.134	Saintpaul	220068	232731	9	Chromosome
590.13365_4_RGP_7	#19	590.134	Saintpaul	155171	160373	5	Chromosome
590.13365_5_RGP_1	#0	590.134	Saintpaul	255320	276465	18	Chromosome
590.13365_5_RGP_2	#39	590.134	Saintpaul	51147	59322	11	Chromosome
590.13365_5_RGP_4	#24	590.134	Saintpaul	397531	405970	7	Chromosome
590.13365_5_RGP_5	#65	590.134	Saintpaul	309781	317279	7	Chromosome
590.13365_5_RGP_6	#8	590.134	Saintpaul	294201	299370	7	Chromosome
590.13365_5_RGP_7	#17	590.134	Saintpaul	74375	81806	4	Chromosome
590.13365_6_RGP_0	#18	590.134	Saintpaul	90127	98577	7	Chromosome
590.13365_6_RGP_1	#30	590.134	Saintpaul	222539	228543	6	Chromosome
590.13365_6_RGP_2	#2	590.134	Saintpaul	79735	86291	6	Chromosome
590.13365_6_RGP_3	#1	590.134	Saintpaul	348887	352955	5	Chromosome
590.13365_7_RGP_0	#37	590.134	Saintpaul	210344	214658	5	Chromosome
590.13365_7_RGP_1	#35	590.134	Saintpaul	346838	351013	4	Chromosome
590.13365_8_RGP_0	#36	590.134	Saintpaul	104477	116894	16	Chromosome
590.13365_9_RGP_0	#48	590.134	Saintpaul	70135	101259	40	Chromosome
590.13365_9_RGP_1	#42	590.134	Saintpaul	110096	120428	11	Chromosome
590.13365_9_RGP_2	#120	590.134	Saintpaul	154746	162565	6	Chromosome
590.13365_9_RGP_3	#33	590.134	Saintpaul	18128	23719	6	Chromosome
590.13368_1_RGP_1	#0	590.134	Typhimurium	221932	243093	18	Chromosome
590.13368_1_RGP_2	#24	590.134	Typhimurium	364161	372609	7	Chromosome
590.13368_1_RGP_3	#65	590.134	Typhimurium	276412	283910	7	Chromosome
590.13368_1_RGP_4	#8	590.134	Typhimurium	259315	266001	9	Chromosome
590.13368_1_RGP_5	#17	590.134	Typhimurium	40972	48403	4	Chromosome
590.13368_10_RGP_0	#34	590.134	Typhimurium	94278	100340	4	Chromosome
590.13368_14_RGP_1	#20	590.134	Typhimurium	23823	31189	6	Chromosome
590.13368_15_RGP_0	#9	590.134	Typhimurium	54688	67603	16	Chromosome
590.13368_16_RGP_0	#19	590.134	Typhimurium	61469	66671	5	Chromosome
590.13368_19_RGP_0	#22	590.134	Typhimurium	58976	67435	9	Chromosome
590.13368_19_RGP_1	#6	590.134	Typhimurium	25745	28877	6	Chromosome
590.13368_2_RGP_0	#18	590.134	Typhimurium	54653	63102	7	Chromosome
590.13368_2_RGP_1	#2	590.134	Typhimurium	44060	50818	7	Chromosome
590.13368_20_RGP_0	#35	590.134	Typhimurium	41352	45527	4	Chromosome
590.13368_21_RGP_0	#11	590.134	Typhimurium	64515	71713	7	Chromosome
590.13368_21_RGP_1	#29	590.134	Typhimurium	28787	36917	7	Chromosome
590.13368_22_RGP_0	#104	590.134	Typhimurium	19372	27821	10	Chromosome
590.13368_25_RGP_0	#12	590.134	Typhimurium	34860	49333	13	Chromosome
590.13368_3_RGP_0	#129	590.134	Typhimurium	164279	172582	8	Chromosome
590.13368_3_RGP_1	#119	590.134	Typhimurium	66026	72177	6	Chromosome
590.13368_30_RGP_0	#7	590.134	Typhimurium	19320	25708	9	Chromosome
590.13368_32_RGP_0	#16	590.134	Typhimurium	12282	33904	24	Prophage
590.13368_4_RGP_0	#37	590.134	Typhimurium	83357	87671	5	Chromosome
590.13368_48_RGP_0	#61	590.134	Typhimurium	13185	22809	9	Chromosome
590.13368_53_RGP_0	#72	590.134	Typhimurium	13085	16757	5	Chromosome
590.13368_56_RGP_0	#1	590.134	Typhimurium	6221	10289	5	Chromosome
590.13368_57_RGP_0	#60	590.134	Typhimurium	6414	15897	8	Chromosome
590.13368_6_RGP_0	#42	590.134	Typhimurium	78733	89065	11	Chromosome
590.13368_6_RGP_1	#120	590.134	Typhimurium	123383	131202	6	Chromosome
590.13368_6_RGP_2	#33	590.134	Typhimurium	18155	23746	6	Chromosome
590.13368_7_RGP_0	#13	590.134	Typhimurium	19252	42331	20	Chromosome
590.13368_7_RGP_1	#63	590.134	Typhimurium	88381	113553	16	Chromosome
590.13368_8_RGP_0	#87	590.134	Typhimurium	27203	35966	7	Chromosome
590.13368_9_RGP_1	#23	590.134	Typhimurium	50726	56081	5	Chromosome
590.13371_1_RGP_0	#9	590.134	Muenchen	108118	128366	22	Chromosome
590.13371_1_RGP_1	#12	590.134	Muenchen	638522	652995	13	Chromosome
590.13371_1_RGP_2	#31	590.134	Muenchen	448529	458092	9	Chromosome
590.13371_1_RGP_3	#21	590.134	Muenchen	360742	368366	7	Chromosome
590.13371_1_RGP_4	#20	590.134	Muenchen	427001	434367	6	Chromosome
590.13371_1_RGP_5	#34	590.134	Muenchen	503096	509158	4	Chromosome
590.13371_10_RGP_1	#35	590.134	Muenchen	158616	162791	4	Chromosome
590.13371_11_RGP_0	#37	590.134	Muenchen	115803	120118	5	Chromosome
590.13371_14_RGP_0	#61	590.134	Muenchen	56762	66398	9	Chromosome
590.13371_2_RGP_0	#22	590.134	Muenchen	483406	491865	8	Chromosome
590.13371_2_RGP_1	#6	590.134	Muenchen	521295	526916	9	Chromosome
590.13371_2_RGP_2	#28	590.134	Muenchen	462150	468933	7	Chromosome
590.13371_2_RGP_3	#29	590.134	Muenchen	317591	325702	7	Chromosome
590.13371_2_RGP_4	#11	590.134	Muenchen	282793	289991	7	Chromosome
590.13371_2_RGP_5	#119	590.134	Muenchen	139855	146006	6	Chromosome
590.13371_3_RGP_0	#105	590.134	Muenchen	65688	105755	56	Chromosome
590.13371_3_RGP_1	#63	590.134	Muenchen	369362	393444	26	Chromosome
590.13371_3_RGP_2	#16	590.134	Muenchen	17196	39851	26	Prophage
590.13371_3_RGP_3	#13	590.134	Muenchen	300230	323309	18	Chromosome
590.13371_3_RGP_4	#60	590.134	Muenchen	431010	440493	8	Chromosome
590.13371_3_RGP_5	#25	590.134	Muenchen	531725	544386	9	Chromosome
590.13371_3_RGP_6	#68	590.134	Muenchen	416810	427112	7	Chromosome
590.13371_3_RGP_7	#19	590.134	Muenchen	466826	472028	5	Chromosome
590.13371_3_RGP_8	#36	590.134	Muenchen	204008	207067	4	Chromosome
590.13371_4_RGP_0	#44	590.134	Muenchen	473806	519172	40	Chromosome
590.13371_4_RGP_1	#0	590.134	Muenchen	227306	248452	18	Chromosome
590.13371_4_RGP_2	#39	590.134	Muenchen	444556	454353	13	Chromosome
590.13371_4_RGP_3	#62	590.134	Muenchen	37098	49141	11	Chromosome
590.13371_4_RGP_5	#24	590.134	Muenchen	105447	113886	7	Chromosome
590.13371_4_RGP_6	#17	590.134	Muenchen	422164	429595	4	Chromosome
590.13371_4_RGP_7	#8	590.134	Muenchen	204369	208655	4	Chromosome
590.13371_5_RGP_0	#7	590.134	Muenchen	28075	35687	11	Chromosome
590.13371_5_RGP_1	#18	590.134	Muenchen	309846	318300	8	Chromosome
590.13371_5_RGP_2	#30	590.134	Muenchen	180182	186186	6	Chromosome
590.13371_6_RGP_0	#104	590.134	Muenchen	206191	214648	10	Chromosome
590.13371_6_RGP_1	#87	590.134	Muenchen	6411	15175	7	Chromosome
590.13371_7_RGP_0	#3	590.134	Muenchen	161052	181439	19	Chromosome
590.13371_7_RGP_3	#23	590.134	Muenchen	91476	96831	5	Chromosome
590.13371_8_RGP_0	#4	590.134	Muenchen	52116	58562	7	Chromosome
590.13371_8_RGP_1	#27	590.134	Muenchen	80296	85227	4	Chromosome
590.13371_9_RGP_0	#48	590.134	Muenchen	71200	135246	78	Prophage
590.13371_9_RGP_1	#42	590.134	Muenchen	144632	154969	11	Chromosome
590.13371_9_RGP_2	#120	590.134	Muenchen	189301	197120	6	Chromosome
590.13371_9_RGP_3	#33	590.134	Muenchen	18035	23626	6	Chromosome
590.13372_1_RGP_0	#9	590.134	Heidelberg	378225	391155	17	Chromosome
590.13372_1_RGP_2	#3	590.134	Heidelberg	168970	186619	16	Chromosome
590.13372_1_RGP_3	#31	590.134	Heidelberg	711319	722902	14	Chromosome
590.13372_1_RGP_4	#12	590.134	Heidelberg	903441	918063	13	Chromosome
590.13372_1_RGP_5	#21	590.134	Heidelberg	623518	631142	7	Chromosome
590.13372_1_RGP_6	#20	590.134	Heidelberg	689793	697157	6	Chromosome
590.13372_1_RGP_7	#89	590.134	Heidelberg	254268	267658	10	Chromosome
590.13372_1_RGP_8	#23	590.134	Heidelberg	99394	104749	5	Chromosome
590.13372_1_RGP_9	#34	590.134	Heidelberg	767909	773971	4	Chromosome
590.13372_11_RGP_1	#35	590.134	Heidelberg	115076	119251	4	Chromosome
590.13372_12_RGP_0	#42	590.134	Heidelberg	74931	85263	11	Chromosome
590.13372_13_RGP_1	#44	590.134	Heidelberg	59148	104201	43	Chromosome
590.13372_14_RGP_0	#16	590.134	Heidelberg	17222	39408	26	Prophage
590.13372_16_RGP_0	#61	590.134	Heidelberg	56757	66382	9	Chromosome
590.13372_2_RGP_0	#103	590.134	Heidelberg	290567	302108	14	Chromosome
590.13372_2_RGP_1	#28	590.134	Heidelberg	189710	199058	12	Chromosome
590.13372_2_RGP_2	#22	590.134	Heidelberg	166668	175127	8	Chromosome
590.13372_2_RGP_3	#11	590.134	Heidelberg	381210	388408	7	Chromosome
590.13372_2_RGP_4	#29	590.134	Heidelberg	345497	353609	7	Chromosome
590.13372_2_RGP_5	#6	590.134	Heidelberg	133525	136621	6	Chromosome
590.13372_3_RGP_0	#18	590.134	Heidelberg	90260	98708	8	Chromosome
590.13372_3_RGP_1	#7	590.134	Heidelberg	378375	384763	9	Chromosome
590.13372_3_RGP_2	#30	590.134	Heidelberg	222148	228152	6	Chromosome
590.13372_3_RGP_3	#2	590.134	Heidelberg	79825	86425	6	Chromosome
590.13372_3_RGP_4	#1	590.134	Heidelberg	348568	352636	5	Chromosome
590.13372_4_RGP_0	#0	590.134	Heidelberg	205146	226292	18	Chromosome
590.13372_4_RGP_2	#24	590.134	Heidelberg	347343	355791	7	Chromosome
590.13372_4_RGP_3	#65	590.134	Heidelberg	259609	267107	7	Chromosome
590.13372_4_RGP_4	#8	590.134	Heidelberg	242513	249198	9	Chromosome
590.13372_4_RGP_5	#17	590.134	Heidelberg	24068	31499	4	Chromosome
590.13372_5_RGP_0	#54	590.134	Heidelberg	65418	117047	64	Prophage
590.13372_5_RGP_1	#87	590.134	Heidelberg	188692	197442	8	Chromosome
590.13372_6_RGP_0	#4	590.134	Heidelberg	176026	183383	8	Chromosome
590.13372_6_RGP_1	#27	590.134	Heidelberg	142943	156970	13	Chromosome
590.13372_6_RGP_2	#40	590.134	Heidelberg	122223	128284	7	Chromosome
590.13372_7_RGP_0	#37	590.134	Heidelberg	16550	20864	5	Chromosome
590.13372_8_RGP_0	#62	590.134	Heidelberg	186265	198296	12	Chromosome
590.13372_8_RGP_1	#104	590.134	Heidelberg	47802	56262	11	Chromosome
590.13372_8_RGP_2	#49	590.134	Heidelberg	146195	155343	9	Chromosome
590.13372_9_RGP_0	#63	590.134	Heidelberg	13979	38596	14	Chromosome
590.13372_9_RGP_1	#60	590.134	Heidelberg	76501	85984	8	Chromosome
590.13372_9_RGP_2	#68	590.134	Heidelberg	62691	72644	8	Chromosome
590.13372_9_RGP_3	#25	590.134	Heidelberg	177584	184126	8	Chromosome
590.13372_9_RGP_4	#19	590.134	Heidelberg	112317	117519	5	Chromosome
590.13373_1_RGP_0	#43	590.134	Enteritidis	42978	80866	46	Prophage
590.13373_1_RGP_1	#50	590.134	Enteritidis	547589	579273	39	Chromosome
590.13373_1_RGP_2	#22	590.134	Enteritidis	242455	250908	8	Chromosome
590.13373_1_RGP_3	#11	590.134	Enteritidis	444775	451973	7	Chromosome
590.13373_1_RGP_4	#29	590.134	Enteritidis	409077	417179	7	Chromosome
590.13373_1_RGP_5	#28	590.134	Enteritidis	264968	271750	7	Chromosome
590.13373_1_RGP_6	#6	590.134	Enteritidis	210775	214307	6	Chromosome
590.13373_10_RGP_0	#42	590.134	Enteritidis	77964	88301	11	Chromosome
590.13373_10_RGP_1	#120	590.134	Enteritidis	126733	134552	6	Chromosome
590.13373_10_RGP_2	#33	590.134	Enteritidis	18000	23591	6	Chromosome
590.13373_13_RGP_0	#61	590.134	Enteritidis	56832	66455	9	Chromosome
590.13373_2_RGP_0	#9	590.134	Enteritidis	434272	468587	42	Prophage
590.13373_2_RGP_1	#64	590.134	Enteritidis	300957	323593	26	Chromosome
590.13373_2_RGP_2	#54	590.134	Enteritidis	216044	229442	14	Chromosome
590.13373_2_RGP_3	#104	590.134	Enteritidis	92885	101335	11	Chromosome
590.13373_3_RGP_0	#44	590.134	Enteritidis	460740	480200	20	Chromosome
590.13373_3_RGP_1	#0	590.134	Enteritidis	214349	235495	18	Chromosome
590.13373_3_RGP_2	#39	590.134	Enteritidis	431596	441317	14	Chromosome
590.13373_3_RGP_3	#8	590.134	Enteritidis	191467	196636	8	Chromosome
590.13373_3_RGP_4	#24	590.134	Enteritidis	92462	100910	7	Chromosome
590.13373_3_RGP_6	#17	590.134	Enteritidis	409204	416635	4	Chromosome
590.13373_3_RGP_7	#142	590.134	Enteritidis	255059	258242	4	Chromosome
590.13373_4_RGP_0	#66	590.134	Enteritidis	195064	236348	38	Chromosome
590.13373_4_RGP_1	#3	590.134	Enteritidis	304013	322871	17	Chromosome
590.13373_4_RGP_2	#127	590.134	Enteritidis	38568	47289	8	Chromosome
590.13373_4_RGP_4	#23	590.134	Enteritidis	385980	391369	6	Chromosome
590.13373_5_RGP_0	#63	590.134	Enteritidis	288230	306866	26	Chromosome
590.13373_5_RGP_1	#68	590.134	Enteritidis	330232	344398	13	Chromosome
590.13373_5_RGP_2	#60	590.134	Enteritidis	348255	357734	8	Chromosome
590.13373_5_RGP_3	#25	590.134	Enteritidis	444925	457585	9	Chromosome
590.13373_5_RGP_4	#16	590.134	Enteritidis	16904	23930	7	Chromosome
590.13373_6_RGP_0	#18	590.134	Enteritidis	307907	316357	7	Chromosome
590.13373_6_RGP_1	#1	590.134	Enteritidis	53880	57943	7	Chromosome
590.13373_6_RGP_2	#2	590.134	Enteritidis	320192	326750	6	Chromosome
590.13373_6_RGP_3	#30	590.134	Enteritidis	177714	183718	6	Chromosome
590.13373_7_RGP_0	#37	590.134	Enteritidis	212999	217313	5	Chromosome
590.13373_7_RGP_1	#35	590.134	Enteritidis	354393	358568	4	Chromosome
590.13373_7_RGP_2	#80	590.134	Enteritidis	242462	247518	6	Chromosome
590.13373_8_RGP_1	#12	590.134	Enteritidis	315115	329736	14	Chromosome
590.13373_8_RGP_2	#21	590.134	Enteritidis	37140	44764	7	Chromosome
590.13373_8_RGP_3	#20	590.134	Enteritidis	108126	115490	6	Chromosome
590.13373_8_RGP_4	#31	590.134	Enteritidis	129649	135009	5	Chromosome
590.13373_8_RGP_5	#26	590.134	Enteritidis	50781	56454	5	Chromosome
590.13373_8_RGP_6	#34	590.134	Enteritidis	180043	186105	4	Chromosome
590.13373_9_RGP_0	#4	590.134	Enteritidis	165551	172897	8	Chromosome
590.13373_9_RGP_1	#27	590.134	Enteritidis	139734	144665	4	Chromosome
590.13374_1_RGP_0	#9	590.134	Heidelberg	378234	391164	17	Chromosome
590.13374_1_RGP_1	#3	590.134	Heidelberg	168978	186627	16	Chromosome
590.13374_1_RGP_3	#31	590.134	Heidelberg	711328	722912	14	Chromosome
590.13374_1_RGP_4	#12	590.134	Heidelberg	903451	918073	13	Chromosome
590.13374_1_RGP_5	#21	590.134	Heidelberg	623527	631151	7	Chromosome
590.13374_1_RGP_6	#20	590.134	Heidelberg	689802	697166	6	Chromosome
590.13374_1_RGP_7	#89	590.134	Heidelberg	254277	267667	10	Chromosome
590.13374_1_RGP_8	#23	590.134	Heidelberg	99402	104757	5	Chromosome
590.13374_1_RGP_9	#34	590.134	Heidelberg	767919	773981	4	Chromosome
590.13374_10_RGP_1	#35	590.134	Heidelberg	115081	119256	4	Chromosome
590.13374_11_RGP_0	#42	590.134	Heidelberg	74820	85152	11	Chromosome
590.13374_12_RGP_0	#4	590.134	Heidelberg	52171	59528	8	Chromosome
590.13374_12_RGP_1	#40	590.134	Heidelberg	107270	113331	7	Chromosome
590.13374_12_RGP_2	#27	590.134	Heidelberg	78584	92611	13	Chromosome
590.13374_16_RGP_0	#61	590.134	Heidelberg	56757	66382	9	Chromosome
590.13374_17_RGP_0	#16	590.134	Heidelberg	12280	34466	25	Prophage
590.13374_2_RGP_0	#43	590.134	Heidelberg	43039	80274	34	Chromosome
590.13374_2_RGP_1	#103	590.134	Heidelberg	367232	378773	14	Chromosome
590.13374_2_RGP_2	#28	590.134	Heidelberg	266380	275728	12	Chromosome
590.13374_2_RGP_3	#22	590.134	Heidelberg	243339	251798	8	Chromosome
590.13374_2_RGP_4	#11	590.134	Heidelberg	457875	465073	7	Chromosome
590.13374_2_RGP_5	#29	590.134	Heidelberg	422162	430274	7	Chromosome
590.13374_2_RGP_6	#6	590.134	Heidelberg	210141	213237	6	Chromosome
590.13374_3_RGP_0	#0	590.134	Heidelberg	384213	405359	18	Chromosome
590.13374_3_RGP_1	#62	590.134	Heidelberg	186576	198607	12	Chromosome
590.13374_3_RGP_2	#104	590.134	Heidelberg	47803	56263	11	Chromosome
590.13374_3_RGP_3	#49	590.134	Heidelberg	146196	155344	9	Chromosome
590.13374_3_RGP_4	#8	590.134	Heidelberg	361307	367992	9	Chromosome
590.13374_3_RGP_5	#65	590.134	Heidelberg	343398	350896	7	Chromosome
590.13374_3_RGP_6	#24	590.134	Heidelberg	254714	263162	7	Chromosome
590.13374_4_RGP_0	#18	590.134	Heidelberg	90326	98774	8	Chromosome
590.13374_4_RGP_1	#7	590.134	Heidelberg	378441	384829	9	Chromosome
590.13374_4_RGP_2	#30	590.134	Heidelberg	222214	228218	6	Chromosome
590.13374_4_RGP_3	#2	590.134	Heidelberg	79891	86491	6	Chromosome
590.13374_4_RGP_4	#1	590.134	Heidelberg	348634	352702	5	Chromosome
590.13374_5_RGP_0	#39	590.134	Heidelberg	74860	126031	73	Chromosome
590.13374_5_RGP_1	#44	590.134	Heidelberg	10442	55495	43	Chromosome
590.13374_5_RGP_2	#17	590.134	Heidelberg	140990	148421	4	Chromosome
590.13374_6_RGP_0	#54	590.134	Heidelberg	65418	117047	64	Prophage
590.13374_6_RGP_1	#87	590.134	Heidelberg	188692	197442	8	Chromosome
590.13374_7_RGP_0	#37	590.134	Heidelberg	16550	20864	5	Chromosome
590.13374_8_RGP_0	#63	590.134	Heidelberg	13979	38596	14	Chromosome
590.13374_8_RGP_1	#60	590.134	Heidelberg	76501	85984	8	Chromosome
590.13374_8_RGP_2	#68	590.134	Heidelberg	62691	72644	8	Chromosome
590.13374_8_RGP_3	#25	590.134	Heidelberg	177584	184126	8	Chromosome
590.13374_8_RGP_4	#19	590.134	Heidelberg	112317	117519	5	Chromosome
590.13375_1_RGP_0	#54	590.134	Reading	528194	574731	57	Chromosome
590.13375_1_RGP_1	#9	590.134	Reading	1417673	1433762	21	Chromosome
590.13375_1_RGP_10	#87	590.134	Reading	646065	654822	7	Chromosome
590.13375_1_RGP_11	#21	590.134	Reading	1171248	1178873	6	Chromosome
590.13375_1_RGP_12	#20	590.134	Reading	1107116	1112658	6	Chromosome
590.13375_1_RGP_13	#155	590.134	Reading	710907	716890	6	Chromosome
590.13375_1_RGP_14	#23	590.134	Reading	1699387	1704775	5	Chromosome
590.13375_1_RGP_15	#34	590.134	Reading	1030721	1036787	5	Chromosome
590.13375_1_RGP_2	#3	590.134	Reading	1618604	1636253	16	Chromosome
590.13375_1_RGP_3	#15	590.134	Reading	761262	774806	19	Chromosome
590.13375_1_RGP_4	#12	590.134	Reading	884031	898504	13	Chromosome
590.13375_1_RGP_5	#62	590.134	Reading	272927	284956	12	Chromosome
590.13375_1_RGP_6	#31	590.134	Reading	1081809	1090719	11	Chromosome
590.13375_1_RGP_7	#104	590.134	Reading	404736	413190	10	Chromosome
590.13375_1_RGP_8	#127	590.134	Reading	815632	824859	9	Chromosome
590.13375_1_RGP_9	#8	590.134	Reading	121772	127115	8	Chromosome
590.13375_11_RGP_0	#61	590.134	Reading	10939	20562	9	Chromosome
590.13375_2_RGP_0	#43	590.134	Reading	585638	599900	15	Chromosome
590.13375_2_RGP_1	#100	590.134	Reading	272798	279008	7	Chromosome
590.13375_2_RGP_2	#11	590.134	Reading	233560	240758	7	Chromosome
590.13375_2_RGP_3	#156	590.134	Reading	217353	223993	5	Chromosome
590.13375_2_RGP_4	#5	590.134	Reading	175658	181079	4	Chromosome
590.13375_3_RGP_0	#63	590.134	Reading	153176	192433	45	Chromosome
590.13375_3_RGP_1	#36	590.134	Reading	330474	343547	19	Chromosome
590.13375_3_RGP_2	#25	590.134	Reading	17792	30093	9	Chromosome
590.13375_3_RGP_3	#19	590.134	Reading	90144	95346	5	Chromosome
590.13375_3_RGP_4	#16	590.134	Reading	468878	472955	4	Chromosome
590.13375_4_RGP_0	#80	590.134	Reading	239744	252564	15	Chromosome
590.13375_4_RGP_1	#37	590.134	Reading	210009	214323	5	Chromosome
590.13375_5_RGP_0	#137	590.134	Reading	148131	155455	7	Chromosome
590.13375_5_RGP_1	#27	590.134	Reading	138716	143656	4	Chromosome
590.13375_7_RGP_0	#39	590.134	Reading	56059	120502	84	Chromosome
590.13375_7_RGP_2	#17	590.134	Reading	135416	142847	4	Chromosome
590.13375_8_RGP_0	#7	590.134	Reading	151671	159284	11	Chromosome
590.13375_8_RGP_1	#109	590.134	Reading	11605	15520	6	Chromosome
590.13375_8_RGP_2	#1	590.134	Reading	121928	125998	5	Chromosome
590.13375_9_RGP_0	#42	590.134	Reading	71619	81950	11	Chromosome
590.13379_1_RGP_0	#9	590.134	Kentucky	111661	174448	61	Prophage
590.13379_1_RGP_1	#3	590.134	Kentucky	373563	393950	19	Chromosome
590.13379_1_RGP_2	#32	590.134	Kentucky	444913	456420	16	Chromosome
590.13379_1_RGP_3	#89	590.134	Kentucky	285035	308755	20	Chromosome
590.13379_1_RGP_4	#23	590.134	Kentucky	468839	474194	5	Chromosome
590.13379_10_RGP_0	#18	590.134	Kentucky	90527	98976	7	Chromosome
590.13379_10_RGP_1	#2	590.134	Kentucky	79967	86692	5	Chromosome
590.13379_11_RGP_0	#11	590.134	Kentucky	35237	40972	8	Chromosome
590.13379_12_RGP_1	#34	590.134	Kentucky	93013	99075	4	Chromosome
590.13379_13_RGP_0	#42	590.134	Kentucky	84555	94885	11	Chromosome
590.13379_13_RGP_1	#33	590.134	Kentucky	17982	23573	6	Chromosome
590.13379_13_RGP_2	#41	590.134	Kentucky	43478	54127	7	Chromosome
590.13379_14_RGP_0	#7	590.134	Kentucky	27555	35167	11	Chromosome
590.13379_15_RGP_0	#60	590.134	Kentucky	37562	47044	8	Chromosome
590.13379_15_RGP_1	#68	590.134	Kentucky	23578	33742	8	Chromosome
590.13379_15_RGP_2	#19	590.134	Kentucky	73135	78337	5	Chromosome
590.13379_18_RGP_0	#30	590.134	Kentucky	52536	58009	5	Chromosome
590.13379_2_RGP_0	#14	590.134	Kentucky	118028	130769	19	Chromosome
590.13379_2_RGP_1	#37	590.134	Kentucky	216580	220894	5	Chromosome
590.13379_2_RGP_2	#35	590.134	Kentucky	361478	365653	4	Chromosome
590.13379_20_RGP_0	#61	590.134	Kentucky	57194	65275	7	Chromosome
590.13379_25_RGP_0	#25	590.134	Kentucky	18299	24692	7	Chromosome
590.13379_3_RGP_0	#43	590.134	Kentucky	43949	61317	16	Chromosome
590.13379_3_RGP_1	#28	590.134	Kentucky	248023	256386	9	Chromosome
590.13379_3_RGP_2	#22	590.134	Kentucky	225017	233476	8	Chromosome
590.13379_3_RGP_3	#100	590.134	Kentucky	387650	393860	7	Chromosome
590.13379_3_RGP_4	#6	590.134	Kentucky	190702	196302	9	Chromosome
590.13379_4_RGP_0	#12	590.134	Kentucky	37382	51856	13	Chromosome
590.13379_4_RGP_1	#127	590.134	Kentucky	108329	117555	9	Chromosome
590.13379_4_RGP_2	#87	590.134	Kentucky	264971	268421	8	Chromosome
590.13379_5_RGP_1	#36	590.134	Kentucky	73237	85505	15	Chromosome
590.13379_6_RGP_1	#39	590.134	Kentucky	20360	30144	12	Chromosome
590.13379_6_RGP_2	#17	590.134	Kentucky	45108	52539	5	Chromosome
590.13379_7_RGP_0	#4	590.134	Kentucky	178878	185324	7	Chromosome
590.13379_7_RGP_1	#27	590.134	Kentucky	144894	158916	13	Chromosome
590.13379_7_RGP_2	#40	590.134	Kentucky	124184	130238	7	Chromosome
590.13379_8_RGP_0	#8	590.134	Kentucky	22060	29261	10	Chromosome
590.13379_8_RGP_1	#24	590.134	Kentucky	127119	135567	7	Chromosome
590.13379_8_RGP_2	#65	590.134	Kentucky	39384	46882	7	Chromosome
590.13379_9_RGP_0	#21	590.134	Kentucky	125972	133590	8	Chromosome
590.13379_9_RGP_1	#20	590.134	Kentucky	192222	199588	6	Chromosome
590.13382_1_RGP_0	#56	590.134	Hadar	966114	1007589	67	Chromosome
590.13382_1_RGP_1	#54	590.134	Hadar	714815	767979	62	Prophage
590.13382_1_RGP_10	#87	590.134	Hadar	634502	643252	8	Chromosome
590.13382_1_RGP_11	#65	590.134	Hadar	1209039	1216537	7	Chromosome
590.13382_1_RGP_12	#24	590.134	Hadar	1120352	1128800	7	Chromosome
590.13382_1_RGP_13	#21	590.134	Hadar	131307	138931	7	Chromosome
590.13382_1_RGP_14	#20	590.134	Hadar	197573	204936	6	Chromosome
590.13382_1_RGP_15	#17	590.134	Hadar	1444529	1451960	4	Chromosome
590.13382_1_RGP_16	#8	590.134	Hadar	1226948	1233665	6	Chromosome
590.13382_1_RGP_17	#34	590.134	Hadar	272211	278273	4	Chromosome
590.13382_1_RGP_3	#0	590.134	Hadar	1249885	1271030	18	Chromosome
590.13382_1_RGP_4	#39	590.134	Hadar	1466920	1476657	15	Chromosome
590.13382_1_RGP_5	#12	590.134	Hadar	407437	421910	13	Chromosome
590.13382_1_RGP_6	#104	590.134	Hadar	882880	891344	11	Chromosome
590.13382_1_RGP_7	#31	590.134	Hadar	219098	227193	11	Chromosome
590.13382_1_RGP_8	#49	590.134	Hadar	1025290	1034404	9	Chromosome
590.13382_1_RGP_9	#127	590.134	Hadar	478532	487758	9	Chromosome
590.13382_10_RGP_0	#23	590.134	Hadar	50466	55821	5	Chromosome
590.13382_11_RGP_0	#61	590.134	Hadar	10750	20373	9	Chromosome
590.13382_12_RGP_0	#16	590.134	Hadar	12273	34927	25	Prophage
590.13382_2_RGP_0	#13	590.134	Hadar	452592	475671	19	Chromosome
590.13382_2_RGP_1	#63	590.134	Hadar	396171	407087	11	Chromosome
590.13382_2_RGP_2	#60	590.134	Hadar	347950	357433	8	Chromosome
590.13382_2_RGP_3	#4	590.134	Hadar	45401	52751	8	Chromosome
590.13382_2_RGP_4	#68	590.134	Hadar	361331	371646	7	Chromosome
590.13382_2_RGP_5	#25	590.134	Hadar	244056	256719	9	Chromosome
590.13382_2_RGP_6	#27	590.134	Hadar	71752	85777	13	Chromosome
590.13382_2_RGP_7	#19	590.134	Hadar	316415	321617	5	Chromosome
590.13382_2_RGP_8	#36	590.134	Hadar	568887	571947	4	Chromosome
590.13382_3_RGP_1	#22	590.134	Hadar	256727	265671	8	Chromosome
590.13382_3_RGP_2	#6	590.134	Hadar	294970	300658	9	Chromosome
590.13382_3_RGP_3	#28	590.134	Hadar	234675	241457	7	Chromosome
590.13382_3_RGP_4	#29	590.134	Hadar	90124	98236	7	Chromosome
590.13382_4_RGP_0	#9	590.134	Hadar	247053	268660	27	Prophage
590.13382_4_RGP_1	#3	590.134	Hadar	34299	54686	19	Chromosome
590.13382_4_RGP_2	#89	590.134	Hadar	124129	135073	9	Chromosome
590.13382_5_RGP_0	#7	590.134	Hadar	28052	34620	10	Chromosome
590.13382_5_RGP_1	#18	590.134	Hadar	311535	319985	7	Chromosome
590.13382_5_RGP_2	#30	590.134	Hadar	181570	187574	6	Chromosome
590.13382_6_RGP_0	#37	590.134	Hadar	165761	170075	5	Chromosome
590.13382_6_RGP_1	#35	590.134	Hadar	299453	303628	4	Chromosome
590.13382_7_RGP_1	#119	590.134	Hadar	139309	145460	6	Chromosome
590.13382_8_RGP_0	#42	590.134	Hadar	74637	84974	11	Chromosome
590.13382_8_RGP_1	#120	590.134	Hadar	119297	127116	6	Chromosome
590.13385_1_RGP_0	#12	590.134	Muenchen	408360	422833	13	Chromosome
590.13385_1_RGP_1	#104	590.134	Muenchen	826049	834506	10	Chromosome
590.13385_1_RGP_2	#31	590.134	Muenchen	218367	227930	9	Chromosome
590.13385_1_RGP_3	#87	590.134	Muenchen	626269	635033	7	Chromosome
590.13385_1_RGP_4	#21	590.134	Muenchen	130580	138204	7	Chromosome
590.13385_1_RGP_5	#20	590.134	Muenchen	196839	204205	6	Chromosome
590.13385_1_RGP_6	#34	590.134	Muenchen	272934	278996	4	Chromosome
590.13385_10_RGP_0	#4	590.134	Muenchen	114223	120669	7	Chromosome
590.13385_10_RGP_1	#27	590.134	Muenchen	87558	92489	4	Chromosome
590.13385_12_RGP_0	#44	590.134	Muenchen	5098	50464	40	Chromosome
590.13385_12_RGP_1	#39	590.134	Muenchen	69917	79714	13	Chromosome
590.13385_12_RGP_2	#17	590.134	Muenchen	94675	102106	4	Chromosome
590.13385_15_RGP_0	#61	590.134	Muenchen	56762	66398	9	Chromosome
590.13385_2_RGP_0	#22	590.134	Muenchen	483522	491981	8	Chromosome
590.13385_2_RGP_1	#6	590.134	Muenchen	521411	527032	9	Chromosome
590.13385_2_RGP_2	#28	590.134	Muenchen	462266	469049	7	Chromosome
590.13385_2_RGP_3	#29	590.134	Muenchen	317707	325818	7	Chromosome
590.13385_2_RGP_4	#11	590.134	Muenchen	282909	290107	7	Chromosome
590.13385_2_RGP_5	#119	590.134	Muenchen	139855	146006	6	Chromosome
590.13385_3_RGP_0	#105	590.134	Muenchen	65688	105755	56	Chromosome
590.13385_3_RGP_1	#63	590.134	Muenchen	369362	393444	26	Chromosome
590.13385_3_RGP_2	#16	590.134	Muenchen	17196	39851	25	Prophage
590.13385_3_RGP_3	#13	590.134	Muenchen	300230	323309	18	Chromosome
590.13385_3_RGP_4	#60	590.134	Muenchen	431010	440493	8	Chromosome
590.13385_3_RGP_5	#25	590.134	Muenchen	531725	544386	9	Chromosome
590.13385_3_RGP_6	#68	590.134	Muenchen	416810	427112	7	Chromosome
590.13385_3_RGP_7	#19	590.134	Muenchen	466826	472028	5	Chromosome
590.13385_3_RGP_8	#36	590.134	Muenchen	204008	207067	4	Chromosome
590.13385_4_RGP_0	#7	590.134	Muenchen	29081	36693	11	Chromosome
590.13385_4_RGP_1	#18	590.134	Muenchen	310852	319306	8	Chromosome
590.13385_4_RGP_2	#30	590.134	Muenchen	181188	187192	6	Chromosome
590.13385_5_RGP_0	#3	590.134	Muenchen	201727	222114	20	Chromosome
590.13385_5_RGP_3	#89	590.134	Muenchen	121411	132303	8	Chromosome
590.13385_5_RGP_4	#23	590.134	Muenchen	286335	291690	5	Chromosome
590.13385_6_RGP_0	#37	590.134	Muenchen	213012	217327	5	Chromosome
590.13385_7_RGP_0	#48	590.134	Muenchen	71200	135246	78	Prophage
590.13385_7_RGP_1	#42	590.134	Muenchen	144632	154969	11	Chromosome
590.13385_7_RGP_2	#120	590.134	Muenchen	189301	197120	6	Chromosome
590.13385_7_RGP_3	#33	590.134	Muenchen	18035	23626	6	Chromosome
590.13385_8_RGP_0	#62	590.134	Muenchen	37098	49141	11	Chromosome
590.13385_8_RGP_2	#24	590.134	Muenchen	105447	113886	7	Chromosome
590.13385_9_RGP_1	#35	590.134	Muenchen	133080	137255	4	Chromosome
590.13386_1_RGP_0	#9	590.134	Kentucky	388400	451187	61	Prophage
590.13386_1_RGP_1	#3	590.134	Kentucky	167645	188032	19	Chromosome
590.13386_1_RGP_2	#89	590.134	Kentucky	252840	277813	23	Chromosome
590.13386_1_RGP_3	#32	590.134	Kentucky	105175	116682	16	Chromosome
590.13386_1_RGP_4	#23	590.134	Kentucky	87961	92756	4	Chromosome
590.13386_11_RGP_0	#36	590.134	Kentucky	73237	85505	15	Chromosome
590.13386_12_RGP_0	#7	590.134	Kentucky	27555	35167	11	Chromosome
590.13386_18_RGP_0	#16	590.134	Kentucky	40866	61913	23	Prophage
590.13386_19_RGP_0	#61	590.134	Kentucky	56755	64836	7	Chromosome
590.13386_2_RGP_0	#0	590.134	Kentucky	221784	242930	18	Chromosome
590.13386_2_RGP_1	#8	590.134	Kentucky	198361	205562	10	Chromosome
590.13386_2_RGP_2	#65	590.134	Kentucky	180740	188238	7	Chromosome
590.13386_2_RGP_3	#24	590.134	Kentucky	92055	100503	7	Chromosome
590.13386_2_RGP_5	#17	590.134	Kentucky	416563	423900	5	Chromosome
590.13386_3_RGP_0	#14	590.134	Kentucky	118030	130771	19	Chromosome
590.13386_3_RGP_1	#37	590.134	Kentucky	216582	220896	5	Chromosome
590.13386_3_RGP_2	#35	590.134	Kentucky	361480	365655	4	Chromosome
590.13386_4_RGP_0	#68	590.134	Kentucky	369058	379222	8	Chromosome
590.13386_4_RGP_1	#60	590.134	Kentucky	355756	365238	8	Chromosome
590.13386_4_RGP_2	#40	590.134	Kentucky	107569	113623	7	Chromosome
590.13386_4_RGP_3	#161	590.134	Kentucky	78891	85888	7	Chromosome
590.13386_4_RGP_4	#4	590.134	Kentucky	52484	58930	7	Chromosome
590.13386_4_RGP_5	#19	590.134	Kentucky	324231	329433	5	Chromosome
590.13386_4_RGP_6	#25	590.134	Kentucky	257772	264165	7	Chromosome
590.13386_4_RGP_7	#27	590.134	Kentucky	87991	92913	4	Chromosome
590.13386_5_RGP_0	#12	590.134	Kentucky	50101	64575	13	Chromosome
590.13386_5_RGP_1	#127	590.134	Kentucky	121048	130274	9	Chromosome
590.13386_5_RGP_2	#87	590.134	Kentucky	277691	281141	8	Chromosome
590.13386_6_RGP_0	#28	590.134	Kentucky	315201	323564	9	Chromosome
590.13386_6_RGP_1	#22	590.134	Kentucky	337928	346387	8	Chromosome
590.13386_6_RGP_2	#11	590.134	Kentucky	131957	137692	8	Chromosome
590.13386_6_RGP_4	#100	590.134	Kentucky	177709	183919	7	Chromosome
590.13386_6_RGP_5	#29	590.134	Kentucky	165294	173143	7	Chromosome
590.13386_7_RGP_0	#18	590.134	Kentucky	181659	190108	7	Chromosome
590.13386_7_RGP_1	#2	590.134	Kentucky	193943	200668	5	Chromosome
590.13386_7_RGP_2	#30	590.134	Kentucky	52536	58009	5	Chromosome
590.13386_8_RGP_0	#31	590.134	Kentucky	131279	148655	20	Chromosome
590.13386_8_RGP_1	#21	590.134	Kentucky	228819	236437	8	Chromosome
590.13386_8_RGP_2	#20	590.134	Kentucky	162821	170187	6	Chromosome
590.13386_8_RGP_3	#34	590.134	Kentucky	80209	86271	4	Chromosome
590.13386_9_RGP_0	#42	590.134	Kentucky	84555	94885	11	Chromosome
590.13386_9_RGP_1	#33	590.134	Kentucky	17982	23573	6	Chromosome
590.13386_9_RGP_2	#41	590.134	Kentucky	43478	54127	7	Chromosome
590.13387_1_RGP_0	#13	590.134	Typhimurium	216261	239340	19	Chromosome
590.13387_1_RGP_1	#63	590.134	Typhimurium	145038	170210	16	Chromosome
590.13387_1_RGP_2	#68	590.134	Typhimurium	111160	121112	9	Chromosome
590.13387_1_RGP_3	#60	590.134	Typhimurium	97820	107303	8	Chromosome
590.13387_1_RGP_4	#19	590.134	Typhimurium	66285	71487	5	Chromosome
590.13387_10_RGP_1	#34	590.134	Typhimurium	50145	56207	4	Chromosome
590.13387_11_RGP_0	#42	590.134	Typhimurium	78837	89169	11	Chromosome
590.13387_11_RGP_1	#120	590.134	Typhimurium	123487	131306	6	Chromosome
590.13387_11_RGP_2	#33	590.134	Typhimurium	18258	23849	6	Chromosome
590.13387_12_RGP_0	#4	590.134	Typhimurium	37076	44425	8	Chromosome
590.13387_12_RGP_1	#27	590.134	Typhimurium	65257	70188	4	Chromosome
590.13387_13_RGP_0	#62	590.134	Typhimurium	7040	19083	11	Chromosome
590.13387_13_RGP_1	#49	590.134	Typhimurium	50175	59294	10	Chromosome
590.13387_16_RGP_0	#89	590.134	Typhimurium	33681	47072	10	Chromosome
590.13387_17_RGP_0	#7	590.134	Typhimurium	25815	32203	9	Chromosome
590.13387_17_RGP_1	#1	590.134	Typhimurium	57942	62010	5	Chromosome
590.13387_19_RGP_1	#17	590.134	Typhimurium	64853	72284	4	Chromosome
590.13387_2_RGP_0	#9	590.134	Typhimurium	77831	90747	16	Chromosome
590.13387_20_RGP_0	#87	590.134	Typhimurium	71990	80753	7	Chromosome
590.13387_22_RGP_0	#61	590.134	Typhimurium	10825	20449	9	Chromosome
590.13387_22_RGP_1	#51	590.134	Typhimurium	31446	34888	4	Chromosome
590.13387_24_RGP_0	#23	590.134	Typhimurium	11984	17339	5	Chromosome
590.13387_25_RGP_0	#104	590.134	Typhimurium	47795	56244	10	Chromosome
590.13387_27_RGP_0	#29	590.134	Typhimurium	34549	42679	7	Chromosome
590.13387_28_RGP_0	#37	590.134	Typhimurium	42641	46955	5	Chromosome
590.13387_3_RGP_0	#18	590.134	Typhimurium	54453	62902	7	Chromosome
590.13387_3_RGP_1	#2	590.134	Typhimurium	44060	50618	6	Chromosome
590.13387_4_RGP_0	#119	590.134	Typhimurium	43641	49792	6	Chromosome
590.13387_5_RGP_0	#21	590.134	Typhimurium	85146	92770	7	Chromosome
590.13387_5_RGP_1	#20	590.134	Typhimurium	19150	26516	6	Chromosome
590.13387_6_RGP_0	#0	590.134	Typhimurium	122096	143257	19	Chromosome
590.13387_6_RGP_1	#8	590.134	Typhimurium	99189	105874	9	Chromosome
590.13387_6_RGP_2	#65	590.134	Typhimurium	81280	88778	7	Chromosome
590.13387_7_RGP_0	#35	590.134	Typhimurium	115881	120056	4	Chromosome
590.13387_8_RGP_0	#22	590.134	Typhimurium	48544	57003	9	Chromosome
590.13387_8_RGP_1	#6	590.134	Typhimurium	16296	19428	6	Chromosome
590.13387_9_RGP_0	#16	590.134	Typhimurium	17216	38838	24	Prophage
590.13388_1_RGP_0	#36	590.134	Montevideo	75190	110526	37	Chromosome
590.13388_1_RGP_1	#63	590.134	Montevideo	247324	270257	20	Chromosome
590.13388_1_RGP_2	#60	590.134	Montevideo	307581	317063	8	Chromosome
590.13388_1_RGP_3	#68	590.134	Montevideo	293332	303830	8	Chromosome
590.13388_1_RGP_4	#137	590.134	Montevideo	582534	589858	7	Chromosome
590.13388_1_RGP_5	#25	590.134	Montevideo	403555	416213	9	Chromosome
590.13388_1_RGP_6	#27	590.134	Montevideo	573127	578067	4	Chromosome
590.13388_10_RGP_1	#35	590.134	Montevideo	157786	161961	4	Chromosome
590.13388_11_RGP_1	#21	590.134	Montevideo	90360	97985	6	Chromosome
590.13388_11_RGP_2	#20	590.134	Montevideo	24387	31754	6	Chromosome
590.13388_12_RGP_0	#23	590.134	Montevideo	54029	58815	4	Chromosome
590.13388_13_RGP_0	#42	590.134	Montevideo	72184	82515	12	Chromosome
590.13388_13_RGP_1	#120	590.134	Montevideo	114524	122343	6	Chromosome
590.13388_14_RGP_0	#136	590.134	Montevideo	20294	24261	6	Chromosome
590.13388_16_RGP_0	#61	590.134	Montevideo	61288	70911	10	Chromosome
590.13388_16_RGP_1	#51	590.134	Montevideo	46625	49957	4	Chromosome
590.13388_17_RGP_0	#89	590.134	Montevideo	8757	17693	11	Chromosome
590.13388_18_RGP_0	#16	590.134	Montevideo	17037	21114	4	Chromosome
590.13388_2_RGP_0	#50	590.134	Montevideo	362515	393605	39	Prophage
590.13388_2_RGP_1	#22	590.134	Montevideo	58980	67430	9	Chromosome
590.13388_2_RGP_2	#6	590.134	Montevideo	25468	31015	10	Chromosome
590.13388_2_RGP_3	#11	590.134	Montevideo	252086	259284	7	Chromosome
590.13388_2_RGP_4	#100	590.134	Montevideo	213836	220046	7	Chromosome
590.13388_2_RGP_5	#156	590.134	Montevideo	268855	275499	5	Chromosome
590.13388_2_RGP_6	#119	590.134	Montevideo	434720	440871	6	Chromosome
590.13388_2_RGP_7	#5	590.134	Montevideo	309625	317770	6	Chromosome
590.13388_3_RGP_0	#15	590.134	Montevideo	292357	305264	17	Prophage
590.13388_3_RGP_1	#127	590.134	Montevideo	241655	250882	9	Chromosome
590.13388_3_RGP_2	#87	590.134	Montevideo	411708	420465	7	Chromosome
590.13388_3_RGP_3	#155	590.134	Montevideo	349638	355621	6	Chromosome
590.13388_3_RGP_4	#34	590.134	Montevideo	46016	52083	4	Chromosome
590.13388_4_RGP_0	#104	590.134	Montevideo	117867	126321	10	Chromosome
590.13388_5_RGP_0	#18	590.134	Montevideo	297964	306989	8	Chromosome
590.13388_5_RGP_1	#7	590.134	Montevideo	27302	33691	9	Chromosome
590.13388_6_RGP_1	#0	590.134	Montevideo	212787	233933	18	Chromosome
590.13388_6_RGP_2	#17	590.134	Montevideo	36432	43864	5	Chromosome
590.13388_7_RGP_0	#14	590.134	Montevideo	113477	119553	6	Chromosome
590.13388_7_RGP_1	#37	590.134	Montevideo	26789	31103	5	Chromosome
590.13388_8_RGP_0	#43	590.134	Montevideo	104710	146309	54	Chromosome
590.13388_8_RGP_1	#72	590.134	Montevideo	176525	206887	43	Chromosome
590.13388_9_RGP_0	#9	590.134	Montevideo	108075	123975	19	Chromosome
590.13391_1_RGP_0	#9	590.134	Heidelberg	378234	391155	17	Chromosome
590.13391_1_RGP_1	#3	590.134	Heidelberg	168978	186627	16	Chromosome
590.13391_1_RGP_3	#31	590.134	Heidelberg	711319	722903	14	Chromosome
590.13391_1_RGP_4	#12	590.134	Heidelberg	903442	918064	13	Chromosome
590.13391_1_RGP_5	#21	590.134	Heidelberg	623518	631142	7	Chromosome
590.13391_1_RGP_6	#20	590.134	Heidelberg	689793	697157	6	Chromosome
590.13391_1_RGP_7	#89	590.134	Heidelberg	254277	267667	10	Chromosome
590.13391_1_RGP_8	#23	590.134	Heidelberg	99402	104757	5	Chromosome
590.13391_1_RGP_9	#34	590.134	Heidelberg	767910	773972	4	Chromosome
590.13391_10_RGP_1	#35	590.134	Heidelberg	115081	119256	4	Chromosome
590.13391_12_RGP_1	#44	590.134	Heidelberg	48085	93138	43	Chromosome
590.13391_13_RGP_0	#16	590.134	Heidelberg	17308	39494	26	Prophage
590.13391_16_RGP_0	#42	590.134	Heidelberg	17553	27885	11	Chromosome
590.13391_17_RGP_0	#61	590.134	Heidelberg	56757	66382	9	Chromosome
590.13391_2_RGP_0	#43	590.134	Heidelberg	43039	80556	34	Chromosome
590.13391_2_RGP_1	#103	590.134	Heidelberg	367238	378779	14	Chromosome
590.13391_2_RGP_2	#28	590.134	Heidelberg	266380	275728	12	Chromosome
590.13391_2_RGP_3	#22	590.134	Heidelberg	243339	251798	8	Chromosome
590.13391_2_RGP_4	#11	590.134	Heidelberg	457881	465079	7	Chromosome
590.13391_2_RGP_5	#29	590.134	Heidelberg	422168	430280	7	Chromosome
590.13391_2_RGP_6	#6	590.134	Heidelberg	210141	213237	6	Chromosome
590.13391_3_RGP_1	#0	590.134	Heidelberg	216789	237935	18	Chromosome
590.13391_3_RGP_2	#62	590.134	Heidelberg	423541	435572	12	Chromosome
590.13391_3_RGP_3	#104	590.134	Heidelberg	565885	574345	11	Chromosome
590.13391_3_RGP_4	#49	590.134	Heidelberg	466804	475952	9	Chromosome
590.13391_3_RGP_5	#24	590.134	Heidelberg	358986	367434	7	Chromosome
590.13391_3_RGP_6	#65	590.134	Heidelberg	271252	278750	7	Chromosome
590.13391_3_RGP_7	#8	590.134	Heidelberg	254156	260841	9	Chromosome
590.13391_3_RGP_8	#17	590.134	Heidelberg	35711	43142	4	Chromosome
590.13391_4_RGP_0	#1	590.134	Heidelberg	348480	363974	17	Chromosome
590.13391_4_RGP_1	#18	590.134	Heidelberg	90326	98774	8	Chromosome
590.13391_4_RGP_2	#7	590.134	Heidelberg	389713	396101	9	Chromosome
590.13391_4_RGP_3	#30	590.134	Heidelberg	222214	228218	6	Chromosome
590.13391_4_RGP_4	#2	590.134	Heidelberg	79891	86491	6	Chromosome
590.13391_5_RGP_0	#4	590.134	Heidelberg	174195	181552	8	Chromosome
590.13391_5_RGP_1	#27	590.134	Heidelberg	142943	156970	13	Chromosome
590.13391_5_RGP_2	#40	590.134	Heidelberg	122223	128284	7	Chromosome
590.13391_6_RGP_0	#37	590.134	Heidelberg	16550	20864	5	Chromosome
590.13391_7_RGP_0	#63	590.134	Heidelberg	13979	38596	14	Chromosome
590.13391_7_RGP_1	#60	590.134	Heidelberg	76501	85984	8	Chromosome
590.13391_7_RGP_2	#68	590.134	Heidelberg	62691	72644	8	Chromosome
590.13391_7_RGP_3	#25	590.134	Heidelberg	177584	184126	8	Chromosome
590.13391_7_RGP_4	#19	590.134	Heidelberg	112317	117519	5	Chromosome
590.13391_9_RGP_0	#87	590.134	Heidelberg	74215	82965	8	Chromosome
590.13394_1_RGP_0	#9	590.134	Heidelberg	378234	391164	17	Chromosome
590.13394_1_RGP_1	#3	590.134	Heidelberg	168978	186627	16	Chromosome
590.13394_1_RGP_3	#31	590.134	Heidelberg	711326	722910	14	Chromosome
590.13394_1_RGP_4	#12	590.134	Heidelberg	903449	918071	13	Chromosome
590.13394_1_RGP_5	#21	590.134	Heidelberg	623526	631150	7	Chromosome
590.13394_1_RGP_6	#20	590.134	Heidelberg	689800	697164	6	Chromosome
590.13394_1_RGP_7	#89	590.134	Heidelberg	254277	267667	10	Chromosome
590.13394_1_RGP_8	#23	590.134	Heidelberg	99402	104757	5	Chromosome
590.13394_1_RGP_9	#34	590.134	Heidelberg	767917	773979	4	Chromosome
590.13394_11_RGP_1	#35	590.134	Heidelberg	115072	119247	4	Chromosome
590.13394_12_RGP_1	#44	590.134	Heidelberg	59957	105010	43	Chromosome
590.13394_13_RGP_0	#16	590.134	Heidelberg	17308	39494	26	Prophage
590.13394_17_RGP_0	#42	590.134	Heidelberg	16287	26619	11	Chromosome
590.13394_19_RGP_0	#61	590.134	Heidelberg	56757	66382	9	Chromosome
590.13394_2_RGP_0	#43	590.134	Heidelberg	43039	80273	35	Chromosome
590.13394_2_RGP_1	#103	590.134	Heidelberg	367237	378778	14	Chromosome
590.13394_2_RGP_2	#28	590.134	Heidelberg	266379	275727	12	Chromosome
590.13394_2_RGP_3	#22	590.134	Heidelberg	243338	251797	8	Chromosome
590.13394_2_RGP_4	#11	590.134	Heidelberg	457879	465077	7	Chromosome
590.13394_2_RGP_5	#29	590.134	Heidelberg	422167	430279	7	Chromosome
590.13394_2_RGP_6	#6	590.134	Heidelberg	210140	213236	6	Chromosome
590.13394_3_RGP_0	#18	590.134	Heidelberg	90218	98666	8	Chromosome
590.13394_3_RGP_1	#7	590.134	Heidelberg	378333	384721	9	Chromosome
590.13394_3_RGP_2	#30	590.134	Heidelberg	222106	228110	6	Chromosome
590.13394_3_RGP_3	#2	590.134	Heidelberg	79825	86383	6	Chromosome
590.13394_3_RGP_4	#1	590.134	Heidelberg	348526	352594	5	Chromosome
590.13394_4_RGP_0	#62	590.134	Heidelberg	186266	198297	12	Chromosome
590.13394_4_RGP_1	#104	590.134	Heidelberg	47803	56263	11	Chromosome
590.13394_4_RGP_2	#49	590.134	Heidelberg	146196	155344	9	Chromosome
590.13394_4_RGP_3	#65	590.134	Heidelberg	343088	350586	7	Chromosome
590.13394_4_RGP_4	#24	590.134	Heidelberg	254404	262852	7	Chromosome
590.13394_5_RGP_0	#54	590.134	Heidelberg	65418	117047	66	Prophage
590.13394_5_RGP_1	#87	590.134	Heidelberg	188692	197442	8	Chromosome
590.13394_6_RGP_0	#0	590.134	Heidelberg	206947	228093	18	Chromosome
590.13394_6_RGP_3	#17	590.134	Heidelberg	25869	33300	4	Chromosome
590.13394_7_RGP_0	#37	590.134	Heidelberg	16550	20864	5	Chromosome
590.13394_8_RGP_0	#4	590.134	Heidelberg	52281	59638	8	Chromosome
590.13394_8_RGP_1	#40	590.134	Heidelberg	107380	113441	7	Chromosome
590.13394_8_RGP_2	#27	590.134	Heidelberg	78694	92721	13	Chromosome
590.13394_9_RGP_0	#63	590.134	Heidelberg	13979	38596	14	Chromosome
590.13394_9_RGP_1	#60	590.134	Heidelberg	76501	85984	8	Chromosome
590.13394_9_RGP_2	#68	590.134	Heidelberg	62691	72644	8	Chromosome
590.13394_9_RGP_3	#25	590.134	Heidelberg	177584	184126	8	Chromosome
590.13394_9_RGP_4	#19	590.134	Heidelberg	112317	117519	5	Chromosome
590.13395_1_RGP_0	#9	590.134	Kentucky	111661	174448	61	Prophage
590.13395_1_RGP_1	#3	590.134	Kentucky	373563	393950	19	Chromosome
590.13395_1_RGP_2	#32	590.134	Kentucky	444913	456420	16	Chromosome
590.13395_1_RGP_3	#89	590.134	Kentucky	285035	308755	20	Chromosome
590.13395_1_RGP_4	#23	590.134	Kentucky	468839	474194	5	Chromosome
590.13395_10_RGP_0	#60	590.134	Kentucky	37562	47044	8	Chromosome
590.13395_10_RGP_1	#68	590.134	Kentucky	23578	33742	8	Chromosome
590.13395_10_RGP_2	#25	590.134	Kentucky	138635	145028	8	Chromosome
590.13395_10_RGP_3	#19	590.134	Kentucky	73367	78569	5	Chromosome
590.13395_11_RGP_0	#42	590.134	Kentucky	84555	94885	11	Chromosome
590.13395_11_RGP_1	#33	590.134	Kentucky	17982	23573	6	Chromosome
590.13395_11_RGP_2	#41	590.134	Kentucky	43478	54127	7	Chromosome
590.13395_12_RGP_0	#4	590.134	Kentucky	69406	75852	7	Chromosome
590.13395_12_RGP_1	#27	590.134	Kentucky	35422	49444	13	Chromosome
590.13395_12_RGP_2	#40	590.134	Kentucky	14712	20766	7	Chromosome
590.13395_13_RGP_0	#7	590.134	Kentucky	27553	35165	11	Chromosome
590.13395_14_RGP_0	#0	590.134	Kentucky	72767	93913	18	Chromosome
590.13395_14_RGP_1	#8	590.134	Kentucky	49344	56545	10	Chromosome
590.13395_14_RGP_2	#65	590.134	Kentucky	31723	39221	7	Chromosome
590.13395_15_RGP_0	#87	590.134	Kentucky	6207	9657	8	Chromosome
590.13395_17_RGP_0	#24	590.134	Kentucky	40982	49430	7	Chromosome
590.13395_18_RGP_0	#16	590.134	Kentucky	17730	38777	24	Prophage
590.13395_19_RGP_0	#61	590.134	Kentucky	56755	64836	7	Chromosome
590.13395_2_RGP_0	#12	590.134	Kentucky	187182	201656	13	Chromosome
590.13395_2_RGP_1	#127	590.134	Kentucky	258129	267355	9	Chromosome
590.13395_2_RGP_3	#34	590.134	Kentucky	51083	57145	4	Chromosome
590.13395_3_RGP_0	#14	590.134	Kentucky	118028	130769	19	Chromosome
590.13395_3_RGP_1	#37	590.134	Kentucky	216580	220894	5	Chromosome
590.13395_3_RGP_2	#35	590.134	Kentucky	361478	365653	4	Chromosome
590.13395_4_RGP_0	#11	590.134	Kentucky	278307	284042	8	Chromosome
590.13395_4_RGP_1	#100	590.134	Kentucky	324058	330268	7	Chromosome
590.13395_4_RGP_2	#29	590.134	Kentucky	311644	319492	7	Chromosome
590.13395_5_RGP_0	#28	590.134	Kentucky	195497	203860	9	Chromosome
590.13395_5_RGP_2	#22	590.134	Kentucky	172491	180950	8	Chromosome
590.13395_5_RGP_3	#6	590.134	Kentucky	138420	144020	9	Chromosome
590.13395_6_RGP_0	#18	590.134	Kentucky	181659	190108	7	Chromosome
590.13395_6_RGP_1	#2	590.134	Kentucky	193943	200668	5	Chromosome
590.13395_6_RGP_2	#30	590.134	Kentucky	52536	58009	5	Chromosome
590.13395_7_RGP_1	#36	590.134	Kentucky	73236	85505	15	Chromosome
590.13395_8_RGP_1	#21	590.134	Kentucky	91725	99343	8	Chromosome
590.13395_8_RGP_2	#20	590.134	Kentucky	25727	33093	6	Chromosome
590.13395_9_RGP_1	#39	590.134	Kentucky	35777	45561	12	Chromosome
590.13395_9_RGP_2	#17	590.134	Kentucky	60525	67956	4	Chromosome
590.13399_1_RGP_0	#9	590.134	Heidelberg	378226	391156	17	Chromosome
590.13399_1_RGP_2	#3	590.134	Heidelberg	168970	186619	16	Chromosome
590.13399_1_RGP_3	#31	590.134	Heidelberg	711320	722903	14	Chromosome
590.13399_1_RGP_4	#12	590.134	Heidelberg	903442	918064	13	Chromosome
590.13399_1_RGP_5	#21	590.134	Heidelberg	623519	631143	7	Chromosome
590.13399_1_RGP_6	#20	590.134	Heidelberg	689794	697158	6	Chromosome
590.13399_1_RGP_7	#89	590.134	Heidelberg	254269	267659	10	Chromosome
590.13399_1_RGP_8	#23	590.134	Heidelberg	99394	104749	5	Chromosome
590.13399_1_RGP_9	#34	590.134	Heidelberg	767910	773972	4	Chromosome
590.13399_10_RGP_0	#42	590.134	Heidelberg	74820	85152	11	Chromosome
590.13399_11_RGP_0	#37	590.134	Heidelberg	113139	117453	5	Chromosome
590.13399_13_RGP_0	#16	590.134	Heidelberg	17220	39406	26	Prophage
590.13399_15_RGP_0	#61	590.134	Heidelberg	56757	66382	9	Chromosome
590.13399_2_RGP_0	#39	590.134	Heidelberg	74860	124071	71	Chromosome
590.13399_2_RGP_1	#44	590.134	Heidelberg	10442	55495	43	Chromosome
590.13399_2_RGP_2	#0	590.134	Heidelberg	320108	341254	19	Chromosome
590.13399_2_RGP_3	#62	590.134	Heidelberg	526860	538891	12	Chromosome
590.13399_2_RGP_4	#104	590.134	Heidelberg	669204	677664	11	Chromosome
590.13399_2_RGP_5	#49	590.134	Heidelberg	570123	579271	9	Chromosome
590.13399_2_RGP_6	#24	590.134	Heidelberg	462305	470753	7	Chromosome
590.13399_2_RGP_7	#65	590.134	Heidelberg	374571	382069	7	Chromosome
590.13399_2_RGP_8	#8	590.134	Heidelberg	357475	364160	9	Chromosome
590.13399_2_RGP_9	#17	590.134	Heidelberg	139030	146461	4	Chromosome
590.13399_3_RGP_0	#43	590.134	Heidelberg	43039	80274	34	Chromosome
590.13399_3_RGP_1	#103	590.134	Heidelberg	367233	378774	14	Chromosome
590.13399_3_RGP_2	#28	590.134	Heidelberg	266381	275729	12	Chromosome
590.13399_3_RGP_3	#22	590.134	Heidelberg	243339	251798	8	Chromosome
590.13399_3_RGP_4	#11	590.134	Heidelberg	457876	465074	7	Chromosome
590.13399_3_RGP_5	#29	590.134	Heidelberg	422163	430275	7	Chromosome
590.13399_3_RGP_6	#6	590.134	Heidelberg	210141	213237	6	Chromosome
590.13399_4_RGP_0	#53	590.134	Heidelberg	157094	189020	26	Chromosome
590.13399_4_RGP_1	#18	590.134	Heidelberg	90260	98708	8	Chromosome
590.13399_4_RGP_2	#7	590.134	Heidelberg	410789	417177	9	Chromosome
590.13399_4_RGP_3	#30	590.134	Heidelberg	254562	260566	6	Chromosome
590.13399_4_RGP_4	#2	590.134	Heidelberg	79825	86425	6	Chromosome
590.13399_4_RGP_5	#1	590.134	Heidelberg	380982	385050	5	Chromosome
590.13399_5_RGP_0	#54	590.134	Heidelberg	65418	117047	64	Prophage
590.13399_5_RGP_1	#87	590.134	Heidelberg	188692	197442	8	Chromosome
590.13399_6_RGP_0	#4	590.134	Heidelberg	176026	183383	8	Chromosome
590.13399_6_RGP_1	#27	590.134	Heidelberg	142943	156970	13	Chromosome
590.13399_6_RGP_2	#40	590.134	Heidelberg	122223	128284	7	Chromosome
590.13399_8_RGP_0	#60	590.134	Heidelberg	36374	45857	8	Chromosome
590.13399_8_RGP_1	#68	590.134	Heidelberg	22564	32517	8	Chromosome
590.13399_8_RGP_2	#25	590.134	Heidelberg	137457	143999	8	Chromosome
590.13399_8_RGP_3	#19	590.134	Heidelberg	72190	77392	5	Chromosome
590.13399_9_RGP_1	#35	590.134	Heidelberg	115051	119226	4	Chromosome
590.13401_1_RGP_0	#31	590.134	Albany	186372	198494	15	Chromosome
590.13401_1_RGP_1	#12	590.134	Albany	379108	393581	13	Chromosome
590.13401_1_RGP_2	#67	590.134	Albany	26736	40015	12	Chromosome
590.13401_1_RGP_3	#87	590.134	Albany	597844	606613	7	Chromosome
590.13401_1_RGP_4	#21	590.134	Albany	93885	101510	7	Chromosome
590.13401_1_RGP_5	#20	590.134	Albany	164863	172222	6	Chromosome
590.13401_1_RGP_6	#26	590.134	Albany	107527	113199	5	Chromosome
590.13401_1_RGP_7	#34	590.134	Albany	243511	249573	4	Chromosome
590.13401_10_RGP_0	#40	590.134	Albany	125322	131562	7	Chromosome
590.13401_12_RGP_1	#17	590.134	Albany	80924	88355	4	Chromosome
590.13401_13_RGP_0	#4	590.134	Albany	45653	52099	7	Chromosome
590.13401_13_RGP_1	#27	590.134	Albany	11728	25747	13	Chromosome
590.13401_16_RGP_0	#61	590.134	Albany	57615	65696	7	Chromosome
590.13401_2_RGP_0	#11	590.134	Albany	277583	304417	24	Chromosome
590.13401_2_RGP_1	#22	590.134	Albany	505628	515300	9	Chromosome
590.13401_2_RGP_2	#28	590.134	Albany	482121	490484	9	Chromosome
590.13401_2_RGP_4	#6	590.134	Albany	545030	550675	9	Chromosome
590.13401_2_RGP_5	#100	590.134	Albany	344694	350904	7	Chromosome
590.13401_2_RGP_6	#29	590.134	Albany	332018	340131	7	Chromosome
590.13401_3_RGP_0	#80	590.134	Albany	235131	276591	66	Prophage
590.13401_3_RGP_1	#37	590.134	Albany	205550	209864	5	Chromosome
590.13401_3_RGP_2	#35	590.134	Albany	391346	395521	4	Chromosome
590.13401_4_RGP_0	#13	590.134	Albany	185426	208505	19	Chromosome
590.13401_4_RGP_1	#36	590.134	Albany	72733	87126	15	Chromosome
590.13401_4_RGP_2	#63	590.134	Albany	254915	267959	12	Chromosome
590.13401_4_RGP_3	#60	590.134	Albany	299149	308631	8	Chromosome
590.13401_4_RGP_4	#25	590.134	Albany	399876	412534	9	Chromosome
590.13401_4_RGP_5	#19	590.134	Albany	334964	340166	5	Chromosome
590.13401_5_RGP_0	#18	590.134	Albany	309384	317834	7	Chromosome
590.13401_5_RGP_1	#2	590.134	Albany	321669	328164	5	Chromosome
590.13401_5_RGP_2	#102	590.134	Albany	230713	238413	7	Chromosome
590.13401_5_RGP_3	#30	590.134	Albany	175900	181373	5	Chromosome
590.13401_6_RGP_0	#3	590.134	Albany	166436	186823	19	Chromosome
590.13401_6_RGP_1	#89	590.134	Albany	251601	275347	21	Chromosome
590.13401_6_RGP_2	#32	590.134	Albany	100044	115474	17	Chromosome
590.13401_6_RGP_3	#23	590.134	Albany	86099	90880	4	Chromosome
590.13401_7_RGP_0	#0	590.134	Albany	22826	43971	18	Chromosome
590.13401_7_RGP_1	#8	590.134	Albany	60192	67361	10	Chromosome
590.13401_7_RGP_3	#24	590.134	Albany	165212	173660	7	Chromosome
590.13401_7_RGP_4	#65	590.134	Albany	77476	84974	7	Chromosome
590.13401_8_RGP_0	#9	590.134	Albany	75773	87776	11	Chromosome
590.13401_9_RGP_0	#42	590.134	Albany	57515	67852	11	Chromosome
590.13401_9_RGP_1	#33	590.134	Albany	125130	130721	6	Chromosome
590.13401_9_RGP_2	#41	590.134	Albany	94723	106069	7	Chromosome
590.13401_9_RGP_3	#99	590.134	Albany	25309	29076	4	Chromosome
590.13403_1_RGP_0	#36	590.134	Derby	119013	142265	31	Chromosome
590.13403_1_RGP_2	#13	590.134	Derby	236058	259137	19	Chromosome
590.13403_1_RGP_3	#63	590.134	Derby	305475	333067	18	Chromosome
590.13403_1_RGP_4	#4	590.134	Derby	663934	670917	8	Chromosome
590.13403_1_RGP_5	#60	590.134	Derby	371845	381327	8	Chromosome
590.13403_1_RGP_6	#40	590.134	Derby	617048	623102	7	Chromosome
590.13403_1_RGP_7	#68	590.134	Derby	357605	367947	7	Chromosome
590.13403_1_RGP_8	#25	590.134	Derby	468143	474684	8	Chromosome
590.13403_1_RGP_9	#27	590.134	Derby	637755	642683	4	Chromosome
590.13403_10_RGP_0	#35	590.134	Derby	42743	46918	4	Chromosome
590.13403_11_RGP_1	#37	590.134	Derby	29005	33319	5	Chromosome
590.13403_12_RGP_0	#33	590.134	Derby	110219	115810	6	Chromosome
590.13403_15_RGP_1	#61	590.134	Derby	52453	58121	7	Chromosome
590.13403_2_RGP_0	#0	590.134	Derby	222530	243676	18	Chromosome
590.13403_2_RGP_1	#62	590.134	Derby	428869	440912	12	Chromosome
590.13403_2_RGP_2	#39	590.134	Derby	18146	27795	12	Chromosome
590.13403_2_RGP_3	#8	590.134	Derby	259896	266885	11	Chromosome
590.13403_2_RGP_4	#24	590.134	Derby	364751	373199	7	Chromosome
590.13403_2_RGP_5	#65	590.134	Derby	277016	284514	7	Chromosome
590.13403_2_RGP_7	#17	590.134	Derby	42759	50190	4	Chromosome
590.13403_3_RGP_0	#64	590.134	Derby	228315	232198	7	Chromosome
590.13403_3_RGP_1	#9	590.134	Derby	111676	116887	4	Chromosome
590.13403_4_RGP_0	#31	590.134	Derby	215932	235908	23	Chromosome
590.13403_4_RGP_1	#12	590.134	Derby	20728	35201	13	Chromosome
590.13403_4_RGP_2	#67	590.134	Derby	377157	383557	7	Chromosome
590.13403_4_RGP_3	#21	590.134	Derby	316031	323382	7	Chromosome
590.13403_4_RGP_4	#20	590.134	Derby	250066	257424	6	Chromosome
590.13403_4_RGP_5	#34	590.134	Derby	164896	170958	4	Chromosome
590.13403_5_RGP_0	#1	590.134	Derby	54109	62775	10	Chromosome
590.13403_5_RGP_1	#18	590.134	Derby	304396	312848	7	Chromosome
590.13403_5_RGP_2	#2	590.134	Derby	316684	323242	6	Chromosome
590.13403_6_RGP_0	#43	590.134	Derby	24928	71068	56	Prophage
590.13403_6_RGP_1	#28	590.134	Derby	255285	263648	9	Chromosome
590.13403_6_RGP_2	#22	590.134	Derby	232347	241188	8	Chromosome
590.13403_7_RGP_1	#3	590.134	Derby	101441	119090	16	Chromosome
590.13403_7_RGP_2	#32	590.134	Derby	170053	185510	18	Chromosome
590.13403_7_RGP_3	#23	590.134	Derby	194675	200063	5	Chromosome
590.13403_8_RGP_0	#29	590.134	Derby	203516	211629	7	Chromosome
590.13403_8_RGP_1	#11	590.134	Derby	172102	175916	5	Chromosome
590.13405_1_RGP_0	#50	590.134	Hadar	186703	218408	39	Prophage
590.13405_1_RGP_1	#11	590.134	Hadar	314027	333100	19	Chromosome
590.13405_1_RGP_2	#22	590.134	Hadar	527244	536698	9	Chromosome
590.13405_1_RGP_3	#6	590.134	Hadar	565304	570992	9	Chromosome
590.13405_1_RGP_4	#28	590.134	Hadar	505253	512035	7	Chromosome
590.13405_1_RGP_5	#29	590.134	Hadar	360701	368813	7	Chromosome
590.13405_1_RGP_6	#119	590.134	Hadar	139310	145461	6	Chromosome
590.13405_10_RGP_1	#23	590.134	Hadar	29876	35231	5	Chromosome
590.13405_11_RGP_0	#16	590.134	Hadar	50603	73257	25	Prophage
590.13405_13_RGP_0	#61	590.134	Hadar	10750	20373	9	Chromosome
590.13405_2_RGP_1	#12	590.134	Hadar	323601	338074	13	Chromosome
590.13405_2_RGP_2	#31	590.134	Hadar	518317	526412	11	Chromosome
590.13405_2_RGP_3	#127	590.134	Hadar	257753	266979	9	Chromosome
590.13405_2_RGP_4	#87	590.134	Hadar	102259	111009	8	Chromosome
590.13405_2_RGP_5	#21	590.134	Hadar	606579	614203	7	Chromosome
590.13405_2_RGP_6	#20	590.134	Hadar	540574	547937	6	Chromosome
590.13405_2_RGP_7	#34	590.134	Hadar	467237	473299	4	Chromosome
590.13405_3_RGP_1	#0	590.134	Hadar	242586	263731	18	Chromosome
590.13405_3_RGP_2	#39	590.134	Hadar	36967	46696	15	Chromosome
590.13405_3_RGP_3	#104	590.134	Hadar	580438	588902	11	Chromosome
590.13405_3_RGP_4	#49	590.134	Hadar	479212	488326	9	Chromosome
590.13405_3_RGP_5	#24	590.134	Hadar	384816	393264	7	Chromosome
590.13405_3_RGP_6	#65	590.134	Hadar	297079	304577	7	Chromosome
590.13405_3_RGP_8	#8	590.134	Hadar	279951	286668	6	Chromosome
590.13405_3_RGP_9	#17	590.134	Hadar	61656	69087	4	Chromosome
590.13405_4_RGP_0	#13	590.134	Hadar	452591	475670	19	Chromosome
590.13405_4_RGP_1	#63	590.134	Hadar	396170	407086	11	Chromosome
590.13405_4_RGP_2	#60	590.134	Hadar	347949	357432	8	Chromosome
590.13405_4_RGP_3	#4	590.134	Hadar	45401	52751	8	Chromosome
590.13405_4_RGP_4	#68	590.134	Hadar	361330	371645	7	Chromosome
590.13405_4_RGP_5	#25	590.134	Hadar	244055	256718	9	Chromosome
590.13405_4_RGP_6	#27	590.134	Hadar	71752	85777	13	Chromosome
590.13405_4_RGP_7	#19	590.134	Hadar	316414	321616	5	Chromosome
590.13405_4_RGP_8	#36	590.134	Hadar	568885	571945	4	Chromosome
590.13405_5_RGP_0	#18	590.134	Hadar	311535	319985	7	Chromosome
590.13405_5_RGP_1	#7	590.134	Hadar	28052	34440	9	Chromosome
590.13405_5_RGP_2	#30	590.134	Hadar	181570	187574	6	Chromosome
590.13405_6_RGP_0	#37	590.134	Hadar	165761	170075	5	Chromosome
590.13405_6_RGP_1	#35	590.134	Hadar	299453	303628	4	Chromosome
590.13405_7_RGP_0	#3	590.134	Hadar	163767	184154	19	Chromosome
590.13405_7_RGP_1	#89	590.134	Hadar	83380	94324	9	Chromosome
590.13405_8_RGP_1	#9	590.134	Hadar	101559	123166	27	Prophage
590.13405_9_RGP_0	#42	590.134	Hadar	74313	84650	11	Chromosome
590.13405_9_RGP_1	#120	590.134	Hadar	118964	126783	6	Chromosome
590.13406_1_RGP_0	#63	590.134	Kentucky	219637	240754	18	Chromosome
590.13406_1_RGP_1	#36	590.134	Kentucky	68593	80861	15	Chromosome
590.13406_1_RGP_2	#60	590.134	Kentucky	278130	287612	8	Chromosome
590.13406_1_RGP_3	#68	590.134	Kentucky	264146	274310	8	Chromosome
590.13406_1_RGP_4	#25	590.134	Kentucky	379203	385596	7	Chromosome
590.13406_1_RGP_5	#19	590.134	Kentucky	313935	319137	5	Chromosome
590.13406_10_RGP_1	#29	590.134	Kentucky	150758	158606	7	Chromosome
590.13406_10_RGP_2	#100	590.134	Kentucky	139982	146192	7	Chromosome
590.13406_11_RGP_0	#32	590.134	Kentucky	61716	73223	16	Chromosome
590.13406_11_RGP_2	#23	590.134	Kentucky	85642	90997	5	Chromosome
590.13406_12_RGP_0	#22	590.134	Kentucky	14126	22585	8	Chromosome
590.13406_12_RGP_1	#6	590.134	Kentucky	51361	56961	9	Chromosome
590.13406_13_RGP_0	#40	590.134	Kentucky	124184	130238	7	Chromosome
590.13406_13_RGP_1	#27	590.134	Kentucky	144894	149816	4	Chromosome
590.13406_15_RGP_0	#7	590.134	Kentucky	92115	99727	11	Chromosome
590.13406_18_RGP_0	#16	590.134	Kentucky	51938	72985	23	Prophage
590.13406_2_RGP_0	#12	590.134	Kentucky	153174	167648	13	Chromosome
590.13406_2_RGP_1	#127	590.134	Kentucky	224121	233347	9	Chromosome
590.13406_2_RGP_2	#34	590.134	Kentucky	17063	23125	4	Chromosome
590.13406_20_RGP_0	#42	590.134	Kentucky	17822	28152	11	Chromosome
590.13406_21_RGP_0	#61	590.134	Kentucky	56747	64828	7	Chromosome
590.13406_22_RGP_0	#33	590.134	Kentucky	17982	23573	6	Chromosome
590.13406_22_RGP_1	#41	590.134	Kentucky	43478	54127	7	Chromosome
590.13406_3_RGP_0	#9	590.134	Kentucky	208683	255051	47	Prophage
590.13406_3_RGP_1	#89	590.134	Kentucky	74376	98096	20	Chromosome
590.13406_5_RGP_0	#37	590.134	Kentucky	85173	89487	5	Chromosome
590.13406_5_RGP_1	#35	590.134	Kentucky	230071	234246	4	Chromosome
590.13406_6_RGP_0	#31	590.134	Kentucky	213755	231131	21	Chromosome
590.13406_6_RGP_1	#21	590.134	Kentucky	125973	133591	8	Chromosome
590.13406_6_RGP_2	#20	590.134	Kentucky	192223	199589	6	Chromosome
590.13406_7_RGP_0	#18	590.134	Kentucky	60238	68687	7	Chromosome
590.13406_7_RGP_1	#30	590.134	Kentucky	192337	197810	5	Chromosome
590.13406_7_RGP_2	#2	590.134	Kentucky	49678	56403	5	Chromosome
590.13406_8_RGP_1	#39	590.134	Kentucky	35777	45561	12	Chromosome
590.13406_8_RGP_2	#17	590.134	Kentucky	60524	67955	4	Chromosome
590.13406_9_RGP_0	#0	590.134	Kentucky	22917	44063	18	Chromosome
590.13406_9_RGP_1	#8	590.134	Kentucky	60285	67486	10	Chromosome
590.13406_9_RGP_2	#24	590.134	Kentucky	165344	173792	7	Chromosome
590.13406_9_RGP_3	#65	590.134	Kentucky	77609	85107	7	Chromosome
590.13407_1_RGP_0	#15	590.134	Brandenburg	625835	682008	67	Chromosome
590.13407_1_RGP_1	#9	590.134	Brandenburg	1326652	1342742	21	Chromosome
590.13407_1_RGP_10	#20	590.134	Brandenburg	1014796	1022163	6	Chromosome
590.13407_1_RGP_11	#155	590.134	Brandenburg	575490	581473	6	Chromosome
590.13407_1_RGP_12	#23	590.134	Brandenburg	1608309	1613697	5	Chromosome
590.13407_1_RGP_13	#136	590.134	Brandenburg	1156531	1159548	4	Chromosome
590.13407_1_RGP_14	#34	590.134	Brandenburg	938570	944637	4	Chromosome
590.13407_1_RGP_2	#3	590.134	Brandenburg	1527556	1545205	16	Chromosome
590.13407_1_RGP_3	#12	590.134	Brandenburg	791881	806354	13	Chromosome
590.13407_1_RGP_4	#31	590.134	Brandenburg	989650	998219	12	Chromosome
590.13407_1_RGP_5	#62	590.134	Brandenburg	191883	203926	11	Chromosome
590.13407_1_RGP_6	#127	590.134	Brandenburg	723482	732709	9	Chromosome
590.13407_1_RGP_7	#8	590.134	Brandenburg	40594	45937	8	Chromosome
590.13407_1_RGP_8	#87	590.134	Brandenburg	510647	519404	7	Chromosome
590.13407_1_RGP_9	#21	590.134	Brandenburg	1080764	1088389	6	Chromosome
590.13407_12_RGP_0	#61	590.134	Brandenburg	11010	20633	9	Chromosome
590.13407_2_RGP_0	#50	590.134	Brandenburg	161715	192984	42	Prophage
590.13407_2_RGP_1	#43	590.134	Brandenburg	646841	671069	25	Chromosome
590.13407_2_RGP_2	#100	590.134	Brandenburg	334913	341123	7	Chromosome
590.13407_2_RGP_3	#11	590.134	Brandenburg	295675	302873	7	Chromosome
590.13407_2_RGP_4	#156	590.134	Brandenburg	279465	286108	6	Chromosome
590.13407_2_RGP_5	#5	590.134	Brandenburg	237769	243190	4	Chromosome
590.13407_2_RGP_6	#16	590.134	Brandenburg	17322	21399	4	Chromosome
590.13407_3_RGP_0	#63	590.134	Brandenburg	212288	248386	42	Chromosome
590.13407_3_RGP_1	#36	590.134	Brandenburg	60742	73797	18	Chromosome
590.13407_3_RGP_2	#137	590.134	Brandenburg	545282	552606	7	Chromosome
590.13407_3_RGP_3	#25	590.134	Brandenburg	366342	379000	9	Chromosome
590.13407_3_RGP_4	#27	590.134	Brandenburg	535867	540807	4	Chromosome
590.13407_4_RGP_0	#37	590.134	Brandenburg	209880	214194	5	Chromosome
590.13407_6_RGP_0	#7	590.134	Brandenburg	27223	34836	11	Chromosome
590.13407_6_RGP_1	#109	590.134	Brandenburg	170728	174643	6	Chromosome
590.13407_6_RGP_2	#1	590.134	Brandenburg	60800	64579	4	Chromosome
590.13407_7_RGP_0	#44	590.134	Brandenburg	116142	168758	49	Chromosome
590.13407_7_RGP_1	#39	590.134	Brandenburg	87417	96628	7	Chromosome
590.13407_7_RGP_2	#17	590.134	Brandenburg	65055	72486	4	Chromosome
590.13407_8_RGP_0	#48	590.134	Brandenburg	63133	93112	33	Prophage
590.13407_8_RGP_1	#42	590.134	Brandenburg	102498	112829	11	Chromosome
590.13407_8_RGP_2	#120	590.134	Brandenburg	144851	152670	6	Chromosome
590.13408_1_RGP_0	#31	590.134	Heidelberg	299828	311412	14	Chromosome
590.13408_1_RGP_1	#12	590.134	Heidelberg	104667	119289	13	Chromosome
590.13408_1_RGP_2	#21	590.134	Heidelberg	390826	398450	7	Chromosome
590.13408_1_RGP_3	#20	590.134	Heidelberg	325574	332938	6	Chromosome
590.13408_1_RGP_4	#34	590.134	Heidelberg	248759	254821	4	Chromosome
590.13408_10_RGP_0	#37	590.134	Heidelberg	16550	20864	5	Chromosome
590.13408_12_RGP_0	#42	590.134	Heidelberg	74820	85152	11	Chromosome
590.13408_14_RGP_0	#104	590.134	Heidelberg	50051	58511	11	Chromosome
590.13408_16_RGP_0	#35	590.134	Heidelberg	54028	58203	4	Chromosome
590.13408_17_RGP_0	#16	590.134	Heidelberg	17220	39406	26	Prophage
590.13408_2_RGP_0	#63	590.134	Heidelberg	401176	425793	14	Chromosome
590.13408_2_RGP_1	#68	590.134	Heidelberg	367128	377081	8	Chromosome
590.13408_2_RGP_2	#60	590.134	Heidelberg	353788	363271	8	Chromosome
590.13408_2_RGP_3	#4	590.134	Heidelberg	52281	59638	8	Chromosome
590.13408_2_RGP_4	#40	590.134	Heidelberg	107380	113441	7	Chromosome
590.13408_2_RGP_5	#27	590.134	Heidelberg	78694	92721	13	Chromosome
590.13408_2_RGP_6	#25	590.134	Heidelberg	255646	262188	8	Chromosome
590.13408_2_RGP_7	#19	590.134	Heidelberg	322253	327455	5	Chromosome
590.13408_20_RGP_0	#61	590.134	Heidelberg	56757	66382	9	Chromosome
590.13408_22_RGP_0	#7	590.134	Heidelberg	27334	33722	9	Chromosome
590.13408_3_RGP_0	#43	590.134	Heidelberg	43039	80556	34	Chromosome
590.13408_3_RGP_1	#103	590.134	Heidelberg	367262	378803	14	Chromosome
590.13408_3_RGP_2	#28	590.134	Heidelberg	266381	275729	12	Chromosome
590.13408_3_RGP_3	#22	590.134	Heidelberg	243339	251798	8	Chromosome
590.13408_3_RGP_4	#6	590.134	Heidelberg	210141	213237	6	Chromosome
590.13408_4_RGP_1	#3	590.134	Heidelberg	196787	214436	16	Chromosome
590.13408_4_RGP_3	#89	590.134	Heidelberg	115747	129137	10	Chromosome
590.13408_4_RGP_4	#23	590.134	Heidelberg	278657	284012	5	Chromosome
590.13408_5_RGP_0	#18	590.134	Heidelberg	90326	98774	8	Chromosome
590.13408_5_RGP_1	#30	590.134	Heidelberg	222213	228217	6	Chromosome
590.13408_5_RGP_2	#2	590.134	Heidelberg	79891	86491	6	Chromosome
590.13408_5_RGP_3	#1	590.134	Heidelberg	348633	352701	5	Chromosome
590.13408_6_RGP_0	#0	590.134	Heidelberg	278158	299304	18	Chromosome
590.13408_6_RGP_1	#62	590.134	Heidelberg	80521	92552	12	Chromosome
590.13408_6_RGP_2	#49	590.134	Heidelberg	40141	49289	9	Chromosome
590.13408_6_RGP_3	#8	590.134	Heidelberg	255252	261937	9	Chromosome
590.13408_6_RGP_4	#65	590.134	Heidelberg	237343	244841	7	Chromosome
590.13408_6_RGP_5	#24	590.134	Heidelberg	148659	157107	7	Chromosome
590.13408_7_RGP_1	#11	590.134	Heidelberg	275455	282653	7	Chromosome
590.13408_8_RGP_0	#54	590.134	Heidelberg	65418	117047	64	Prophage
590.13408_8_RGP_1	#87	590.134	Heidelberg	188692	197442	8	Chromosome
590.13408_9_RGP_0	#39	590.134	Heidelberg	74860	124071	71	Chromosome
590.13408_9_RGP_1	#44	590.134	Heidelberg	10442	55495	43	Chromosome
590.13408_9_RGP_2	#17	590.134	Heidelberg	139030	146461	4	Chromosome
590.13409_1_RGP_0	#14	590.134	Kentucky	118028	130769	19	Chromosome
590.13409_1_RGP_1	#37	590.134	Kentucky	216580	220894	5	Chromosome
590.13409_1_RGP_2	#35	590.134	Kentucky	361478	365653	4	Chromosome
590.13409_10_RGP_0	#42	590.134	Kentucky	84555	94885	11	Chromosome
590.13409_10_RGP_1	#33	590.134	Kentucky	17982	23573	6	Chromosome
590.13409_10_RGP_2	#41	590.134	Kentucky	43478	54127	7	Chromosome
590.13409_13_RGP_1	#21	590.134	Kentucky	92681	100299	8	Chromosome
590.13409_13_RGP_2	#20	590.134	Kentucky	26677	34049	6	Chromosome
590.13409_17_RGP_0	#60	590.134	Kentucky	37562	47044	8	Chromosome
590.13409_17_RGP_1	#68	590.134	Kentucky	23578	33742	8	Chromosome
590.13409_17_RGP_2	#19	590.134	Kentucky	73367	78569	5	Chromosome
590.13409_2_RGP_0	#0	590.134	Kentucky	222262	243408	18	Chromosome
590.13409_2_RGP_1	#8	590.134	Kentucky	198839	206040	10	Chromosome
590.13409_2_RGP_2	#65	590.134	Kentucky	181218	188716	7	Chromosome
590.13409_2_RGP_3	#24	590.134	Kentucky	92533	100981	7	Chromosome
590.13409_20_RGP_1	#39	590.134	Kentucky	35776	45560	12	Chromosome
590.13409_20_RGP_2	#17	590.134	Kentucky	60524	67955	4	Chromosome
590.13409_22_RGP_0	#22	590.134	Kentucky	61475	69934	8	Chromosome
590.13409_22_RGP_1	#6	590.134	Kentucky	27038	32638	9	Chromosome
590.13409_23_RGP_0	#61	590.134	Kentucky	56755	64836	7	Chromosome
590.13409_25_RGP_0	#25	590.134	Kentucky	40783	47176	7	Chromosome
590.13409_3_RGP_0	#12	590.134	Kentucky	184665	199139	13	Chromosome
590.13409_3_RGP_1	#127	590.134	Kentucky	255611	264837	9	Chromosome
590.13409_3_RGP_3	#34	590.134	Kentucky	48553	54615	4	Chromosome
590.13409_30_RGP_0	#16	590.134	Kentucky	12283	33330	24	Prophage
590.13409_5_RGP_0	#3	590.134	Kentucky	120435	140822	19	Chromosome
590.13409_5_RGP_1	#32	590.134	Kentucky	191785	203292	16	Chromosome
590.13409_5_RGP_2	#89	590.134	Kentucky	31907	55627	20	Chromosome
590.13409_5_RGP_3	#23	590.134	Kentucky	215711	221066	5	Chromosome
590.13409_6_RGP_0	#18	590.134	Kentucky	129396	137845	7	Chromosome
590.13409_6_RGP_1	#2	590.134	Kentucky	141680	148405	5	Chromosome
590.13409_7_RGP_1	#100	590.134	Kentucky	41577	47787	7	Chromosome
590.13409_7_RGP_2	#29	590.134	Kentucky	29163	37011	7	Chromosome
590.13409_8_RGP_0	#40	590.134	Kentucky	48145	54199	7	Chromosome
590.13409_8_RGP_1	#27	590.134	Kentucky	19467	33489	13	Chromosome
590.13413_1_RGP_0	#56	590.134	Saintpaul	61221	103424	66	Prophage
590.13413_1_RGP_1	#54	590.134	Saintpaul	300656	350059	64	Chromosome
590.13413_1_RGP_2	#12	590.134	Saintpaul	636358	650831	13	Chromosome
590.13413_1_RGP_3	#104	590.134	Saintpaul	177746	186817	12	Chromosome
590.13413_1_RGP_4	#49	590.134	Saintpaul	34406	43520	9	Chromosome
590.13413_1_RGP_5	#87	590.134	Saintpaul	421621	430384	7	Chromosome
590.13413_1_RGP_6	#34	590.134	Saintpaul	779972	786034	4	Chromosome
590.13413_10_RGP_0	#36	590.134	Saintpaul	75225	87642	16	Chromosome
590.13413_11_RGP_2	#23	590.134	Saintpaul	99512	104867	5	Chromosome
590.13413_12_RGP_0	#42	590.134	Saintpaul	56848	67180	11	Chromosome
590.13413_12_RGP_1	#120	590.134	Saintpaul	101498	109317	6	Chromosome
590.13413_14_RGP_0	#16	590.134	Saintpaul	16922	38467	24	Prophage
590.13413_15_RGP_0	#61	590.134	Saintpaul	11203	20826	9	Chromosome
590.13413_2_RGP_0	#43	590.134	Saintpaul	42997	57241	14	Chromosome
590.13413_2_RGP_1	#22	590.134	Saintpaul	218965	227427	8	Chromosome
590.13413_2_RGP_2	#11	590.134	Saintpaul	415836	423034	7	Chromosome
590.13413_2_RGP_3	#29	590.134	Saintpaul	380129	388239	7	Chromosome
590.13413_2_RGP_4	#6	590.134	Saintpaul	186820	189952	6	Chromosome
590.13413_2_RGP_5	#119	590.134	Saintpaul	559590	565741	6	Chromosome
590.13413_3_RGP_0	#63	590.134	Saintpaul	48968	72267	19	Chromosome
590.13413_3_RGP_1	#60	590.134	Saintpaul	110134	119617	8	Chromosome
590.13413_3_RGP_2	#68	590.134	Saintpaul	96324	106277	8	Chromosome
590.13413_3_RGP_3	#27	590.134	Saintpaul	381483	395508	13	Chromosome
590.13413_3_RGP_4	#25	590.134	Saintpaul	210847	223510	9	Chromosome
590.13413_3_RGP_5	#19	590.134	Saintpaul	145950	151152	5	Chromosome
590.13413_4_RGP_0	#18	590.134	Saintpaul	90127	98577	7	Chromosome
590.13413_4_RGP_1	#30	590.134	Saintpaul	222539	228543	6	Chromosome
590.13413_4_RGP_2	#2	590.134	Saintpaul	79735	86291	6	Chromosome
590.13413_4_RGP_3	#1	590.134	Saintpaul	348887	352955	5	Chromosome
590.13413_5_RGP_0	#37	590.134	Saintpaul	210050	214364	5	Chromosome
590.13413_5_RGP_1	#35	590.134	Saintpaul	346544	350719	4	Chromosome
590.13413_6_RGP_0	#31	590.134	Saintpaul	17613	26790	11	Chromosome
590.13413_6_RGP_1	#21	590.134	Saintpaul	106956	114580	7	Chromosome
590.13413_6_RGP_2	#20	590.134	Saintpaul	40952	48318	6	Chromosome
590.13413_7_RGP_1	#39	590.134	Saintpaul	173567	181742	11	Chromosome
590.13413_7_RGP_2	#17	590.134	Saintpaul	151083	158514	4	Chromosome
590.13413_8_RGP_0	#9	590.134	Saintpaul	2992	15923	15	Chromosome
590.13413_8_RGP_2	#89	590.134	Saintpaul	127066	140443	10	Chromosome
590.13413_9_RGP_0	#0	590.134	Saintpaul	170234	191379	18	Chromosome
590.13413_9_RGP_1	#8	590.134	Saintpaul	147329	152498	7	Chromosome
590.13413_9_RGP_2	#65	590.134	Saintpaul	129420	136918	7	Chromosome
590.13413_9_RGP_3	#24	590.134	Saintpaul	40729	49168	7	Chromosome
590.13417_1_RGP_0	#9	590.134	Heidelberg	378234	391164	17	Chromosome
590.13417_1_RGP_1	#3	590.134	Heidelberg	168978	186627	16	Chromosome
590.13417_1_RGP_3	#31	590.134	Heidelberg	711337	722921	14	Chromosome
590.13417_1_RGP_4	#12	590.134	Heidelberg	903460	918082	13	Chromosome
590.13417_1_RGP_5	#21	590.134	Heidelberg	623536	631160	7	Chromosome
590.13417_1_RGP_6	#20	590.134	Heidelberg	689811	697175	6	Chromosome
590.13417_1_RGP_7	#89	590.134	Heidelberg	254277	267667	10	Chromosome
590.13417_1_RGP_8	#23	590.134	Heidelberg	99402	104757	5	Chromosome
590.13417_1_RGP_9	#34	590.134	Heidelberg	767928	773990	4	Chromosome
590.13417_10_RGP_0	#87	590.134	Heidelberg	74215	82965	8	Chromosome
590.13417_11_RGP_0	#80	590.134	Heidelberg	8975	22385	13	Chromosome
590.13417_11_RGP_1	#35	590.134	Heidelberg	125437	129612	4	Chromosome
590.13417_16_RGP_0	#42	590.134	Heidelberg	17553	27885	11	Chromosome
590.13417_18_RGP_0	#61	590.134	Heidelberg	56757	66382	9	Chromosome
590.13417_2_RGP_1	#103	590.134	Heidelberg	315952	327493	14	Chromosome
590.13417_2_RGP_2	#28	590.134	Heidelberg	215094	224442	12	Chromosome
590.13417_2_RGP_3	#22	590.134	Heidelberg	192053	200512	8	Chromosome
590.13417_2_RGP_4	#11	590.134	Heidelberg	406595	413793	7	Chromosome
590.13417_2_RGP_5	#29	590.134	Heidelberg	370882	378994	7	Chromosome
590.13417_2_RGP_6	#6	590.134	Heidelberg	158855	161951	6	Chromosome
590.13417_20_RGP_0	#16	590.134	Heidelberg	12282	34468	25	Prophage
590.13417_3_RGP_0	#0	590.134	Heidelberg	383902	405048	18	Chromosome
590.13417_3_RGP_1	#62	590.134	Heidelberg	186266	198297	12	Chromosome
590.13417_3_RGP_2	#104	590.134	Heidelberg	47803	56263	11	Chromosome
590.13417_3_RGP_3	#49	590.134	Heidelberg	146196	155344	9	Chromosome
590.13417_3_RGP_4	#8	590.134	Heidelberg	360996	367681	9	Chromosome
590.13417_3_RGP_5	#65	590.134	Heidelberg	343088	350586	7	Chromosome
590.13417_3_RGP_6	#24	590.134	Heidelberg	254404	262852	7	Chromosome
590.13417_4_RGP_0	#1	590.134	Heidelberg	348480	363974	17	Chromosome
590.13417_4_RGP_1	#18	590.134	Heidelberg	90326	98774	8	Chromosome
590.13417_4_RGP_2	#7	590.134	Heidelberg	389713	396101	9	Chromosome
590.13417_4_RGP_3	#30	590.134	Heidelberg	222214	228218	6	Chromosome
590.13417_4_RGP_4	#2	590.134	Heidelberg	79891	86491	6	Chromosome
590.13417_5_RGP_0	#39	590.134	Heidelberg	173605	222816	71	Chromosome
590.13417_5_RGP_1	#44	590.134	Heidelberg	242181	287234	43	Chromosome
590.13417_5_RGP_2	#17	590.134	Heidelberg	151215	158646	4	Chromosome
590.13417_6_RGP_0	#4	590.134	Heidelberg	174195	181552	8	Chromosome
590.13417_6_RGP_1	#27	590.134	Heidelberg	142943	156970	13	Chromosome
590.13417_6_RGP_2	#40	590.134	Heidelberg	122223	128284	7	Chromosome
590.13417_7_RGP_0	#37	590.134	Heidelberg	16550	20864	5	Chromosome
590.13417_8_RGP_0	#63	590.134	Heidelberg	13979	38596	14	Chromosome
590.13417_8_RGP_1	#60	590.134	Heidelberg	76501	85984	8	Chromosome
590.13417_8_RGP_2	#68	590.134	Heidelberg	62691	72644	8	Chromosome
590.13417_8_RGP_3	#25	590.134	Heidelberg	177584	184126	8	Chromosome
590.13417_8_RGP_4	#19	590.134	Heidelberg	112317	117519	5	Chromosome
590.13419_1_RGP_1	#3	590.134	Kentucky	213010	233397	19	Chromosome
590.13419_1_RGP_2	#32	590.134	Kentucky	284360	295867	16	Chromosome
590.13419_1_RGP_3	#89	590.134	Kentucky	124482	148202	20	Chromosome
590.13419_1_RGP_5	#23	590.134	Kentucky	308286	313641	5	Chromosome
590.13419_10_RGP_0	#60	590.134	Kentucky	37562	47044	8	Chromosome
590.13419_10_RGP_1	#68	590.134	Kentucky	23578	33742	8	Chromosome
590.13419_10_RGP_2	#25	590.134	Kentucky	138634	145027	7	Chromosome
590.13419_10_RGP_3	#19	590.134	Kentucky	73367	78569	5	Chromosome
590.13419_11_RGP_0	#42	590.134	Kentucky	84555	94885	11	Chromosome
590.13419_11_RGP_1	#33	590.134	Kentucky	17982	23573	6	Chromosome
590.13419_11_RGP_2	#41	590.134	Kentucky	43478	54127	7	Chromosome
590.13419_12_RGP_1	#34	590.134	Kentucky	87077	93139	4	Chromosome
590.13419_13_RGP_0	#7	590.134	Kentucky	27555	35167	11	Chromosome
590.13419_16_RGP_0	#21	590.134	Kentucky	25995	33613	8	Chromosome
590.13419_18_RGP_0	#16	590.134	Kentucky	51938	72985	24	Prophage
590.13419_2_RGP_0	#14	590.134	Kentucky	203345	216086	19	Chromosome
590.13419_2_RGP_1	#37	590.134	Kentucky	113220	117534	5	Chromosome
590.13419_20_RGP_0	#61	590.134	Kentucky	57193	65274	7	Chromosome
590.13419_21_RGP_0	#35	590.134	Kentucky	26826	31001	4	Chromosome
590.13419_25_RGP_0	#39	590.134	Kentucky	30475	40259	12	Chromosome
590.13419_3_RGP_0	#0	590.134	Kentucky	153395	174541	18	Chromosome
590.13419_3_RGP_1	#8	590.134	Kentucky	129972	137173	10	Chromosome
590.13419_3_RGP_2	#65	590.134	Kentucky	112351	119849	7	Chromosome
590.13419_3_RGP_3	#24	590.134	Kentucky	23666	32114	7	Chromosome
590.13419_4_RGP_0	#12	590.134	Kentucky	43235	57709	13	Chromosome
590.13419_4_RGP_1	#87	590.134	Kentucky	270824	274275	9	Chromosome
590.13419_4_RGP_2	#127	590.134	Kentucky	114182	123408	9	Chromosome
590.13419_5_RGP_0	#28	590.134	Kentucky	84359	92722	9	Chromosome
590.13419_5_RGP_1	#11	590.134	Kentucky	270212	275947	8	Chromosome
590.13419_5_RGP_2	#22	590.134	Kentucky	61292	69751	8	Chromosome
590.13419_5_RGP_3	#29	590.134	Kentucky	234762	242610	7	Chromosome
590.13419_5_RGP_4	#100	590.134	Kentucky	223986	230196	7	Chromosome
590.13419_5_RGP_5	#6	590.134	Kentucky	27038	32638	9	Chromosome
590.13419_7_RGP_0	#18	590.134	Kentucky	156605	165054	7	Chromosome
590.13419_7_RGP_1	#2	590.134	Kentucky	168889	175614	5	Chromosome
590.13419_7_RGP_2	#30	590.134	Kentucky	27482	32955	5	Chromosome
590.13419_8_RGP_1	#36	590.134	Kentucky	59079	71347	15	Chromosome
590.13419_9_RGP_0	#4	590.134	Kentucky	153387	159833	7	Chromosome
590.13419_9_RGP_1	#27	590.134	Kentucky	119403	133425	13	Chromosome
590.13419_9_RGP_2	#40	590.134	Kentucky	98693	104747	7	Chromosome
590.13421_1_RGP_0	#9	590.134	Reading	355660	371749	21	Chromosome
590.13421_1_RGP_1	#3	590.134	Reading	153168	170817	16	Chromosome
590.13421_1_RGP_2	#31	590.134	Reading	698702	707612	12	Chromosome
590.13421_1_RGP_3	#20	590.134	Reading	676763	682305	6	Chromosome
590.13421_1_RGP_4	#21	590.134	Reading	610548	618173	6	Chromosome
590.13421_1_RGP_5	#23	590.134	Reading	84646	90034	5	Chromosome
590.13421_10_RGP_0	#16	590.134	Reading	17337	21414	4	Chromosome
590.13421_12_RGP_0	#42	590.134	Reading	71619	81950	11	Chromosome
590.13421_14_RGP_0	#137	590.134	Reading	72286	79610	7	Chromosome
590.13421_15_RGP_0	#61	590.134	Reading	10939	20562	9	Chromosome
590.13421_2_RGP_0	#38	590.134	Reading	6814	35973	33	Chromosome
590.13421_2_RGP_1	#43	590.134	Reading	72461	86451	15	Chromosome
590.13421_2_RGP_2	#11	590.134	Reading	431602	438800	7	Chromosome
590.13421_2_RGP_3	#100	590.134	Reading	393352	399562	7	Chromosome
590.13421_2_RGP_4	#156	590.134	Reading	448367	455007	5	Chromosome
590.13421_2_RGP_5	#5	590.134	Reading	491281	496702	4	Chromosome
590.13421_3_RGP_0	#54	590.134	Reading	456102	500902	55	Chromosome
590.13421_3_RGP_1	#15	590.134	Reading	255949	269493	19	Prophage
590.13421_3_RGP_2	#12	590.134	Reading	132251	146724	13	Chromosome
590.13421_3_RGP_3	#127	590.134	Reading	205896	215123	9	Chromosome
590.13421_3_RGP_4	#87	590.134	Reading	375933	384690	7	Chromosome
590.13421_3_RGP_5	#155	590.134	Reading	313865	319848	6	Chromosome
590.13421_4_RGP_0	#62	590.134	Reading	272927	284970	11	Chromosome
590.13421_4_RGP_1	#104	590.134	Reading	404750	413204	10	Chromosome
590.13421_4_RGP_2	#8	590.134	Reading	121772	127115	8	Chromosome
590.13421_5_RGP_0	#80	590.134	Reading	239744	252564	15	Chromosome
590.13421_5_RGP_1	#37	590.134	Reading	210009	214323	5	Chromosome
590.13421_6_RGP_0	#63	590.134	Reading	153596	192853	45	Chromosome
590.13421_6_RGP_2	#25	590.134	Reading	315936	328237	9	Chromosome
590.13421_6_RGP_3	#19	590.134	Reading	250683	255885	5	Chromosome
590.13421_8_RGP_0	#39	590.134	Reading	56059	120502	84	Chromosome
590.13421_8_RGP_2	#17	590.134	Reading	135416	142847	4	Chromosome
590.13421_9_RGP_0	#7	590.134	Reading	151671	159284	11	Chromosome
590.13421_9_RGP_1	#109	590.134	Reading	11605	15520	6	Chromosome
590.13421_9_RGP_2	#1	590.134	Reading	121928	125998	5	Chromosome
590.13423_1_RGP_1	#9	590.134	Heidelberg	362792	375722	17	Chromosome
590.13423_1_RGP_2	#3	590.134	Heidelberg	567329	584978	16	Chromosome
590.13423_1_RGP_3	#31	590.134	Heidelberg	31045	42628	14	Chromosome
590.13423_1_RGP_4	#21	590.134	Heidelberg	122805	130429	7	Chromosome
590.13423_1_RGP_5	#89	590.134	Heidelberg	486289	499679	10	Chromosome
590.13423_1_RGP_6	#20	590.134	Heidelberg	56790	64154	6	Chromosome
590.13423_1_RGP_7	#23	590.134	Heidelberg	649199	654554	5	Chromosome
590.13423_11_RGP_1	#35	590.134	Heidelberg	115177	119352	4	Chromosome
590.13423_14_RGP_0	#42	590.134	Heidelberg	16287	26619	11	Chromosome
590.13423_15_RGP_0	#61	590.134	Heidelberg	56757	66382	9	Chromosome
590.13423_16_RGP_0	#16	590.134	Heidelberg	12273	34459	25	Prophage
590.13423_2_RGP_0	#39	590.134	Heidelberg	74862	124073	71	Chromosome
590.13423_2_RGP_1	#44	590.134	Heidelberg	10444	55497	43	Chromosome
590.13423_2_RGP_2	#0	590.134	Heidelberg	320109	341255	18	Chromosome
590.13423_2_RGP_3	#62	590.134	Heidelberg	526861	538892	12	Chromosome
590.13423_2_RGP_4	#104	590.134	Heidelberg	669205	677665	11	Chromosome
590.13423_2_RGP_5	#49	590.134	Heidelberg	570124	579272	9	Chromosome
590.13423_2_RGP_6	#24	590.134	Heidelberg	462306	470754	7	Chromosome
590.13423_2_RGP_7	#65	590.134	Heidelberg	374572	382070	7	Chromosome
590.13423_2_RGP_8	#8	590.134	Heidelberg	357476	364161	9	Chromosome
590.13423_2_RGP_9	#17	590.134	Heidelberg	139032	146463	4	Chromosome
590.13423_3_RGP_0	#43	590.134	Heidelberg	72416	109651	34	Chromosome
590.13423_3_RGP_1	#38	590.134	Heidelberg	6724	35883	33	Chromosome
590.13423_3_RGP_2	#103	590.134	Heidelberg	396604	408145	14	Chromosome
590.13423_3_RGP_3	#28	590.134	Heidelberg	295758	305106	12	Chromosome
590.13423_3_RGP_4	#22	590.134	Heidelberg	272716	281175	8	Chromosome
590.13423_3_RGP_5	#11	590.134	Heidelberg	487247	494445	7	Chromosome
590.13423_3_RGP_6	#29	590.134	Heidelberg	451534	459646	7	Chromosome
590.13423_3_RGP_7	#6	590.134	Heidelberg	239518	242614	6	Chromosome
590.13423_4_RGP_0	#18	590.134	Heidelberg	90293	98741	8	Chromosome
590.13423_4_RGP_1	#7	590.134	Heidelberg	378408	384796	9	Chromosome
590.13423_4_RGP_2	#30	590.134	Heidelberg	222181	228185	6	Chromosome
590.13423_4_RGP_3	#2	590.134	Heidelberg	79858	86458	6	Chromosome
590.13423_4_RGP_4	#1	590.134	Heidelberg	348601	352669	5	Chromosome
590.13423_5_RGP_0	#54	590.134	Heidelberg	65418	117047	64	Prophage
590.13423_5_RGP_1	#87	590.134	Heidelberg	188692	197442	8	Chromosome
590.13423_6_RGP_0	#12	590.134	Heidelberg	149792	164414	13	Chromosome
590.13423_6_RGP_1	#34	590.134	Heidelberg	14260	20322	4	Chromosome
590.13423_7_RGP_0	#4	590.134	Heidelberg	176027	183384	8	Chromosome
590.13423_7_RGP_1	#27	590.134	Heidelberg	142944	156971	13	Chromosome
590.13423_7_RGP_2	#40	590.134	Heidelberg	122224	128285	7	Chromosome
590.13423_8_RGP_0	#37	590.134	Heidelberg	16550	20864	5	Chromosome
590.13423_9_RGP_0	#63	590.134	Heidelberg	13979	38596	14	Chromosome
590.13423_9_RGP_1	#60	590.134	Heidelberg	76501	85984	8	Chromosome
590.13423_9_RGP_2	#68	590.134	Heidelberg	62691	72644	8	Chromosome
590.13423_9_RGP_3	#25	590.134	Heidelberg	177584	184126	8	Chromosome
590.13423_9_RGP_4	#19	590.134	Heidelberg	112317	117519	5	Chromosome
590.13424_1_RGP_1	#12	590.134	Dublin	512168	526266	13	Chromosome
590.13424_1_RGP_2	#20	590.134	Dublin	312500	319866	7	Chromosome
590.13424_1_RGP_3	#21	590.134	Dublin	246318	253941	7	Chromosome
590.13424_1_RGP_4	#34	590.134	Dublin	376968	383030	4	Chromosome
590.13424_10_RGP_2	#23	590.134	Dublin	73368	78756	5	Chromosome
590.13424_11_RGP_0	#42	590.134	Dublin	65129	75467	11	Chromosome
590.13424_11_RGP_1	#33	590.134	Dublin	130458	136048	6	Chromosome
590.13424_11_RGP_2	#120	590.134	Dublin	18878	26697	6	Chromosome
590.13424_12_RGP_0	#24	590.134	Dublin	77881	86329	7	Chromosome
590.13424_14_RGP_1	#0	590.134	Dublin	22869	44792	20	Chromosome
590.13424_15_RGP_0	#27	590.134	Dublin	81298	86229	4	Chromosome
590.13424_17_RGP_0	#44	590.134	Dublin	10212	57897	42	Chromosome
590.13424_17_RGP_1	#39	590.134	Dublin	77321	87042	14	Chromosome
590.13424_19_RGP_0	#61	590.134	Dublin	56773	66396	9	Chromosome
590.13424_2_RGP_0	#54	590.134	Dublin	142231	191450	60	Prophage
590.13424_2_RGP_1	#64	590.134	Dublin	262969	308299	44	Chromosome
590.13424_2_RGP_2	#104	590.134	Dublin	19374	27845	11	Chromosome
590.13424_21_RGP_0	#16	590.134	Dublin	16880	23905	6	Chromosome
590.13424_3_RGP_1	#29	590.134	Dublin	264946	273048	7	Chromosome
590.13424_3_RGP_2	#11	590.134	Dublin	230147	237345	7	Chromosome
590.13424_4_RGP_0	#2	590.134	Dublin	319396	325946	7	Chromosome
590.13424_4_RGP_1	#18	590.134	Dublin	307111	315561	7	Chromosome
590.13424_4_RGP_2	#30	590.134	Dublin	177190	183184	7	Chromosome
590.13424_4_RGP_3	#1	590.134	Dublin	53668	57732	7	Chromosome
590.13424_5_RGP_0	#37	590.134	Dublin	214013	218327	5	Chromosome
590.13424_5_RGP_1	#35	590.134	Dublin	355625	359800	4	Chromosome
590.13424_5_RGP_2	#80	590.134	Dublin	243697	248732	6	Chromosome
590.13424_6_RGP_0	#43	590.134	Dublin	42796	79892	47	Chromosome
590.13424_6_RGP_2	#6	590.134	Dublin	209560	213097	6	Chromosome
590.13424_7_RGP_1	#127	590.134	Dublin	10450	19171	8	Chromosome
590.13424_9_RGP_0	#63	590.134	Dublin	12474	31109	26	Chromosome
590.13424_9_RGP_1	#68	590.134	Dublin	54452	68612	15	Chromosome
590.13424_9_RGP_2	#60	590.134	Dublin	72469	81948	8	Chromosome
590.13424_9_RGP_3	#25	590.134	Dublin	169136	181796	9	Chromosome
590.13426_1_RGP_1	#9	590.134	Typhimurium	109535	122450	15	Chromosome
590.13426_11_RGP_0	#24	590.134	Typhimurium	49146	57594	7	Chromosome
590.13426_14_RGP_0	#63	590.134	Typhimurium	52687	77859	16	Chromosome
590.13426_15_RGP_0	#35	590.134	Typhimurium	41273	45448	4	Chromosome
590.13426_19_RGP_0	#104	590.134	Typhimurium	47791	56240	10	Chromosome
590.13426_2_RGP_0	#37	590.134	Typhimurium	210761	215075	5	Chromosome
590.13426_20_RGP_0	#33	590.134	Typhimurium	18155	23746	6	Chromosome
590.13426_27_RGP_0	#7	590.134	Typhimurium	19300	25688	9	Chromosome
590.13426_28_RGP_0	#22	590.134	Typhimurium	14324	22783	9	Chromosome
590.13426_29_RGP_0	#65	590.134	Typhimurium	31076	38574	7	Chromosome
590.13426_3_RGP_0	#12	590.134	Typhimurium	19467	33940	13	Chromosome
590.13426_3_RGP_1	#31	590.134	Typhimurium	214058	223916	11	Chromosome
590.13426_3_RGP_2	#20	590.134	Typhimurium	238079	245445	6	Chromosome
590.13426_3_RGP_3	#34	590.134	Typhimurium	162975	169037	4	Chromosome
590.13426_31_RGP_0	#23	590.134	Typhimurium	11052	16407	5	Chromosome
590.13426_35_RGP_0	#1	590.134	Typhimurium	6444	10512	5	Chromosome
590.13426_36_RGP_0	#120	590.134	Typhimurium	15662	23481	6	Chromosome
590.13426_4_RGP_0	#18	590.134	Typhimurium	26814	35263	7	Chromosome
590.13426_4_RGP_1	#2	590.134	Typhimurium	16221	22979	7	Chromosome
590.13426_4_RGP_2	#30	590.134	Typhimurium	159016	165020	6	Chromosome
590.13426_46_RGP_0	#42	590.134	Typhimurium	18828	29160	11	Chromosome
590.13426_47_RGP_0	#61	590.134	Typhimurium	10825	20449	9	Chromosome
590.13426_48_RGP_0	#91	590.134	Typhimurium	8754	12916	4	Chromosome
590.13426_5_RGP_0	#39	590.134	Typhimurium	30679	39942	12	Chromosome
590.13426_5_RGP_3	#17	590.134	Typhimurium	54903	62334	4	Chromosome
590.13426_6_RGP_0	#29	590.134	Typhimurium	173529	181659	7	Chromosome
590.13426_6_RGP_1	#11	590.134	Typhimurium	138733	145931	7	Chromosome
590.13426_7_RGP_0	#4	590.134	Typhimurium	154093	161432	9	Chromosome
590.13426_7_RGP_1	#27	590.134	Typhimurium	128330	133261	4	Chromosome
590.13426_8_RGP_0	#68	590.134	Typhimurium	139835	149788	8	Chromosome
590.13426_8_RGP_1	#60	590.134	Typhimurium	126495	135978	8	Chromosome
590.13426_8_RGP_2	#25	590.134	Typhimurium	19191	31854	9	Chromosome
590.13426_8_RGP_3	#19	590.134	Typhimurium	91549	96751	5	Chromosome
590.13426_8_RGP_4	#1207	590.134	Typhimurium	105681	108970	4	Chromosome
590.13429_1_RGP_0	#73	590.134	Mbandaka	192982	235090	59	Prophage
590.13429_1_RGP_1	#31	590.134	Mbandaka	683491	697773	16	Chromosome
590.13429_1_RGP_2	#12	590.134	Mbandaka	487970	502444	13	Chromosome
590.13429_1_RGP_3	#87	590.134	Mbandaka	275642	284398	8	Chromosome
590.13429_1_RGP_4	#21	590.134	Mbandaka	777901	785527	7	Chromosome
590.13429_1_RGP_5	#20	590.134	Mbandaka	711918	719278	6	Chromosome
590.13429_1_RGP_6	#34	590.134	Mbandaka	632465	638527	4	Chromosome
590.13429_10_RGP_1	#32	590.134	Mbandaka	99644	109694	10	Chromosome
590.13429_10_RGP_2	#23	590.134	Mbandaka	85699	90480	4	Chromosome
590.13429_11_RGP_0	#1	590.134	Mbandaka	53375	56876	4	Chromosome
590.13429_12_RGP_0	#9	590.134	Mbandaka	33145	42301	14	Chromosome
590.13429_13_RGP_0	#18	590.134	Mbandaka	74924	83374	7	Chromosome
590.13429_13_RGP_1	#2	590.134	Mbandaka	87209	93767	6	Chromosome
590.13429_14_RGP_0	#33	590.134	Mbandaka	18153	23744	6	Chromosome
590.13429_14_RGP_1	#41	590.134	Mbandaka	43649	54298	7	Chromosome
590.13429_17_RGP_0	#16	590.134	Mbandaka	17218	39400	26	Prophage
590.13429_18_RGP_0	#61	590.134	Mbandaka	61696	71320	9	Chromosome
590.13429_2_RGP_0	#80	590.134	Mbandaka	243479	285397	66	Prophage
590.13429_2_RGP_1	#14	590.134	Mbandaka	118482	127482	15	Chromosome
590.13429_2_RGP_2	#37	590.134	Mbandaka	213937	218251	5	Chromosome
590.13429_2_RGP_3	#35	590.134	Mbandaka	400763	404938	4	Chromosome
590.13429_22_RGP_0	#30	590.134	Mbandaka	39537	45009	5	Chromosome
590.13429_3_RGP_0	#63	590.134	Mbandaka	253306	274157	19	Chromosome
590.13429_3_RGP_1	#13	590.134	Mbandaka	184351	207432	18	Chromosome
590.13429_3_RGP_2	#36	590.134	Mbandaka	72923	85314	17	Chromosome
590.13429_3_RGP_3	#60	590.134	Mbandaka	311778	321261	8	Chromosome
590.13429_3_RGP_4	#25	590.134	Mbandaka	412493	425151	9	Chromosome
590.13429_3_RGP_5	#68	590.134	Mbandaka	297558	307880	7	Chromosome
590.13429_3_RGP_6	#19	590.134	Mbandaka	347594	352795	5	Chromosome
590.13429_4_RGP_1	#81	590.134	Mbandaka	146371	150238	4	Chromosome
590.13429_5_RGP_1	#0	590.134	Mbandaka	20013	41158	18	Chromosome
590.13429_5_RGP_2	#17	590.134	Mbandaka	214710	222141	4	Chromosome
590.13429_6_RGP_0	#4	590.134	Mbandaka	176824	183270	7	Chromosome
590.13429_6_RGP_1	#27	590.134	Mbandaka	142846	156865	13	Chromosome
590.13429_6_RGP_2	#40	590.134	Mbandaka	122145	128192	7	Chromosome
590.13429_7_RGP_0	#24	590.134	Mbandaka	99139	107578	7	Chromosome
590.13429_7_RGP_1	#65	590.134	Mbandaka	11401	18899	7	Chromosome
590.13429_8_RGP_0	#28	590.134	Mbandaka	4903	13266	9	Chromosome
590.13429_8_RGP_1	#6	590.134	Mbandaka	58271	63818	9	Chromosome
590.13429_9_RGP_0	#29	590.134	Mbandaka	31090	39201	7	Chromosome
590.13432_1_RGP_0	#9	590.134	Reading	355591	371680	21	Chromosome
590.13432_1_RGP_1	#3	590.134	Reading	153099	170748	16	Chromosome
590.13432_1_RGP_2	#31	590.134	Reading	698457	707367	12	Chromosome
590.13432_1_RGP_3	#20	590.134	Reading	676518	682060	6	Chromosome
590.13432_1_RGP_4	#21	590.134	Reading	610303	617928	6	Chromosome
590.13432_1_RGP_5	#23	590.134	Reading	84577	89965	5	Chromosome
590.13432_10_RGP_0	#42	590.134	Reading	71619	81950	11	Chromosome
590.13432_12_RGP_0	#61	590.134	Reading	56904	66527	9	Chromosome
590.13432_2_RGP_0	#38	590.134	Reading	6724	35883	33	Chromosome
590.13432_2_RGP_1	#43	590.134	Reading	72371	86361	15	Chromosome
590.13432_2_RGP_2	#11	590.134	Reading	431512	438710	7	Chromosome
590.13432_2_RGP_3	#100	590.134	Reading	393262	399472	7	Chromosome
590.13432_2_RGP_4	#156	590.134	Reading	448277	454917	5	Chromosome
590.13432_2_RGP_5	#5	590.134	Reading	491191	496612	4	Chromosome
590.13432_3_RGP_0	#54	590.134	Reading	46077	90877	55	Chromosome
590.13432_3_RGP_1	#15	590.134	Reading	277486	291030	19	Chromosome
590.13432_3_RGP_2	#12	590.134	Reading	400255	414728	13	Chromosome
590.13432_3_RGP_3	#127	590.134	Reading	331856	341083	9	Chromosome
590.13432_3_RGP_4	#87	590.134	Reading	162289	171046	8	Chromosome
590.13432_3_RGP_5	#155	590.134	Reading	227131	233114	6	Chromosome
590.13432_4_RGP_0	#63	590.134	Reading	153176	192433	45	Chromosome
590.13432_4_RGP_1	#36	590.134	Reading	330474	343547	19	Chromosome
590.13432_4_RGP_2	#25	590.134	Reading	17792	30093	9	Chromosome
590.13432_4_RGP_3	#19	590.134	Reading	90144	95346	5	Chromosome
590.13432_4_RGP_4	#16	590.134	Reading	469090	473167	4	Chromosome
590.13432_5_RGP_0	#62	590.134	Reading	272962	285005	11	Chromosome
590.13432_5_RGP_1	#104	590.134	Reading	404785	413239	10	Chromosome
590.13432_5_RGP_2	#8	590.134	Reading	121807	127150	8	Chromosome
590.13432_6_RGP_0	#80	590.134	Reading	239744	252564	15	Chromosome
590.13432_6_RGP_1	#37	590.134	Reading	210009	214323	5	Chromosome
590.13432_7_RGP_0	#7	590.134	Reading	354939	362552	11	Chromosome
590.13432_7_RGP_1	#109	590.134	Reading	214873	218788	6	Chromosome
590.13432_7_RGP_2	#1	590.134	Reading	325196	329266	5	Chromosome
590.13432_8_RGP_0	#137	590.134	Reading	148131	155455	7	Chromosome
590.13432_8_RGP_1	#27	590.134	Reading	138716	143656	4	Chromosome
590.13432_9_RGP_0	#39	590.134	Reading	56059	120502	84	Chromosome
590.13432_9_RGP_2	#17	590.134	Reading	135416	142847	4	Chromosome
590.13435_1_RGP_0	#22	590.134	Saintpaul	478856	487318	8	Chromosome
590.13435_1_RGP_1	#29	590.134	Saintpaul	318044	326154	7	Chromosome
590.13435_1_RGP_2	#11	590.134	Saintpaul	283249	290447	7	Chromosome
590.13435_1_RGP_3	#119	590.134	Saintpaul	140542	146693	6	Chromosome
590.13435_11_RGP_0	#60	590.134	Saintpaul	36598	46081	8	Chromosome
590.13435_11_RGP_1	#68	590.134	Saintpaul	22788	32741	8	Chromosome
590.13435_11_RGP_2	#19	590.134	Saintpaul	72414	77616	5	Chromosome
590.13435_13_RGP_1	#23	590.134	Saintpaul	10983	16338	5	Chromosome
590.13435_15_RGP_0	#1	590.134	Saintpaul	54473	58541	5	Chromosome
590.13435_16_RGP_0	#42	590.134	Saintpaul	61175	71507	11	Chromosome
590.13435_16_RGP_1	#120	590.134	Saintpaul	19038	26857	6	Chromosome
590.13435_18_RGP_0	#16	590.134	Saintpaul	17112	38657	24	Prophage
590.13435_2_RGP_0	#31	590.134	Saintpaul	17613	26790	11	Chromosome
590.13435_2_RGP_1	#21	590.134	Saintpaul	106956	114580	7	Chromosome
590.13435_2_RGP_2	#20	590.134	Saintpaul	40952	48318	6	Chromosome
590.13435_24_RGP_0	#35	590.134	Saintpaul	41283	45458	4	Chromosome
590.13435_26_RGP_0	#33	590.134	Saintpaul	18128	23719	6	Chromosome
590.13435_27_RGP_0	#0	590.134	Saintpaul	16948	38093	18	Chromosome
590.13435_29_RGP_0	#61	590.134	Saintpaul	11203	20826	9	Chromosome
590.13435_3_RGP_0	#18	590.134	Saintpaul	90226	98676	7	Chromosome
590.13435_3_RGP_1	#30	590.134	Saintpaul	222638	228642	6	Chromosome
590.13435_3_RGP_2	#2	590.134	Saintpaul	79834	86390	6	Chromosome
590.13435_32_RGP_0	#104	590.134	Saintpaul	18761	27832	12	Chromosome
590.13435_36_RGP_0	#87	590.134	Saintpaul	6554	15317	7	Chromosome
590.13435_4_RGP_0	#12	590.134	Saintpaul	103267	117740	13	Chromosome
590.13435_4_RGP_1	#34	590.134	Saintpaul	246881	252943	4	Chromosome
590.13435_5_RGP_1	#39	590.134	Saintpaul	44715	52890	11	Chromosome
590.13435_5_RGP_2	#17	590.134	Saintpaul	67943	75374	4	Chromosome
590.13435_6_RGP_1	#89	590.134	Saintpaul	115958	129335	10	Chromosome
590.13435_7_RGP_1	#25	590.134	Saintpaul	15729	28391	9	Chromosome
590.13435_8_RGP_0	#37	590.134	Saintpaul	82814	87128	5	Chromosome
590.13435_9_RGP_0	#65	590.134	Saintpaul	129390	136888	7	Chromosome
590.13435_9_RGP_1	#24	590.134	Saintpaul	40699	49138	7	Chromosome
590.13436_1_RGP_1	#31	590.134	Agona	486097	498207	15	Chromosome
590.13436_1_RGP_2	#12	590.134	Agona	678966	693439	13	Chromosome
590.13436_1_RGP_3	#9	590.134	Agona	145806	155020	13	Chromosome
590.13436_1_RGP_4	#21	590.134	Agona	393620	401232	7	Chromosome
590.13436_1_RGP_5	#20	590.134	Agona	464577	471937	6	Chromosome
590.13436_1_RGP_6	#26	590.134	Agona	407249	412922	5	Chromosome
590.13436_1_RGP_7	#34	590.134	Agona	543182	549244	4	Chromosome
590.13436_10_RGP_0	#15	590.134	Agona	78655	82219	6	Chromosome
590.13436_12_RGP_0	#42	590.134	Agona	53624	63962	11	Chromosome
590.13436_12_RGP_1	#33	590.134	Agona	125771	131362	6	Chromosome
590.13436_12_RGP_2	#41	590.134	Agona	94067	104712	7	Chromosome
590.13436_13_RGP_0	#16	590.134	Agona	86074	107698	24	Prophage
590.13436_16_RGP_0	#45	590.134	Agona	38507	70603	42	Prophage
590.13436_2_RGP_0	#43	590.134	Agona	452902	521386	83	Prophage
590.13436_2_RGP_1	#5	590.134	Agona	23502	35230	12	Chromosome
590.13436_2_RGP_2	#28	590.134	Agona	258044	266407	9	Chromosome
590.13436_2_RGP_3	#22	590.134	Agona	280421	288871	8	Chromosome
590.13436_2_RGP_4	#11	590.134	Agona	80597	86284	8	Chromosome
590.13436_2_RGP_5	#6	590.134	Agona	317570	323072	9	Chromosome
590.13436_2_RGP_6	#29	590.134	Agona	113887	121999	7	Chromosome
590.13436_3_RGP_0	#39	590.134	Agona	46289	105427	87	Chromosome
590.13436_3_RGP_1	#44	590.134	Agona	10278	27339	21	Chromosome
590.13436_3_RGP_2	#0	590.134	Agona	300084	321230	18	Chromosome
590.13436_3_RGP_3	#8	590.134	Agona	337451	344451	11	Chromosome
590.13436_3_RGP_4	#24	590.134	Agona	434729	443168	7	Chromosome
590.13436_3_RGP_5	#17	590.134	Agona	120399	127830	4	Chromosome
590.13436_4_RGP_0	#37	590.134	Agona	187326	191640	5	Chromosome
590.13436_4_RGP_1	#14	590.134	Agona	279730	283560	4	Chromosome
590.13436_4_RGP_2	#35	590.134	Agona	42970	47145	4	Chromosome
590.13436_5_RGP_0	#1	590.134	Agona	59761	68868	11	Chromosome
590.13436_5_RGP_1	#18	590.134	Agona	321239	329689	7	Chromosome
590.13436_5_RGP_2	#7	590.134	Agona	27895	34283	9	Chromosome
590.13436_5_RGP_3	#2	590.134	Agona	333524	340007	5	Chromosome
590.13436_5_RGP_4	#30	590.134	Agona	192221	197694	5	Chromosome
590.13436_6_RGP_1	#40	590.134	Agona	301085	307132	7	Chromosome
590.13436_6_RGP_2	#25	590.134	Agona	142664	155322	9	Chromosome
590.13436_6_RGP_3	#19	590.134	Agona	77766	82968	5	Chromosome
590.13436_6_RGP_4	#27	590.134	Agona	321783	326705	4	Chromosome
590.13436_7_RGP_1	#3	590.134	Agona	128190	145839	16	Chromosome
590.13436_7_RGP_2	#32	590.134	Agona	196833	205392	12	Chromosome
590.13436_7_RGP_3	#23	590.134	Agona	217814	223169	5	Chromosome
590.13436_8_RGP_0	#54	590.134	Agona	156518	205923	64	Prophage
590.13436_8_RGP_1	#47	590.134	Agona	87288	91747	6	Chromosome
590.13436_9_RGP_1	#13	590.134	Agona	64959	88037	18	Chromosome
590.13436_9_RGP_2	#36	590.134	Agona	179955	193401	15	Chromosome
590.13438_1_RGP_0	#22	590.134	Enteritidis	483010	491469	8	Chromosome
590.13438_1_RGP_1	#28	590.134	Enteritidis	462435	469217	7	Chromosome
590.13438_1_RGP_2	#29	590.134	Enteritidis	317140	325242	7	Chromosome
590.13438_1_RGP_3	#11	590.134	Enteritidis	282343	289541	7	Chromosome
590.13438_1_RGP_4	#6	590.134	Enteritidis	519496	522944	6	Chromosome
590.13438_1_RGP_5	#119	590.134	Enteritidis	139440	145591	6	Chromosome
590.13438_10_RGP_1	#17	590.134	Enteritidis	24225	31656	4	Chromosome
590.13438_11_RGP_0	#42	590.134	Enteritidis	78808	89206	11	Chromosome
590.13438_11_RGP_1	#33	590.134	Enteritidis	17940	23531	7	Chromosome
590.13438_11_RGP_2	#120	590.134	Enteritidis	127672	135491	6	Chromosome
590.13438_14_RGP_1	#127	590.134	Enteritidis	58128	67354	9	Chromosome
590.13438_17_RGP_0	#61	590.134	Enteritidis	56764	66398	9	Chromosome
590.13438_18_RGP_0	#0	590.134	Enteritidis	22913	44064	20	Chromosome
590.13438_2_RGP_0	#12	590.134	Enteritidis	20726	35199	13	Chromosome
590.13438_2_RGP_1	#21	590.134	Enteritidis	305973	313597	7	Chromosome
590.13438_2_RGP_2	#20	590.134	Enteritidis	235221	242587	6	Chromosome
590.13438_2_RGP_4	#26	590.134	Enteritidis	294282	299956	5	Chromosome
590.13438_2_RGP_5	#31	590.134	Enteritidis	215698	221058	5	Chromosome
590.13438_2_RGP_6	#34	590.134	Enteritidis	164627	170689	4	Chromosome
590.13438_3_RGP_0	#63	590.134	Enteritidis	290946	309581	26	Chromosome
590.13438_3_RGP_1	#68	590.134	Enteritidis	332936	347074	14	Chromosome
590.13438_3_RGP_2	#60	590.134	Enteritidis	350931	360410	8	Chromosome
590.13438_3_RGP_3	#16	590.134	Enteritidis	17047	24073	7	Chromosome
590.13438_3_RGP_4	#25	590.134	Enteritidis	447978	454519	8	Chromosome
590.13438_4_RGP_0	#18	590.134	Enteritidis	90883	99333	7	Chromosome
590.13438_4_RGP_1	#1	590.134	Enteritidis	346413	350786	6	Chromosome
590.13438_4_RGP_2	#30	590.134	Enteritidis	223101	229105	6	Chromosome
590.13438_4_RGP_3	#2	590.134	Enteritidis	80490	87048	6	Chromosome
590.13438_5_RGP_0	#37	590.134	Enteritidis	213316	217630	5	Chromosome
590.13438_5_RGP_1	#35	590.134	Enteritidis	354913	359088	4	Chromosome
590.13438_5_RGP_2	#80	590.134	Enteritidis	244855	247946	4	Chromosome
590.13438_6_RGP_1	#3	590.134	Enteritidis	160298	179155	17	Chromosome
590.13438_6_RGP_2	#66	590.134	Enteritidis	246829	261957	12	Chromosome
590.13438_6_RGP_3	#23	590.134	Enteritidis	90722	96077	5	Chromosome
590.13438_7_RGP_0	#4	590.134	Enteritidis	55483	62833	8	Chromosome
590.13438_7_RGP_1	#27	590.134	Enteritidis	81837	95862	13	Chromosome
590.13438_8_RGP_1	#104	590.134	Enteritidis	74952	83400	10	Chromosome
590.13438_9_RGP_0	#24	590.134	Enteritidis	91843	100291	7	Chromosome
590.13439_1_RGP_0	#56	590.134	Saintpaul	348896	391099	66	Chromosome
590.13439_1_RGP_1	#54	590.134	Saintpaul	102261	151664	64	Prophage
590.13439_1_RGP_2	#104	590.134	Saintpaul	265503	274574	12	Chromosome
590.13439_1_RGP_3	#49	590.134	Saintpaul	408800	417914	9	Chromosome
590.13439_1_RGP_4	#87	590.134	Saintpaul	21936	30699	7	Chromosome
590.13439_10_RGP_0	#63	590.134	Saintpaul	11578	34877	19	Chromosome
590.13439_10_RGP_1	#60	590.134	Saintpaul	72744	82227	8	Chromosome
590.13439_10_RGP_2	#68	590.134	Saintpaul	58934	68887	8	Chromosome
590.13439_10_RGP_3	#19	590.134	Saintpaul	108560	113762	5	Chromosome
590.13439_14_RGP_0	#24	590.134	Saintpaul	67629	76068	7	Chromosome
590.13439_15_RGP_0	#34	590.134	Saintpaul	27954	34016	4	Chromosome
590.13439_16_RGP_1	#23	590.134	Saintpaul	11008	16363	5	Chromosome
590.13439_17_RGP_0	#17	590.134	Saintpaul	4294	11725	4	Chromosome
590.13439_18_RGP_0	#29	590.134	Saintpaul	43022	51132	7	Chromosome
590.13439_18_RGP_1	#11	590.134	Saintpaul	8227	15425	7	Chromosome
590.13439_19_RGP_0	#0	590.134	Saintpaul	22848	43993	18	Chromosome
590.13439_19_RGP_1	#65	590.134	Saintpaul	77309	84807	7	Chromosome
590.13439_19_RGP_2	#8	590.134	Saintpaul	61729	66898	7	Chromosome
590.13439_2_RGP_0	#18	590.134	Saintpaul	59772	68222	7	Chromosome
590.13439_2_RGP_1	#30	590.134	Saintpaul	192183	198187	6	Chromosome
590.13439_2_RGP_2	#2	590.134	Saintpaul	49380	55936	6	Chromosome
590.13439_2_RGP_3	#1	590.134	Saintpaul	318531	322599	5	Chromosome
590.13439_20_RGP_0	#25	590.134	Saintpaul	37261	49924	9	Chromosome
590.13439_24_RGP_0	#35	590.134	Saintpaul	42949	47124	4	Chromosome
590.13439_25_RGP_0	#22	590.134	Saintpaul	64353	72815	8	Chromosome
590.13439_25_RGP_1	#6	590.134	Saintpaul	32208	35340	6	Chromosome
590.13439_27_RGP_0	#61	590.134	Saintpaul	11203	20826	9	Chromosome
590.13439_29_RGP_1	#39	590.134	Saintpaul	10780	18955	11	Chromosome
590.13439_3_RGP_0	#31	590.134	Saintpaul	17613	26790	11	Chromosome
590.13439_3_RGP_1	#21	590.134	Saintpaul	106956	114580	7	Chromosome
590.13439_3_RGP_2	#20	590.134	Saintpaul	40952	48318	6	Chromosome
590.13439_35_RGP_0	#16	590.134	Saintpaul	17112	38657	24	Prophage
590.13439_4_RGP_1	#89	590.134	Saintpaul	114190	127567	10	Chromosome
590.13439_5_RGP_0	#37	590.134	Saintpaul	82879	87193	5	Chromosome
590.13439_6_RGP_0	#43	590.134	Saintpaul	42997	57241	14	Chromosome
590.13439_7_RGP_0	#119	590.134	Saintpaul	140542	146693	6	Chromosome
590.13439_8_RGP_0	#42	590.134	Saintpaul	78693	89025	11	Chromosome
590.13439_8_RGP_1	#120	590.134	Saintpaul	123343	131162	6	Chromosome
590.13439_8_RGP_2	#33	590.134	Saintpaul	18124	23715	6	Chromosome
590.13439_9_RGP_0	#12	590.134	Saintpaul	55767	70240	13	Chromosome
590.13442_1_RGP_0	#9	590.134	Typhimurium	77831	90746	16	Chromosome
590.13442_1_RGP_1	#12	590.134	Typhimurium	601093	615566	13	Chromosome
590.13442_1_RGP_2	#31	590.134	Typhimurium	411024	420882	11	Chromosome
590.13442_1_RGP_3	#21	590.134	Typhimurium	323236	330860	7	Chromosome
590.13442_1_RGP_4	#20	590.134	Typhimurium	389495	396861	6	Chromosome
590.13442_1_RGP_5	#34	590.134	Typhimurium	465903	471965	4	Chromosome
590.13442_10_RGP_0	#4	590.134	Typhimurium	164153	171492	9	Chromosome
590.13442_10_RGP_1	#27	590.134	Typhimurium	138390	143321	4	Chromosome
590.13442_12_RGP_0	#42	590.134	Typhimurium	78733	89065	11	Chromosome
590.13442_12_RGP_1	#120	590.134	Typhimurium	123383	131202	6	Chromosome
590.13442_12_RGP_2	#33	590.134	Typhimurium	18155	23746	6	Chromosome
590.13442_13_RGP_0	#104	590.134	Typhimurium	52170	60619	10	Chromosome
590.13442_14_RGP_0	#7	590.134	Typhimurium	66452	72840	9	Chromosome
590.13442_14_RGP_1	#1	590.134	Typhimurium	36645	40713	5	Chromosome
590.13442_16_RGP_0	#16	590.134	Typhimurium	17216	38838	24	Prophage
590.13442_18_RGP_0	#61	590.134	Typhimurium	10825	20449	9	Chromosome
590.13442_18_RGP_1	#51	590.134	Typhimurium	31446	34997	5	Chromosome
590.13442_2_RGP_0	#43	590.134	Typhimurium	603271	662513	63	Chromosome
590.13442_2_RGP_1	#22	590.134	Typhimurium	431735	440194	9	Chromosome
590.13442_2_RGP_2	#29	590.134	Typhimurium	270999	279129	7	Chromosome
590.13442_2_RGP_3	#11	590.134	Typhimurium	236203	243401	7	Chromosome
590.13442_2_RGP_4	#6	590.134	Typhimurium	470287	473419	6	Chromosome
590.13442_2_RGP_5	#119	590.134	Typhimurium	93148	99299	6	Chromosome
590.13442_20_RGP_1	#39	590.134	Typhimurium	22969	32232	12	Chromosome
590.13442_3_RGP_0	#37	590.134	Typhimurium	210763	215077	5	Chromosome
590.13442_3_RGP_1	#35	590.134	Typhimurium	347256	351431	4	Chromosome
590.13442_4_RGP_0	#13	590.134	Typhimurium	240469	263548	19	Chromosome
590.13442_4_RGP_1	#63	590.134	Typhimurium	169246	194418	16	Chromosome
590.13442_4_RGP_2	#68	590.134	Typhimurium	135367	145320	8	Chromosome
590.13442_4_RGP_3	#60	590.134	Typhimurium	122027	131510	8	Chromosome
590.13442_4_RGP_4	#25	590.134	Typhimurium	18134	30797	9	Chromosome
590.13442_4_RGP_5	#19	590.134	Typhimurium	90492	95694	5	Chromosome
590.13442_5_RGP_0	#18	590.134	Typhimurium	54653	63102	7	Chromosome
590.13442_5_RGP_1	#2	590.134	Typhimurium	44060	50818	7	Chromosome
590.13442_5_RGP_2	#30	590.134	Typhimurium	186855	192859	6	Chromosome
590.13442_6_RGP_1	#3	590.134	Typhimurium	91681	109330	16	Chromosome
590.13442_6_RGP_2	#23	590.134	Typhimurium	173583	178938	5	Chromosome
590.13442_7_RGP_0	#0	590.134	Typhimurium	20698	41859	18	Chromosome
590.13442_8_RGP_1	#87	590.134	Typhimurium	104362	113125	7	Chromosome
590.13442_9_RGP_0	#62	590.134	Typhimurium	37339	49383	11	Chromosome
590.13442_9_RGP_1	#65	590.134	Typhimurium	194173	201671	7	Chromosome
590.13442_9_RGP_2	#24	590.134	Typhimurium	105485	113933	7	Chromosome
590.13443_1_RGP_0	#54	590.134	Newport	757170	804075	61	Prophage
590.13443_1_RGP_1	#15	590.134	Newport	985551	1032826	57	Chromosome
590.13443_1_RGP_10	#89	590.134	Newport	1785179	1805857	17	Chromosome
590.13443_1_RGP_11	#49	590.134	Newport	532876	541993	9	Chromosome
590.13443_1_RGP_12	#31	590.134	Newport	1325651	1332398	8	Chromosome
590.13443_1_RGP_13	#21	590.134	Newport	1412579	1420203	7	Chromosome
590.13443_1_RGP_14	#87	590.134	Newport	875636	884400	7	Chromosome
590.13443_1_RGP_15	#24	590.134	Newport	425331	433653	7	Chromosome
590.13443_1_RGP_16	#65	590.134	Newport	337467	344965	7	Chromosome
590.13443_1_RGP_17	#20	590.134	Newport	1346560	1353926	6	Chromosome
590.13443_1_RGP_18	#23	590.134	Newport	1955059	1959887	5	Chromosome
590.13443_1_RGP_2	#44	590.134	Newport	10456	57797	47	Chromosome
590.13443_1_RGP_20	#34	590.134	Newport	1274583	1280645	4	Chromosome
590.13443_1_RGP_21	#8	590.134	Newport	320343	327057	6	Chromosome
590.13443_1_RGP_22	#17	590.134	Newport	102082	109942	6	Chromosome
590.13443_1_RGP_3	#9	590.134	Newport	1654237	1674580	22	Chromosome
590.13443_1_RGP_4	#3	590.134	Newport	1870669	1891056	20	Chromosome
590.13443_1_RGP_5	#0	590.134	Newport	282976	304122	18	Chromosome
590.13443_1_RGP_6	#12	590.134	Newport	1130936	1145409	13	Chromosome
590.13443_1_RGP_7	#39	590.134	Newport	77860	87123	12	Chromosome
590.13443_1_RGP_8	#104	590.134	Newport	634108	642568	11	Chromosome
590.13443_1_RGP_9	#62	590.134	Newport	489969	502012	11	Chromosome
590.13443_2_RGP_0	#43	590.134	Newport	611636	649263	44	Prophage
590.13443_2_RGP_1	#38	590.134	Newport	685971	715447	34	Chromosome
590.13443_2_RGP_2	#22	590.134	Newport	438120	448837	10	Chromosome
590.13443_2_RGP_3	#6	590.134	Newport	476300	481916	9	Chromosome
590.13443_2_RGP_4	#28	590.134	Newport	416631	423413	7	Chromosome
590.13443_2_RGP_5	#100	590.134	Newport	278029	284239	7	Chromosome
590.13443_2_RGP_6	#29	590.134	Newport	265353	273463	7	Chromosome
590.13443_2_RGP_7	#11	590.134	Newport	230553	237751	7	Chromosome
590.13443_3_RGP_0	#16	590.134	Newport	464359	487011	25	Prophage
590.13443_3_RGP_1	#63	590.134	Newport	171103	188153	17	Chromosome
590.13443_3_RGP_2	#36	590.134	Newport	329482	340868	15	Chromosome
590.13443_3_RGP_3	#60	590.134	Newport	124087	133570	8	Chromosome
590.13443_3_RGP_4	#68	590.134	Newport	137468	147752	7	Chromosome
590.13443_3_RGP_5	#25	590.134	Newport	20202	32863	9	Chromosome
590.13443_3_RGP_6	#19	590.134	Newport	92553	97755	5	Chromosome
590.13443_4_RGP_0	#7	590.134	Newport	366733	374525	12	Chromosome
590.13443_4_RGP_1	#18	590.134	Newport	83557	92007	7	Chromosome
590.13443_4_RGP_2	#30	590.134	Newport	215951	221955	6	Chromosome
590.13443_5_RGP_0	#37	590.134	Newport	212900	217214	5	Chromosome
590.13443_5_RGP_1	#35	590.134	Newport	346668	350843	4	Chromosome
590.13443_6_RGP_0	#4	590.134	Newport	165320	172675	8	Chromosome
590.13443_6_RGP_1	#27	590.134	Newport	139557	144488	5	Chromosome
590.13443_7_RGP_0	#42	590.134	Newport	61018	71349	11	Chromosome
590.13443_7_RGP_1	#120	590.134	Newport	18867	26686	6	Chromosome
590.13443_9_RGP_0	#61	590.134	Newport	57046	66669	9	Chromosome
590.13444_1_RGP_0	#50	590.134	Montevideo	362516	393606	39	Prophage
590.13444_1_RGP_1	#22	590.134	Montevideo	58981	67431	9	Chromosome
590.13444_1_RGP_2	#6	590.134	Montevideo	25469	31016	10	Chromosome
590.13444_1_RGP_3	#11	590.134	Montevideo	252087	259285	7	Chromosome
590.13444_1_RGP_4	#100	590.134	Montevideo	213837	220047	7	Chromosome
590.13444_1_RGP_5	#156	590.134	Montevideo	268856	275500	5	Chromosome
590.13444_1_RGP_6	#119	590.134	Montevideo	434945	441096	6	Chromosome
590.13444_1_RGP_7	#5	590.134	Montevideo	309626	317771	6	Chromosome
590.13444_10_RGP_0	#9	590.134	Montevideo	125309	141209	19	Chromosome
590.13444_11_RGP_0	#43	590.134	Montevideo	104441	146040	53	Chromosome
590.13444_11_RGP_1	#72	590.134	Montevideo	176256	206618	43	Chromosome
590.13444_13_RGP_1	#23	590.134	Montevideo	70171	75517	5	Chromosome
590.13444_14_RGP_0	#42	590.134	Montevideo	71983	82314	12	Chromosome
590.13444_14_RGP_1	#120	590.134	Montevideo	114323	122142	6	Chromosome
590.13444_15_RGP_1	#0	590.134	Montevideo	63287	84433	18	Chromosome
590.13444_16_RGP_0	#87	590.134	Montevideo	24193	32950	7	Chromosome
590.13444_2_RGP_0	#60	590.134	Montevideo	43751	53233	8	Chromosome
590.13444_2_RGP_1	#68	590.134	Montevideo	29502	40000	8	Chromosome
590.13444_2_RGP_2	#137	590.134	Montevideo	318704	326028	7	Chromosome
590.13444_2_RGP_3	#25	590.134	Montevideo	139725	152383	9	Chromosome
590.13444_2_RGP_5	#27	590.134	Montevideo	309297	314237	4	Chromosome
590.13444_20_RGP_0	#61	590.134	Montevideo	61288	70911	10	Chromosome
590.13444_20_RGP_1	#51	590.134	Montevideo	46625	49957	4	Chromosome
590.13444_21_RGP_0	#16	590.134	Montevideo	17238	21315	4	Chromosome
590.13444_3_RGP_0	#18	590.134	Montevideo	297964	306989	8	Chromosome
590.13444_3_RGP_1	#7	590.134	Montevideo	27302	33691	9	Chromosome
590.13444_4_RGP_0	#15	590.134	Montevideo	292356	305263	17	Prophage
590.13444_4_RGP_1	#127	590.134	Montevideo	241654	250881	9	Chromosome
590.13444_4_RGP_2	#155	590.134	Montevideo	349637	355620	6	Chromosome
590.13444_4_RGP_3	#34	590.134	Montevideo	46016	52083	4	Chromosome
590.13444_5_RGP_0	#104	590.134	Montevideo	117868	126322	10	Chromosome
590.13444_6_RGP_0	#36	590.134	Montevideo	75190	110538	37	Chromosome
590.13444_7_RGP_0	#44	590.134	Montevideo	188426	240273	47	Chromosome
590.13444_7_RGP_1	#17	590.134	Montevideo	146315	153747	5	Chromosome
590.13444_8_RGP_0	#20	590.134	Montevideo	221715	229082	6	Chromosome
590.13444_8_RGP_1	#21	590.134	Montevideo	155484	163109	6	Chromosome
590.13444_8_RGP_2	#136	590.134	Montevideo	83358	87325	6	Chromosome
590.13444_9_RGP_0	#14	590.134	Montevideo	124161	130237	6	Chromosome
590.13444_9_RGP_1	#37	590.134	Montevideo	212611	216925	5	Chromosome
590.13446_1_RGP_0	#9	590.134	Enteritidis	434284	468600	42	Prophage
590.13446_1_RGP_1	#64	590.134	Enteritidis	300957	323593	26	Chromosome
590.13446_1_RGP_3	#54	590.134	Enteritidis	216044	229442	15	Chromosome
590.13446_1_RGP_4	#104	590.134	Enteritidis	92885	101335	11	Chromosome
590.13446_10_RGP_0	#27	590.134	Enteritidis	21322	26253	4	Chromosome
590.13446_12_RGP_0	#24	590.134	Enteritidis	92521	100969	7	Chromosome
590.13446_13_RGP_0	#16	590.134	Enteritidis	123104	130130	7	Chromosome
590.13446_14_RGP_0	#43	590.134	Enteritidis	42978	80866	46	Prophage
590.13446_15_RGP_0	#0	590.134	Enteritidis	64376	85521	18	Chromosome
590.13446_15_RGP_1	#8	590.134	Enteritidis	41494	46663	8	Chromosome
590.13446_17_RGP_0	#42	590.134	Enteritidis	16891	27228	11	Chromosome
590.13446_17_RGP_1	#120	590.134	Enteritidis	65660	73479	6	Chromosome
590.13446_19_RGP_0	#61	590.134	Enteritidis	56833	66456	9	Chromosome
590.13446_2_RGP_0	#66	590.134	Enteritidis	195064	236336	38	Chromosome
590.13446_2_RGP_1	#3	590.134	Enteritidis	304001	322859	17	Chromosome
590.13446_2_RGP_2	#127	590.134	Enteritidis	38568	47289	8	Chromosome
590.13446_2_RGP_4	#23	590.134	Enteritidis	385968	391356	5	Chromosome
590.13446_22_RGP_0	#33	590.134	Enteritidis	25544	31135	6	Chromosome
590.13446_3_RGP_0	#18	590.134	Enteritidis	307907	316357	7	Chromosome
590.13446_3_RGP_1	#1	590.134	Enteritidis	53880	57943	7	Chromosome
590.13446_3_RGP_2	#2	590.134	Enteritidis	320192	326750	6	Chromosome
590.13446_3_RGP_3	#30	590.134	Enteritidis	177714	183718	6	Chromosome
590.13446_4_RGP_0	#11	590.134	Enteritidis	83588	90786	7	Chromosome
590.13446_4_RGP_1	#29	590.134	Enteritidis	47887	55989	7	Chromosome
590.13446_5_RGP_0	#12	590.134	Enteritidis	302684	317305	14	Chromosome
590.13446_5_RGP_1	#21	590.134	Enteritidis	24708	32332	7	Chromosome
590.13446_5_RGP_2	#20	590.134	Enteritidis	95694	103058	6	Chromosome
590.13446_5_RGP_3	#31	590.134	Enteritidis	117217	122577	5	Chromosome
590.13446_5_RGP_4	#26	590.134	Enteritidis	38349	44022	5	Chromosome
590.13446_5_RGP_5	#34	590.134	Enteritidis	167611	173673	4	Chromosome
590.13446_6_RGP_0	#37	590.134	Enteritidis	115826	120140	5	Chromosome
590.13446_6_RGP_1	#35	590.134	Enteritidis	257338	261513	4	Chromosome
590.13446_6_RGP_2	#80	590.134	Enteritidis	145407	150463	6	Chromosome
590.13446_7_RGP_0	#44	590.134	Enteritidis	10440	29900	20	Chromosome
590.13446_7_RGP_1	#39	590.134	Enteritidis	49323	59044	14	Chromosome
590.13446_7_RGP_2	#17	590.134	Enteritidis	74005	81436	4	Chromosome
590.13446_8_RGP_0	#22	590.134	Enteritidis	111133	119586	8	Chromosome
590.13446_8_RGP_1	#28	590.134	Enteritidis	133646	140428	7	Chromosome
590.13446_8_RGP_2	#6	590.134	Enteritidis	79453	82985	6	Chromosome
590.13446_9_RGP_0	#68	590.134	Enteritidis	26179	40359	14	Chromosome
590.13446_9_RGP_1	#60	590.134	Enteritidis	44216	53695	8	Chromosome
590.13446_9_RGP_2	#25	590.134	Enteritidis	140886	153546	9	Chromosome
590.13447_1_RGP_0	#18	590.134	Derby	60238	68690	7	Chromosome
590.13447_1_RGP_1	#2	590.134	Derby	49844	56402	6	Chromosome
590.13447_10_RGP_1	#29	590.134	Derby	126873	134986	7	Chromosome
590.13447_11_RGP_0	#33	590.134	Derby	110271	115862	6	Chromosome
590.13447_13_RGP_0	#60	590.134	Derby	111246	120728	8	Chromosome
590.13447_13_RGP_1	#25	590.134	Derby	17889	24430	8	Chromosome
590.13447_14_RGP_0	#188	590.134	Derby	95167	111126	23	Prophage
590.13447_15_RGP_0	#37	590.134	Derby	28887	33201	5	Chromosome
590.13447_19_RGP_0	#13	590.134	Derby	3579	26658	19	Chromosome
590.13447_20_RGP_0	#9	590.134	Derby	72354	77565	4	Chromosome
590.13447_21_RGP_0	#23	590.134	Derby	84061	89449	5	Chromosome
590.13447_25_RGP_0	#35	590.134	Derby	32866	37041	4	Chromosome
590.13447_27_RGP_0	#61	590.134	Derby	56916	62584	7	Chromosome
590.13447_3_RGP_0	#0	590.134	Derby	148751	169897	18	Chromosome
590.13447_33_RGP_0	#46	590.134	Derby	28232	44849	21	Chromosome
590.13447_4_RGP_0	#4	590.134	Derby	139652	146635	8	Chromosome
590.13447_4_RGP_1	#40	590.134	Derby	92766	98820	7	Chromosome
590.13447_4_RGP_2	#27	590.134	Derby	113473	118401	4	Chromosome
590.13447_5_RGP_0	#31	590.134	Derby	73937	93913	23	Chromosome
590.13447_5_RGP_2	#20	590.134	Derby	108072	115430	6	Chromosome
590.13447_5_RGP_3	#34	590.134	Derby	22901	28963	4	Chromosome
590.13447_7_RGP_1	#65	590.134	Derby	151684	159182	7	Chromosome
590.13447_7_RGP_2	#24	590.134	Derby	62999	71447	7	Chromosome
590.13447_8_RGP_0	#39	590.134	Derby	53882	113498	94	Chromosome
590.13447_8_RGP_2	#17	590.134	Derby	128474	135905	4	Chromosome
590.13447_9_RGP_0	#12	590.134	Derby	20728	35201	13	Chromosome
590.13448_1_RGP_0	#9	590.134	Heidelberg	378234	391155	17	Chromosome
590.13448_1_RGP_1	#3	590.134	Heidelberg	168978	186627	16	Chromosome
590.13448_1_RGP_3	#31	590.134	Heidelberg	711319	722903	14	Chromosome
590.13448_1_RGP_4	#12	590.134	Heidelberg	903442	918064	13	Chromosome
590.13448_1_RGP_5	#21	590.134	Heidelberg	623518	631142	7	Chromosome
590.13448_1_RGP_6	#20	590.134	Heidelberg	689793	697157	6	Chromosome
590.13448_1_RGP_7	#89	590.134	Heidelberg	254277	267667	10	Chromosome
590.13448_1_RGP_8	#23	590.134	Heidelberg	99402	104757	5	Chromosome
590.13448_1_RGP_9	#34	590.134	Heidelberg	767910	773972	4	Chromosome
590.13448_10_RGP_0	#104	590.134	Heidelberg	47803	56263	11	Chromosome
590.13448_10_RGP_1	#49	590.134	Heidelberg	146196	155344	9	Chromosome
590.13448_11_RGP_0	#87	590.134	Heidelberg	74215	82965	8	Chromosome
590.13448_12_RGP_1	#35	590.134	Heidelberg	115081	119256	4	Chromosome
590.13448_15_RGP_0	#16	590.134	Heidelberg	17308	39494	26	Prophage
590.13448_18_RGP_0	#42	590.134	Heidelberg	17553	27885	11	Chromosome
590.13448_19_RGP_0	#61	590.134	Heidelberg	56757	66382	9	Chromosome
590.13448_2_RGP_0	#63	590.134	Heidelberg	13979	38967	15	Chromosome
590.13448_2_RGP_1	#4	590.134	Heidelberg	378303	385660	8	Chromosome
590.13448_2_RGP_2	#60	590.134	Heidelberg	76501	85984	8	Chromosome
590.13448_2_RGP_3	#68	590.134	Heidelberg	62691	72644	8	Chromosome
590.13448_2_RGP_4	#27	590.134	Heidelberg	347051	361078	13	Chromosome
590.13448_2_RGP_5	#40	590.134	Heidelberg	326331	332392	7	Chromosome
590.13448_2_RGP_6	#25	590.134	Heidelberg	177584	184126	8	Chromosome
590.13448_2_RGP_7	#19	590.134	Heidelberg	112317	117519	5	Chromosome
590.13448_3_RGP_0	#1	590.134	Heidelberg	348480	363974	17	Chromosome
590.13448_3_RGP_1	#18	590.134	Heidelberg	90326	98774	8	Chromosome
590.13448_3_RGP_2	#7	590.134	Heidelberg	389713	396101	9	Chromosome
590.13448_3_RGP_3	#30	590.134	Heidelberg	222214	228218	6	Chromosome
590.13448_3_RGP_4	#2	590.134	Heidelberg	79891	86491	6	Chromosome
590.13448_4_RGP_0	#11	590.134	Heidelberg	64610	71808	7	Chromosome
590.13448_4_RGP_1	#29	590.134	Heidelberg	28897	37009	7	Chromosome
590.13448_5_RGP_1	#103	590.134	Heidelberg	315346	326887	14	Chromosome
590.13448_5_RGP_2	#28	590.134	Heidelberg	214488	223836	12	Chromosome
590.13448_5_RGP_3	#22	590.134	Heidelberg	191447	199906	8	Chromosome
590.13448_5_RGP_4	#6	590.134	Heidelberg	158249	161345	6	Chromosome
590.13448_6_RGP_0	#39	590.134	Heidelberg	74948	124159	71	Chromosome
590.13448_6_RGP_1	#44	590.134	Heidelberg	10530	55583	43	Chromosome
590.13448_6_RGP_2	#17	590.134	Heidelberg	139118	146549	4	Chromosome
590.13448_7_RGP_0	#0	590.134	Heidelberg	22904	44050	18	Chromosome
590.13448_7_RGP_2	#24	590.134	Heidelberg	165101	173549	7	Chromosome
590.13448_7_RGP_3	#65	590.134	Heidelberg	77367	84865	7	Chromosome
590.13448_7_RGP_4	#8	590.134	Heidelberg	60271	66956	9	Chromosome
590.13448_8_RGP_0	#37	590.134	Heidelberg	16550	20864	5	Chromosome
590.13449_1_RGP_0	#9	590.134	Typhimurium	77831	90746	16	Chromosome
590.13449_1_RGP_1	#12	590.134	Typhimurium	601092	615565	13	Chromosome
590.13449_1_RGP_2	#31	590.134	Typhimurium	411023	420881	11	Chromosome
590.13449_1_RGP_3	#21	590.134	Typhimurium	323235	330859	7	Chromosome
590.13449_1_RGP_4	#20	590.134	Typhimurium	389494	396860	6	Chromosome
590.13449_1_RGP_5	#34	590.134	Typhimurium	465902	471964	4	Chromosome
590.13449_11_RGP_0	#42	590.134	Typhimurium	78733	89065	11	Chromosome
590.13449_11_RGP_1	#120	590.134	Typhimurium	123383	131202	6	Chromosome
590.13449_11_RGP_2	#33	590.134	Typhimurium	18155	23746	6	Chromosome
590.13449_12_RGP_0	#104	590.134	Typhimurium	51559	60619	11	Chromosome
590.13449_15_RGP_0	#16	590.134	Typhimurium	17216	38838	24	Prophage
590.13449_16_RGP_0	#61	590.134	Typhimurium	10825	20449	10	Chromosome
590.13449_16_RGP_1	#51	590.134	Typhimurium	31446	34997	5	Chromosome
590.13449_2_RGP_0	#43	590.134	Typhimurium	603745	663259	63	Chromosome
590.13449_2_RGP_1	#22	590.134	Typhimurium	432481	440940	9	Chromosome
590.13449_2_RGP_2	#29	590.134	Typhimurium	271623	279753	7	Chromosome
590.13449_2_RGP_3	#11	590.134	Typhimurium	236827	244025	7	Chromosome
590.13449_2_RGP_4	#6	590.134	Typhimurium	471033	474165	6	Chromosome
590.13449_2_RGP_5	#119	590.134	Typhimurium	93772	99923	6	Chromosome
590.13449_3_RGP_1	#0	590.134	Typhimurium	235001	256162	18	Chromosome
590.13449_3_RGP_2	#62	590.134	Typhimurium	37339	49383	11	Chromosome
590.13449_3_RGP_3	#8	590.134	Typhimurium	212093	218779	9	Chromosome
590.13449_3_RGP_4	#65	590.134	Typhimurium	194184	201682	7	Chromosome
590.13449_3_RGP_5	#24	590.134	Typhimurium	105485	113933	7	Chromosome
590.13449_3_RGP_7	#17	590.134	Typhimurium	429691	437122	4	Chromosome
590.13449_4_RGP_0	#37	590.134	Typhimurium	210763	215077	5	Chromosome
590.13449_4_RGP_1	#35	590.134	Typhimurium	347256	351431	4	Chromosome
590.13449_5_RGP_0	#7	590.134	Typhimurium	343165	349553	9	Chromosome
590.13449_5_RGP_1	#18	590.134	Typhimurium	54653	63102	7	Chromosome
590.13449_5_RGP_2	#2	590.134	Typhimurium	44060	50818	7	Chromosome
590.13449_5_RGP_3	#30	590.134	Typhimurium	186855	192859	6	Chromosome
590.13449_5_RGP_4	#1	590.134	Typhimurium	313358	317426	5	Chromosome
590.13449_6_RGP_0	#13	590.134	Typhimurium	240469	263548	19	Chromosome
590.13449_6_RGP_1	#63	590.134	Typhimurium	169246	194418	16	Chromosome
590.13449_6_RGP_2	#68	590.134	Typhimurium	135367	145320	8	Chromosome
590.13449_6_RGP_3	#60	590.134	Typhimurium	122027	131510	8	Chromosome
590.13449_6_RGP_4	#25	590.134	Typhimurium	18134	30797	9	Chromosome
590.13449_6_RGP_5	#19	590.134	Typhimurium	90492	95694	5	Chromosome
590.13449_7_RGP_0	#3	590.134	Typhimurium	114720	132369	16	Chromosome
590.13449_7_RGP_1	#89	590.134	Typhimurium	33681	47072	10	Chromosome
590.13449_7_RGP_2	#23	590.134	Typhimurium	196622	201977	5	Chromosome
590.13449_8_RGP_0	#4	590.134	Typhimurium	164153	171492	9	Chromosome
590.13449_8_RGP_1	#27	590.134	Typhimurium	138390	143321	4	Chromosome
590.13449_9_RGP_1	#87	590.134	Typhimurium	92237	101000	7	Chromosome
590.13453_1_RGP_0	#15	590.135	Cerro	1023319	1072937	66	Chromosome
590.13453_1_RGP_10	#21	590.135	Cerro	621205	628830	6	Chromosome
590.13453_1_RGP_11	#23	590.135	Cerro	85410	90800	5	Chromosome
590.13453_1_RGP_12	#34	590.135	Cerro	772380	778441	4	Chromosome
590.13453_1_RGP_13	#136	590.135	Cerro	551589	554611	4	Chromosome
590.13453_1_RGP_2	#31	590.135	Cerro	711183	727372	19	Chromosome
590.13453_1_RGP_3	#3	590.135	Cerro	153939	173853	19	Chromosome
590.13453_1_RGP_4	#9	590.135	Cerro	368009	381670	18	Prophage
590.13453_1_RGP_5	#12	590.135	Cerro	911048	925520	13	Chromosome
590.13453_1_RGP_6	#89	590.135	Cerro	239531	251199	12	Chromosome
590.13453_1_RGP_7	#87	590.135	Cerro	1179669	1188432	7	Chromosome
590.13453_1_RGP_8	#155	590.135	Cerro	1116350	1122333	6	Chromosome
590.13453_1_RGP_9	#20	590.135	Cerro	687437	694804	6	Chromosome
590.13453_12_RGP_1	#33	590.135	Cerro	65903	71490	6	Chromosome
590.13453_13_RGP_0	#42	590.135	Cerro	51412	61743	11	Chromosome
590.13453_14_RGP_0	#61	590.135	Cerro	10904	18986	8	Chromosome
590.13453_2_RGP_0	#43	590.135	Cerro	442052	467503	23	Chromosome
590.13453_2_RGP_1	#22	590.135	Cerro	272460	281608	8	Chromosome
590.13453_2_RGP_2	#100	590.135	Cerro	119856	126066	7	Chromosome
590.13453_2_RGP_3	#11	590.135	Cerro	80622	87819	7	Chromosome
590.13453_2_RGP_4	#156	590.135	Cerro	64410	71054	5	Chromosome
590.13453_2_RGP_5	#5	590.135	Cerro	22603	27989	5	Chromosome
590.13453_3_RGP_0	#36	590.135	Cerro	308738	321141	17	Chromosome
590.13453_3_RGP_1	#63	590.135	Cerro	157297	170150	9	Chromosome
590.13453_3_RGP_2	#60	590.135	Cerro	117428	126910	8	Chromosome
590.13453_3_RGP_3	#25	590.135	Cerro	18275	30933	9	Chromosome
590.13453_3_RGP_4	#16	590.135	Cerro	446685	450762	4	Chromosome
590.13453_4_RGP_1	#37	590.135	Cerro	175975	180289	5	Chromosome
590.13453_4_RGP_2	#35	590.135	Cerro	42686	46861	4	Chromosome
590.13453_5_RGP_0	#7	590.135	Cerro	361911	369704	12	Chromosome
590.13453_5_RGP_1	#46	590.135	Cerro	307473	316301	10	Chromosome
590.13453_6_RGP_1	#62	590.135	Cerro	251873	263916	11	Chromosome
590.13453_6_RGP_2	#104	590.135	Cerro	123852	132306	10	Chromosome
590.13453_7_RGP_0	#137	590.135	Cerro	147451	154775	7	Chromosome
590.13453_7_RGP_1	#27	590.135	Cerro	138036	142976	4	Chromosome
590.13453_8_RGP_1	#39	590.135	Cerro	162334	172682	15	Chromosome
590.13453_8_RGP_2	#17	590.135	Cerro	139978	147409	4	Chromosome
590.13453_9_RGP_0	#8	590.135	Cerro	46793	52313	8	Chromosome
590.13454_1_RGP_0	#43	590.135	Typhimurium	542221	579476	35	Chromosome
590.13454_1_RGP_1	#22	590.135	Typhimurium	370991	379450	8	Chromosome
590.13454_1_RGP_2	#29	590.135	Typhimurium	210032	218153	7	Chromosome
590.13454_1_RGP_3	#11	590.135	Typhimurium	176105	183303	7	Chromosome
590.13454_1_RGP_4	#6	590.135	Typhimurium	409238	412370	6	Chromosome
590.13454_11_RGP_0	#42	590.135	Typhimurium	78707	89040	11	Chromosome
590.13454_11_RGP_1	#120	590.135	Typhimurium	123358	131177	6	Chromosome
590.13454_11_RGP_2	#33	590.135	Typhimurium	18128	23719	6	Chromosome
590.13454_13_RGP_0	#9	590.135	Typhimurium	39961	52876	16	Chromosome
590.13454_14_RGP_0	#104	590.135	Typhimurium	52169	60618	10	Chromosome
590.13454_17_RGP_0	#16	590.135	Typhimurium	17426	38811	24	Prophage
590.13454_18_RGP_0	#61	590.135	Typhimurium	61406	71030	9	Chromosome
590.13454_18_RGP_1	#51	590.135	Typhimurium	46858	50409	5	Chromosome
590.13454_2_RGP_0	#39	590.135	Typhimurium	451637	501577	73	Chromosome
590.13454_2_RGP_1	#0	590.135	Typhimurium	234550	255711	18	Chromosome
590.13454_2_RGP_3	#62	590.135	Typhimurium	37087	49130	11	Chromosome
590.13454_2_RGP_4	#8	590.135	Typhimurium	211642	218328	9	Chromosome
590.13454_2_RGP_5	#65	590.135	Typhimurium	193733	201231	7	Chromosome
590.13454_2_RGP_6	#24	590.135	Typhimurium	105232	113681	7	Chromosome
590.13454_2_RGP_8	#17	590.135	Typhimurium	429239	436670	4	Chromosome
590.13454_3_RGP_0	#12	590.135	Typhimurium	115605	130078	13	Chromosome
590.13454_3_RGP_1	#31	590.135	Typhimurium	310290	320148	11	Chromosome
590.13454_3_RGP_2	#21	590.135	Typhimurium	400311	407935	7	Chromosome
590.13454_3_RGP_3	#20	590.135	Typhimurium	334311	341677	6	Chromosome
590.13454_3_RGP_4	#34	590.135	Typhimurium	259207	265269	4	Chromosome
590.13454_4_RGP_0	#13	590.135	Typhimurium	170689	193768	19	Chromosome
590.13454_4_RGP_1	#63	590.135	Typhimurium	239819	264991	16	Chromosome
590.13454_4_RGP_2	#60	590.135	Typhimurium	302727	312210	8	Chromosome
590.13454_4_RGP_3	#68	590.135	Typhimurium	288917	298870	8	Chromosome
590.13454_4_RGP_4	#25	590.135	Typhimurium	403441	416104	9	Chromosome
590.13454_4_RGP_5	#19	590.135	Typhimurium	338543	343745	5	Chromosome
590.13454_5_RGP_0	#18	590.135	Typhimurium	313892	322341	7	Chromosome
590.13454_5_RGP_1	#30	590.135	Typhimurium	184144	190138	7	Chromosome
590.13454_5_RGP_2	#7	590.135	Typhimurium	27450	33838	9	Chromosome
590.13454_5_RGP_3	#2	590.135	Typhimurium	326176	332734	6	Chromosome
590.13454_5_RGP_4	#1	590.135	Typhimurium	59577	63645	5	Chromosome
590.13454_6_RGP_1	#3	590.135	Typhimurium	161140	178789	16	Chromosome
590.13454_6_RGP_3	#23	590.135	Typhimurium	91532	96887	5	Chromosome
590.13454_7_RGP_0	#37	590.135	Typhimurium	42641	46955	5	Chromosome
590.13454_7_RGP_1	#35	590.135	Typhimurium	179132	183307	4	Chromosome
590.13454_8_RGP_0	#4	590.135	Typhimurium	149520	156868	8	Chromosome
590.13454_8_RGP_1	#27	590.135	Typhimurium	123757	128688	4	Chromosome
590.13454_9_RGP_1	#87	590.135	Typhimurium	90619	99382	7	Chromosome
590.13455_1_RGP_0	#36	590.135	Derby	111280	134532	31	Chromosome
590.13455_1_RGP_1	#13	590.135	Derby	228325	251404	19	Chromosome
590.13455_1_RGP_2	#63	590.135	Derby	297742	325333	18	Chromosome
590.13455_1_RGP_3	#60	590.135	Derby	364111	373593	8	Chromosome
590.13455_1_RGP_4	#68	590.135	Derby	349871	360213	7	Chromosome
590.13455_1_RGP_5	#25	590.135	Derby	460409	466950	8	Chromosome
590.13455_10_RGP_0	#4	590.135	Derby	170516	177499	8	Chromosome
590.13455_10_RGP_1	#40	590.135	Derby	123630	129684	7	Chromosome
590.13455_10_RGP_2	#27	590.135	Derby	144337	149265	4	Chromosome
590.13455_11_RGP_0	#0	590.135	Derby	169906	191052	18	Chromosome
590.13455_11_RGP_1	#8	590.135	Derby	146697	153686	11	Chromosome
590.13455_11_RGP_2	#65	590.135	Derby	129068	136566	7	Chromosome
590.13455_11_RGP_3	#24	590.135	Derby	40383	48831	7	Chromosome
590.13455_13_RGP_1	#3	590.135	Derby	89967	107616	16	Chromosome
590.13455_14_RGP_0	#33	590.135	Derby	18132	23723	6	Chromosome
590.13455_15_RGP_0	#188	590.135	Derby	95167	111126	23	Prophage
590.13455_16_RGP_0	#23	590.135	Derby	18915	24303	5	Chromosome
590.13455_2_RGP_0	#31	590.135	Derby	215932	235908	23	Chromosome
590.13455_2_RGP_1	#12	590.135	Derby	20728	35201	13	Chromosome
590.13455_2_RGP_2	#67	590.135	Derby	377158	383558	7	Chromosome
590.13455_2_RGP_3	#21	590.135	Derby	316032	323383	7	Chromosome
590.13455_2_RGP_4	#20	590.135	Derby	250067	257425	6	Chromosome
590.13455_2_RGP_5	#34	590.135	Derby	164896	170958	4	Chromosome
590.13455_20_RGP_0	#61	590.135	Derby	56916	62584	7	Chromosome
590.13455_21_RGP_0	#62	590.135	Derby	15307	27350	11	Chromosome
590.13455_3_RGP_0	#46	590.135	Derby	28246	44863	21	Chromosome
590.13455_3_RGP_1	#18	590.135	Derby	266028	274480	7	Chromosome
590.13455_3_RGP_3	#2	590.135	Derby	278316	284874	6	Chromosome
590.13455_4_RGP_0	#28	590.135	Derby	216808	225171	9	Chromosome
590.13455_4_RGP_1	#22	590.135	Derby	193748	202589	8	Chromosome
590.13455_4_RGP_2	#43	590.135	Derby	24956	32224	5	Chromosome
590.13455_5_RGP_0	#11	590.135	Derby	40216	137975	105	Chromosome
590.13455_5_RGP_1	#29	590.135	Derby	4481	12594	7	Chromosome
590.13455_6_RGP_0	#39	590.135	Derby	76493	136109	94	Chromosome
590.13455_6_RGP_1	#44	590.135	Derby	10236	56621	41	Chromosome
590.13455_6_RGP_2	#17	590.135	Derby	151085	158516	4	Chromosome
590.13455_7_RGP_0	#37	590.135	Derby	188719	193033	5	Chromosome
590.13455_7_RGP_1	#58	590.135	Derby	68388	79879	4	Chromosome
590.13455_7_RGP_2	#35	590.135	Derby	42743	46918	4	Chromosome
590.13455_9_RGP_1	#9	590.135	Derby	111387	116598	4	Chromosome
590.13456_1_RGP_1	#28	590.135	Kentucky	461526	469889	9	Chromosome
590.13456_1_RGP_2	#22	590.135	Kentucky	484436	492895	8	Chromosome
590.13456_1_RGP_3	#11	590.135	Kentucky	278307	284042	8	Chromosome
590.13456_1_RGP_4	#6	590.135	Kentucky	520860	526460	9	Chromosome
590.13456_1_RGP_5	#100	590.135	Kentucky	324058	330268	7	Chromosome
590.13456_1_RGP_6	#29	590.135	Kentucky	311644	319492	7	Chromosome
590.13456_11_RGP_0	#42	590.135	Kentucky	84870	95200	11	Chromosome
590.13456_11_RGP_1	#33	590.135	Kentucky	18297	23888	6	Chromosome
590.13456_11_RGP_2	#41	590.135	Kentucky	43793	54442	7	Chromosome
590.13456_13_RGP_0	#7	590.135	Kentucky	27555	35167	11	Chromosome
590.13456_15_RGP_0	#16	590.135	Kentucky	51938	72985	23	Prophage
590.13456_17_RGP_0	#61	590.135	Kentucky	57194	65275	7	Chromosome
590.13456_2_RGP_0	#9	590.135	Kentucky	111661	174448	61	Prophage
590.13456_2_RGP_1	#3	590.135	Kentucky	373563	393950	19	Chromosome
590.13456_2_RGP_2	#32	590.135	Kentucky	444913	456420	16	Chromosome
590.13456_2_RGP_3	#89	590.135	Kentucky	285035	308755	20	Chromosome
590.13456_2_RGP_4	#23	590.135	Kentucky	468839	474194	5	Chromosome
590.13456_3_RGP_0	#12	590.135	Kentucky	186345	200819	13	Chromosome
590.13456_3_RGP_1	#127	590.135	Kentucky	257292	266518	9	Chromosome
590.13456_3_RGP_2	#87	590.135	Kentucky	413935	417385	8	Chromosome
590.13456_3_RGP_4	#34	590.135	Kentucky	50233	56295	4	Chromosome
590.13456_4_RGP_0	#0	590.135	Kentucky	222417	243563	18	Chromosome
590.13456_4_RGP_1	#8	590.135	Kentucky	198994	206195	10	Chromosome
590.13456_4_RGP_2	#65	590.135	Kentucky	181373	188871	7	Chromosome
590.13456_4_RGP_3	#24	590.135	Kentucky	92688	101136	7	Chromosome
590.13456_4_RGP_5	#17	590.135	Kentucky	417103	424534	4	Chromosome
590.13456_5_RGP_0	#18	590.135	Kentucky	181659	190108	7	Chromosome
590.13456_5_RGP_1	#2	590.135	Kentucky	193943	200668	5	Chromosome
590.13456_5_RGP_2	#30	590.135	Kentucky	52536	58009	5	Chromosome
590.13456_6_RGP_0	#37	590.135	Kentucky	87750	92064	5	Chromosome
590.13456_6_RGP_1	#35	590.135	Kentucky	232648	236823	4	Chromosome
590.13456_7_RGP_0	#4	590.135	Kentucky	178878	185324	7	Chromosome
590.13456_7_RGP_1	#27	590.135	Kentucky	144894	158916	13	Chromosome
590.13456_7_RGP_2	#40	590.135	Kentucky	124184	130238	7	Chromosome
590.13456_8_RGP_1	#21	590.135	Kentucky	125973	133591	8	Chromosome
590.13456_8_RGP_2	#20	590.135	Kentucky	192223	199589	6	Chromosome
590.13456_9_RGP_0	#60	590.135	Kentucky	37562	47044	8	Chromosome
590.13456_9_RGP_1	#68	590.135	Kentucky	23578	33742	8	Chromosome
590.13456_9_RGP_2	#25	590.135	Kentucky	138634	145027	7	Chromosome
590.13456_9_RGP_3	#19	590.135	Kentucky	73367	78569	5	Chromosome
590.13462_1_RGP_0	#43	590.135	Heidelberg	43039	80274	34	Chromosome
590.13462_1_RGP_1	#103	590.135	Heidelberg	367115	378656	14	Chromosome
590.13462_1_RGP_2	#28	590.135	Heidelberg	266258	275606	12	Chromosome
590.13462_1_RGP_3	#22	590.135	Heidelberg	243339	251798	8	Chromosome
590.13462_1_RGP_4	#11	590.135	Heidelberg	457758	464956	7	Chromosome
590.13462_1_RGP_5	#29	590.135	Heidelberg	422045	430157	7	Chromosome
590.13462_1_RGP_6	#6	590.135	Heidelberg	210141	213237	6	Chromosome
590.13462_11_RGP_0	#87	590.135	Heidelberg	74215	82965	8	Chromosome
590.13462_12_RGP_1	#35	590.135	Heidelberg	115076	119251	4	Chromosome
590.13462_14_RGP_0	#16	590.135	Heidelberg	17308	39494	26	Prophage
590.13462_17_RGP_0	#42	590.135	Heidelberg	17553	27885	11	Chromosome
590.13462_18_RGP_0	#61	590.135	Heidelberg	56757	66382	9	Chromosome
590.13462_19_RGP_0	#7	590.135	Heidelberg	27334	33722	9	Chromosome
590.13462_2_RGP_0	#9	590.135	Heidelberg	184673	197603	17	Chromosome
590.13462_2_RGP_2	#3	590.135	Heidelberg	389210	406859	16	Chromosome
590.13462_2_RGP_3	#89	590.135	Heidelberg	308170	321560	10	Chromosome
590.13462_2_RGP_4	#23	590.135	Heidelberg	471080	476435	5	Chromosome
590.13462_3_RGP_0	#39	590.135	Heidelberg	74948	124159	71	Chromosome
590.13462_3_RGP_1	#44	590.135	Heidelberg	10530	55583	43	Chromosome
590.13462_3_RGP_2	#0	590.135	Heidelberg	320196	341342	18	Chromosome
590.13462_3_RGP_3	#24	590.135	Heidelberg	462393	470841	7	Chromosome
590.13462_3_RGP_4	#65	590.135	Heidelberg	374659	382157	7	Chromosome
590.13462_3_RGP_5	#8	590.135	Heidelberg	357563	364248	9	Chromosome
590.13462_3_RGP_6	#17	590.135	Heidelberg	139118	146549	4	Chromosome
590.13462_4_RGP_0	#31	590.135	Heidelberg	299828	311412	14	Chromosome
590.13462_4_RGP_1	#12	590.135	Heidelberg	104667	119289	13	Chromosome
590.13462_4_RGP_2	#21	590.135	Heidelberg	391589	399213	7	Chromosome
590.13462_4_RGP_3	#20	590.135	Heidelberg	325574	332938	6	Chromosome
590.13462_4_RGP_4	#34	590.135	Heidelberg	248759	254821	4	Chromosome
590.13462_5_RGP_1	#18	590.135	Heidelberg	90326	98774	8	Chromosome
590.13462_5_RGP_2	#30	590.135	Heidelberg	222214	228218	6	Chromosome
590.13462_5_RGP_3	#2	590.135	Heidelberg	79891	86491	6	Chromosome
590.13462_6_RGP_0	#4	590.135	Heidelberg	174195	181552	8	Chromosome
590.13462_6_RGP_1	#27	590.135	Heidelberg	142943	156970	13	Chromosome
590.13462_6_RGP_2	#40	590.135	Heidelberg	122223	128284	7	Chromosome
590.13462_7_RGP_0	#37	590.135	Heidelberg	16550	20864	5	Chromosome
590.13462_8_RGP_0	#62	590.135	Heidelberg	186576	198607	12	Chromosome
590.13462_8_RGP_1	#104	590.135	Heidelberg	47803	56263	11	Chromosome
590.13462_8_RGP_2	#49	590.135	Heidelberg	146196	155344	9	Chromosome
590.13462_9_RGP_0	#63	590.135	Heidelberg	13979	38596	14	Chromosome
590.13462_9_RGP_1	#60	590.135	Heidelberg	76501	85984	8	Chromosome
590.13462_9_RGP_2	#68	590.135	Heidelberg	62691	72644	8	Chromosome
590.13462_9_RGP_3	#25	590.135	Heidelberg	177584	184126	8	Chromosome
590.13462_9_RGP_4	#19	590.135	Heidelberg	112317	117519	5	Chromosome
590.13464_1_RGP_10	#23	590.135	Saintpaul	1110882	1116237	5	Chromosome
590.13464_1_RGP_11	#34	590.135	Saintpaul	458608	464670	4	Chromosome
590.13464_1_RGP_2	#3	590.135	Saintpaul	1028979	1046628	16	Chromosome
590.13464_1_RGP_3	#9	590.135	Saintpaul	823881	836812	15	Chromosome
590.13464_1_RGP_4	#12	590.135	Saintpaul	314994	329467	13	Chromosome
590.13464_1_RGP_5	#31	590.135	Saintpaul	494426	503603	11	Chromosome
590.13464_1_RGP_6	#21	590.135	Saintpaul	583769	591393	7	Chromosome
590.13464_1_RGP_7	#87	590.135	Saintpaul	100257	109020	7	Chromosome
590.13464_1_RGP_8	#89	590.135	Saintpaul	947955	961332	10	Chromosome
590.13464_1_RGP_9	#20	590.135	Saintpaul	517765	525131	6	Chromosome
590.13464_10_RGP_0	#16	590.135	Saintpaul	17112	38657	24	Prophage
590.13464_12_RGP_1	#61	590.135	Saintpaul	11203	20826	9	Chromosome
590.13464_2_RGP_0	#50	590.135	Saintpaul	518531	548499	39	Prophage
590.13464_2_RGP_1	#43	590.135	Saintpaul	42997	57513	14	Chromosome
590.13464_2_RGP_2	#22	590.135	Saintpaul	219087	227549	8	Chromosome
590.13464_2_RGP_3	#11	590.135	Saintpaul	415610	422808	7	Chromosome
590.13464_2_RGP_4	#29	590.135	Saintpaul	379903	388013	7	Chromosome
590.13464_2_RGP_5	#6	590.135	Saintpaul	186820	189952	6	Chromosome
590.13464_2_RGP_6	#119	590.135	Saintpaul	589685	595836	6	Chromosome
590.13464_3_RGP_0	#63	590.135	Saintpaul	250046	273345	19	Chromosome
590.13464_3_RGP_1	#13	590.135	Saintpaul	180898	203887	18	Chromosome
590.13464_3_RGP_2	#36	590.135	Saintpaul	75225	87642	16	Chromosome
590.13464_3_RGP_3	#60	590.135	Saintpaul	311212	320695	8	Chromosome
590.13464_3_RGP_4	#68	590.135	Saintpaul	297402	307355	8	Chromosome
590.13464_3_RGP_5	#4	590.135	Saintpaul	616491	622937	7	Chromosome
590.13464_3_RGP_6	#27	590.135	Saintpaul	582561	596586	13	Chromosome
590.13464_3_RGP_7	#25	590.135	Saintpaul	411925	424588	9	Chromosome
590.13464_3_RGP_8	#19	590.135	Saintpaul	347028	352230	5	Chromosome
590.13464_4_RGP_0	#0	590.135	Saintpaul	205529	226674	18	Chromosome
590.13464_4_RGP_1	#62	590.135	Saintpaul	412279	424322	11	Chromosome
590.13464_4_RGP_4	#49	590.135	Saintpaul	455545	464659	9	Chromosome
590.13464_4_RGP_5	#24	590.135	Saintpaul	347740	356179	7	Chromosome
590.13464_4_RGP_6	#65	590.135	Saintpaul	259990	267488	7	Chromosome
590.13464_4_RGP_7	#8	590.135	Saintpaul	244410	249579	7	Chromosome
590.13464_4_RGP_8	#17	590.135	Saintpaul	24584	32015	4	Chromosome
590.13464_5_RGP_0	#18	590.135	Saintpaul	90127	98577	7	Chromosome
590.13464_5_RGP_1	#30	590.135	Saintpaul	222539	228543	6	Chromosome
590.13464_5_RGP_2	#2	590.135	Saintpaul	79735	86291	6	Chromosome
590.13464_5_RGP_3	#1	590.135	Saintpaul	348887	352955	5	Chromosome
590.13464_6_RGP_0	#37	590.135	Saintpaul	190734	195048	5	Chromosome
590.13464_6_RGP_1	#35	590.135	Saintpaul	327228	331403	4	Chromosome
590.13464_7_RGP_1	#104	590.135	Saintpaul	95615	104075	11	Chromosome
590.13464_8_RGP_0	#42	590.135	Saintpaul	78697	89029	11	Chromosome
590.13464_8_RGP_1	#120	590.135	Saintpaul	123347	131166	6	Chromosome
590.13464_8_RGP_2	#33	590.135	Saintpaul	18128	23719	6	Chromosome
590.13465_1_RGP_0	#50	590.135	Hadar	186703	218408	39	Prophage
590.13465_1_RGP_1	#11	590.135	Hadar	314027	333100	19	Chromosome
590.13465_1_RGP_2	#22	590.135	Hadar	527244	536188	8	Chromosome
590.13465_1_RGP_3	#6	590.135	Hadar	565487	571175	9	Chromosome
590.13465_1_RGP_4	#28	590.135	Hadar	505253	512035	7	Chromosome
590.13465_1_RGP_5	#29	590.135	Hadar	360701	368813	7	Chromosome
590.13465_1_RGP_6	#119	590.135	Hadar	139310	145461	6	Chromosome
590.13465_10_RGP_1	#23	590.135	Hadar	29876	35231	5	Chromosome
590.13465_12_RGP_0	#61	590.135	Hadar	10750	20373	9	Chromosome
590.13465_13_RGP_0	#16	590.135	Hadar	12280	34934	25	Prophage
590.13465_2_RGP_1	#12	590.135	Hadar	407112	421585	13	Chromosome
590.13465_2_RGP_2	#31	590.135	Hadar	218774	226869	11	Chromosome
590.13465_2_RGP_3	#127	590.135	Hadar	478207	487433	9	Chromosome
590.13465_2_RGP_4	#87	590.135	Hadar	634177	642927	8	Chromosome
590.13465_2_RGP_5	#21	590.135	Hadar	130983	138607	7	Chromosome
590.13465_2_RGP_6	#20	590.135	Hadar	197249	204612	6	Chromosome
590.13465_2_RGP_7	#34	590.135	Hadar	271887	277949	4	Chromosome
590.13465_3_RGP_1	#0	590.135	Hadar	448190	469335	18	Chromosome
590.13465_3_RGP_2	#39	590.135	Hadar	665225	674954	15	Chromosome
590.13465_3_RGP_3	#104	590.135	Hadar	123019	131483	11	Chromosome
590.13465_3_RGP_4	#49	590.135	Hadar	223595	232709	9	Chromosome
590.13465_3_RGP_5	#65	590.135	Hadar	407344	414842	7	Chromosome
590.13465_3_RGP_6	#24	590.135	Hadar	318657	327105	7	Chromosome
590.13465_3_RGP_8	#17	590.135	Hadar	642834	650265	4	Chromosome
590.13465_3_RGP_9	#8	590.135	Hadar	425253	431970	6	Chromosome
590.13465_4_RGP_0	#13	590.135	Hadar	452591	475670	19	Chromosome
590.13465_4_RGP_1	#63	590.135	Hadar	396170	407086	11	Chromosome
590.13465_4_RGP_2	#60	590.135	Hadar	347949	357432	8	Chromosome
590.13465_4_RGP_3	#4	590.135	Hadar	45401	52751	8	Chromosome
590.13465_4_RGP_4	#68	590.135	Hadar	361330	371645	7	Chromosome
590.13465_4_RGP_5	#25	590.135	Hadar	244055	256718	9	Chromosome
590.13465_4_RGP_6	#27	590.135	Hadar	71752	85777	13	Chromosome
590.13465_4_RGP_7	#19	590.135	Hadar	316414	321616	5	Chromosome
590.13465_4_RGP_8	#36	590.135	Hadar	568885	571945	4	Chromosome
590.13465_5_RGP_0	#18	590.135	Hadar	311535	319985	7	Chromosome
590.13465_5_RGP_1	#7	590.135	Hadar	28052	34440	9	Chromosome
590.13465_5_RGP_2	#30	590.135	Hadar	181570	187574	6	Chromosome
590.13465_6_RGP_0	#37	590.135	Hadar	176049	180363	5	Chromosome
590.13465_6_RGP_1	#35	590.135	Hadar	42496	46671	4	Chromosome
590.13465_7_RGP_0	#3	590.135	Hadar	163335	183722	19	Chromosome
590.13465_7_RGP_1	#89	590.135	Hadar	82948	93892	9	Chromosome
590.13465_8_RGP_0	#9	590.135	Hadar	37303	58910	27	Prophage
590.13465_9_RGP_0	#42	590.135	Hadar	74313	84650	11	Chromosome
590.13465_9_RGP_1	#120	590.135	Hadar	118964	126783	6	Chromosome
590.13467_1_RGP_0	#54	590.135	Saintpaul	1187053	1236456	64	Chromosome
590.13467_1_RGP_1	#56	590.135	Saintpaul	1433689	1474924	61	Chromosome
590.13467_1_RGP_10	#49	590.135	Saintpaul	1492625	1501739	9	Chromosome
590.13467_1_RGP_11	#8	590.135	Saintpaul	1707705	1712874	7	Chromosome
590.13467_1_RGP_12	#65	590.135	Saintpaul	1689796	1697294	7	Chromosome
590.13467_1_RGP_13	#24	590.135	Saintpaul	1601105	1609544	7	Chromosome
590.13467_1_RGP_14	#87	590.135	Saintpaul	1106728	1115491	7	Chromosome
590.13467_1_RGP_15	#21	590.135	Saintpaul	624355	631979	7	Chromosome
590.13467_1_RGP_16	#20	590.135	Saintpaul	690617	697983	6	Chromosome
590.13467_1_RGP_17	#89	590.135	Saintpaul	254417	267794	10	Chromosome
590.13467_1_RGP_18	#34	590.135	Saintpaul	751078	757140	4	Chromosome
590.13467_1_RGP_19	#23	590.135	Saintpaul	100072	104867	4	Chromosome
590.13467_1_RGP_2	#0	590.135	Saintpaul	1730610	1751755	18	Chromosome
590.13467_1_RGP_4	#3	590.135	Saintpaul	169121	186770	16	Chromosome
590.13467_1_RGP_5	#9	590.135	Saintpaul	378937	391868	15	Chromosome
590.13467_1_RGP_6	#12	590.135	Saintpaul	886281	900754	13	Chromosome
590.13467_1_RGP_7	#62	590.135	Saintpaul	1532962	1545005	11	Chromosome
590.13467_1_RGP_8	#104	590.135	Saintpaul	1350295	1358755	11	Chromosome
590.13467_1_RGP_9	#31	590.135	Saintpaul	712145	721322	11	Chromosome
590.13467_2_RGP_0	#16	590.135	Saintpaul	17111	38656	24	Prophage
590.13467_2_RGP_1	#63	590.135	Saintpaul	336982	360281	19	Chromosome
590.13467_2_RGP_2	#13	590.135	Saintpaul	267834	290823	18	Chromosome
590.13467_2_RGP_3	#36	590.135	Saintpaul	162161	174578	16	Chromosome
590.13467_2_RGP_4	#60	590.135	Saintpaul	398148	407631	8	Chromosome
590.13467_2_RGP_5	#68	590.135	Saintpaul	384338	394291	8	Chromosome
590.13467_2_RGP_6	#4	590.135	Saintpaul	703034	709480	7	Chromosome
590.13467_2_RGP_7	#27	590.135	Saintpaul	669104	683129	13	Chromosome
590.13467_2_RGP_8	#25	590.135	Saintpaul	498861	511524	9	Chromosome
590.13467_2_RGP_9	#19	590.135	Saintpaul	433964	439166	5	Chromosome
590.13467_3_RGP_0	#38	590.135	Saintpaul	6724	35883	33	Chromosome
590.13467_3_RGP_1	#43	590.135	Saintpaul	72374	86618	14	Chromosome
590.13467_3_RGP_2	#22	590.135	Saintpaul	248464	256926	8	Chromosome
590.13467_3_RGP_3	#11	590.135	Saintpaul	445213	452411	7	Chromosome
590.13467_3_RGP_4	#29	590.135	Saintpaul	409506	417616	7	Chromosome
590.13467_3_RGP_5	#6	590.135	Saintpaul	216197	221105	8	Chromosome
590.13467_3_RGP_6	#119	590.135	Saintpaul	588967	595118	6	Chromosome
590.13467_4_RGP_0	#18	590.135	Saintpaul	89896	98346	7	Chromosome
590.13467_4_RGP_1	#30	590.135	Saintpaul	222308	228312	6	Chromosome
590.13467_4_RGP_2	#2	590.135	Saintpaul	79504	86060	6	Chromosome
590.13467_4_RGP_3	#1	590.135	Saintpaul	348656	352724	5	Chromosome
590.13467_5_RGP_0	#37	590.135	Saintpaul	210360	214674	5	Chromosome
590.13467_5_RGP_1	#35	590.135	Saintpaul	346854	351029	4	Chromosome
590.13467_6_RGP_1	#39	590.135	Saintpaul	173547	181722	11	Chromosome
590.13467_6_RGP_2	#17	590.135	Saintpaul	151063	158494	4	Chromosome
590.13467_7_RGP_0	#42	590.135	Saintpaul	78697	89029	11	Chromosome
590.13467_7_RGP_1	#120	590.135	Saintpaul	123347	131166	6	Chromosome
590.13467_7_RGP_2	#33	590.135	Saintpaul	18128	23719	6	Chromosome
590.13467_9_RGP_0	#61	590.135	Saintpaul	11203	20826	9	Chromosome
590.13469_1_RGP_0	#9	590.135	Heidelberg	378234	391164	17	Chromosome
590.13469_1_RGP_1	#3	590.135	Heidelberg	168978	186627	16	Chromosome
590.13469_1_RGP_3	#31	590.135	Heidelberg	711328	722912	14	Chromosome
590.13469_1_RGP_4	#12	590.135	Heidelberg	903451	918073	13	Chromosome
590.13469_1_RGP_5	#21	590.135	Heidelberg	623527	631151	7	Chromosome
590.13469_1_RGP_6	#20	590.135	Heidelberg	689802	697166	6	Chromosome
590.13469_1_RGP_7	#89	590.135	Heidelberg	254277	267667	10	Chromosome
590.13469_1_RGP_8	#23	590.135	Heidelberg	99402	104757	5	Chromosome
590.13469_1_RGP_9	#34	590.135	Heidelberg	767919	773981	4	Chromosome
590.13469_10_RGP_1	#35	590.135	Heidelberg	115081	119256	4	Chromosome
590.13469_12_RGP_0	#16	590.135	Heidelberg	17308	39494	26	Prophage
590.13469_15_RGP_0	#42	590.135	Heidelberg	17553	27885	11	Chromosome
590.13469_17_RGP_0	#61	590.135	Heidelberg	56757	66382	9	Chromosome
590.13469_2_RGP_0	#43	590.135	Heidelberg	43039	80274	34	Chromosome
590.13469_2_RGP_1	#103	590.135	Heidelberg	367244	378785	14	Chromosome
590.13469_2_RGP_2	#28	590.135	Heidelberg	266380	275728	12	Chromosome
590.13469_2_RGP_3	#22	590.135	Heidelberg	243339	251798	8	Chromosome
590.13469_2_RGP_4	#11	590.135	Heidelberg	457887	465085	7	Chromosome
590.13469_2_RGP_5	#29	590.135	Heidelberg	422174	430286	7	Chromosome
590.13469_2_RGP_6	#6	590.135	Heidelberg	210141	213237	6	Chromosome
590.13469_3_RGP_0	#44	590.135	Heidelberg	10530	55583	43	Chromosome
590.13469_3_RGP_1	#0	590.135	Heidelberg	280931	302077	18	Chromosome
590.13469_3_RGP_2	#39	590.135	Heidelberg	75097	84894	13	Chromosome
590.13469_3_RGP_3	#62	590.135	Heidelberg	487683	499714	12	Chromosome
590.13469_3_RGP_4	#104	590.135	Heidelberg	630182	638642	11	Chromosome
590.13469_3_RGP_5	#49	590.135	Heidelberg	531101	540249	9	Chromosome
590.13469_3_RGP_6	#24	590.135	Heidelberg	423128	431576	7	Chromosome
590.13469_3_RGP_7	#65	590.135	Heidelberg	335394	342892	7	Chromosome
590.13469_3_RGP_8	#8	590.135	Heidelberg	318298	324983	9	Chromosome
590.13469_3_RGP_9	#17	590.135	Heidelberg	99853	107284	4	Chromosome
590.13469_4_RGP_0	#1	590.135	Heidelberg	348480	363974	17	Chromosome
590.13469_4_RGP_1	#18	590.135	Heidelberg	90326	98774	8	Chromosome
590.13469_4_RGP_2	#7	590.135	Heidelberg	389713	396101	9	Chromosome
590.13469_4_RGP_3	#30	590.135	Heidelberg	222214	228218	6	Chromosome
590.13469_4_RGP_4	#2	590.135	Heidelberg	79891	86491	6	Chromosome
590.13469_5_RGP_0	#4	590.135	Heidelberg	174195	181552	8	Chromosome
590.13469_5_RGP_1	#27	590.135	Heidelberg	142943	156970	13	Chromosome
590.13469_5_RGP_2	#40	590.135	Heidelberg	122223	128284	7	Chromosome
590.13469_6_RGP_0	#37	590.135	Heidelberg	16550	20864	5	Chromosome
590.13469_7_RGP_0	#63	590.135	Heidelberg	13979	38596	14	Chromosome
590.13469_7_RGP_1	#60	590.135	Heidelberg	76501	85984	8	Chromosome
590.13469_7_RGP_2	#68	590.135	Heidelberg	62691	72644	8	Chromosome
590.13469_7_RGP_3	#25	590.135	Heidelberg	177584	184126	8	Chromosome
590.13469_7_RGP_4	#19	590.135	Heidelberg	112317	117519	5	Chromosome
590.13469_9_RGP_0	#87	590.135	Heidelberg	74215	82965	8	Chromosome
590.13474_1_RGP_0	#15	590.135	Montevideo	543718	556625	17	Prophage
590.13474_1_RGP_1	#31	590.135	Montevideo	243652	252339	11	Chromosome
590.13474_1_RGP_2	#127	590.135	Montevideo	493014	502241	9	Chromosome
590.13474_1_RGP_3	#87	590.135	Montevideo	663176	671940	7	Chromosome
590.13474_1_RGP_4	#155	590.135	Montevideo	600999	606982	6	Chromosome
590.13474_1_RGP_5	#20	590.135	Montevideo	219906	227273	6	Chromosome
590.13474_1_RGP_6	#21	590.135	Montevideo	153687	161306	6	Chromosome
590.13474_1_RGP_7	#136	590.135	Montevideo	83191	87158	6	Chromosome
590.13474_1_RGP_8	#34	590.135	Montevideo	297356	303417	4	Chromosome
590.13474_10_RGP_1	#23	590.135	Montevideo	85468	90254	4	Chromosome
590.13474_11_RGP_0	#42	590.135	Montevideo	51187	61518	11	Chromosome
590.13474_15_RGP_0	#61	590.135	Montevideo	61601	71224	9	Chromosome
590.13474_15_RGP_1	#51	590.135	Montevideo	46938	50270	4	Chromosome
590.13474_16_RGP_0	#16	590.135	Montevideo	50426	54503	4	Chromosome
590.13474_2_RGP_0	#22	590.135	Montevideo	213787	223593	9	Chromosome
590.13474_2_RGP_1	#6	590.135	Montevideo	179135	184784	10	Chromosome
590.13474_2_RGP_2	#43	590.135	Montevideo	42883	49353	8	Chromosome
590.13474_2_RGP_3	#11	590.135	Montevideo	408329	415527	7	Chromosome
590.13474_2_RGP_4	#100	590.135	Montevideo	370079	376289	7	Chromosome
590.13474_2_RGP_5	#156	590.135	Montevideo	425096	431740	5	Chromosome
590.13474_2_RGP_6	#119	590.135	Montevideo	559812	565962	6	Chromosome
590.13474_2_RGP_7	#5	590.135	Montevideo	465877	474022	6	Chromosome
590.13474_3_RGP_0	#63	590.135	Montevideo	391029	420837	22	Chromosome
590.13474_3_RGP_1	#36	590.135	Montevideo	559306	571708	16	Chromosome
590.13474_3_RGP_2	#68	590.135	Montevideo	357214	367704	8	Chromosome
590.13474_3_RGP_3	#60	590.135	Montevideo	343981	353463	8	Chromosome
590.13474_3_RGP_4	#25	590.135	Montevideo	245762	253897	10	Chromosome
590.13474_3_RGP_5	#137	590.135	Montevideo	72076	79400	7	Chromosome
590.13474_3_RGP_6	#19	590.135	Montevideo	312417	317619	5	Chromosome
590.13474_3_RGP_7	#98	590.135	Montevideo	224895	228236	4	Chromosome
590.13474_3_RGP_8	#27	590.135	Montevideo	83867	88807	4	Chromosome
590.13474_4_RGP_0	#18	590.135	Montevideo	298181	307206	8	Chromosome
590.13474_4_RGP_1	#7	590.135	Montevideo	27617	34006	9	Chromosome
590.13474_5_RGP_1	#14	590.135	Montevideo	119447	125523	6	Chromosome
590.13474_5_RGP_2	#37	590.135	Montevideo	32760	37074	5	Chromosome
590.13474_6_RGP_2	#104	590.135	Montevideo	94423	102877	10	Chromosome
590.13474_7_RGP_0	#44	590.135	Montevideo	139195	191059	49	Chromosome
590.13474_7_RGP_1	#17	590.135	Montevideo	97095	104526	4	Chromosome
590.13474_9_RGP_1	#35	590.135	Montevideo	43016	47191	4	Chromosome
590.13475_1_RGP_0	#0	590.135	Enteritidis	214408	235553	18	Chromosome
590.13475_1_RGP_1	#39	590.135	Enteritidis	431654	441375	14	Chromosome
590.13475_1_RGP_3	#8	590.135	Enteritidis	191526	196695	8	Chromosome
590.13475_1_RGP_4	#24	590.135	Enteritidis	92521	100969	7	Chromosome
590.13475_1_RGP_6	#17	590.135	Enteritidis	409262	416693	4	Chromosome
590.13475_1_RGP_7	#142	590.135	Enteritidis	255117	258299	4	Chromosome
590.13475_10_RGP_0	#29	590.135	Enteritidis	131274	139376	7	Chromosome
590.13475_10_RGP_1	#11	590.135	Enteritidis	96477	103675	7	Chromosome
590.13475_12_RGP_0	#68	590.135	Enteritidis	26179	40359	14	Chromosome
590.13475_12_RGP_1	#60	590.135	Enteritidis	44216	53695	8	Chromosome
590.13475_12_RGP_2	#25	590.135	Enteritidis	140886	153546	9	Chromosome
590.13475_13_RGP_0	#27	590.135	Enteritidis	21445	26376	4	Chromosome
590.13475_16_RGP_0	#1	590.135	Enteritidis	35792	39855	7	Chromosome
590.13475_17_RGP_0	#42	590.135	Enteritidis	16880	27217	11	Chromosome
590.13475_17_RGP_1	#120	590.135	Enteritidis	65646	73465	6	Chromosome
590.13475_18_RGP_0	#127	590.135	Enteritidis	38568	47289	8	Chromosome
590.13475_2_RGP_1	#64	590.135	Enteritidis	300957	323593	26	Chromosome
590.13475_2_RGP_2	#54	590.135	Enteritidis	216044	229442	15	Chromosome
590.13475_2_RGP_3	#104	590.135	Enteritidis	92885	101335	11	Chromosome
590.13475_21_RGP_0	#61	590.135	Enteritidis	56833	66456	9	Chromosome
590.13475_22_RGP_0	#16	590.135	Enteritidis	16904	23930	7	Chromosome
590.13475_24_RGP_0	#33	590.135	Enteritidis	18114	23705	6	Chromosome
590.13475_3_RGP_0	#37	590.135	Enteritidis	213365	217679	5	Chromosome
590.13475_3_RGP_1	#35	590.135	Enteritidis	354877	359052	4	Chromosome
590.13475_3_RGP_2	#80	590.135	Enteritidis	244911	248002	4	Chromosome
590.13475_4_RGP_1	#12	590.135	Enteritidis	315115	329736	14	Chromosome
590.13475_4_RGP_2	#21	590.135	Enteritidis	37139	44763	7	Chromosome
590.13475_4_RGP_3	#20	590.135	Enteritidis	108125	115489	6	Chromosome
590.13475_4_RGP_4	#31	590.135	Enteritidis	129648	135008	5	Chromosome
590.13475_4_RGP_5	#26	590.135	Enteritidis	50780	56453	5	Chromosome
590.13475_4_RGP_6	#34	590.135	Enteritidis	180042	186104	4	Chromosome
590.13475_5_RGP_0	#43	590.135	Enteritidis	42978	80866	46	Prophage
590.13475_5_RGP_1	#22	590.135	Enteritidis	242063	250516	9	Chromosome
590.13475_5_RGP_2	#6	590.135	Enteritidis	210688	214220	6	Chromosome
590.13475_6_RGP_0	#3	590.135	Enteritidis	84392	103250	17	Chromosome
590.13475_6_RGP_3	#23	590.135	Enteritidis	166359	171747	5	Chromosome
590.13475_8_RGP_0	#18	590.135	Enteritidis	129847	138297	7	Chromosome
590.13475_8_RGP_1	#2	590.135	Enteritidis	142132	148690	6	Chromosome
590.13477_1_RGP_0	#9	590.135	Heidelberg	378234	391164	17	Chromosome
590.13477_1_RGP_1	#3	590.135	Heidelberg	168978	186627	16	Chromosome
590.13477_1_RGP_3	#31	590.135	Heidelberg	711328	722912	14	Chromosome
590.13477_1_RGP_4	#12	590.135	Heidelberg	903451	918073	13	Chromosome
590.13477_1_RGP_5	#21	590.135	Heidelberg	623527	631151	7	Chromosome
590.13477_1_RGP_6	#20	590.135	Heidelberg	689802	697166	6	Chromosome
590.13477_1_RGP_7	#89	590.135	Heidelberg	254277	267667	10	Chromosome
590.13477_1_RGP_8	#23	590.135	Heidelberg	99402	104757	5	Chromosome
590.13477_1_RGP_9	#34	590.135	Heidelberg	767919	773981	4	Chromosome
590.13477_10_RGP_0	#87	590.135	Heidelberg	74215	82965	8	Chromosome
590.13477_11_RGP_1	#35	590.135	Heidelberg	115105	119280	4	Chromosome
590.13477_16_RGP_0	#42	590.135	Heidelberg	53490	63822	11	Chromosome
590.13477_17_RGP_0	#44	590.135	Heidelberg	24030	69083	43	Chromosome
590.13477_18_RGP_0	#61	590.135	Heidelberg	56757	66382	9	Chromosome
590.13477_2_RGP_0	#43	590.135	Heidelberg	43039	80274	34	Chromosome
590.13477_2_RGP_1	#103	590.135	Heidelberg	367238	378779	14	Chromosome
590.13477_2_RGP_2	#28	590.135	Heidelberg	266380	275728	12	Chromosome
590.13477_2_RGP_3	#22	590.135	Heidelberg	243339	251798	8	Chromosome
590.13477_2_RGP_4	#11	590.135	Heidelberg	457881	465079	7	Chromosome
590.13477_2_RGP_5	#29	590.135	Heidelberg	422168	430280	7	Chromosome
590.13477_2_RGP_6	#6	590.135	Heidelberg	210141	213237	6	Chromosome
590.13477_21_RGP_0	#16	590.135	Heidelberg	17308	39494	26	Prophage
590.13477_3_RGP_0	#0	590.135	Heidelberg	383903	405049	18	Chromosome
590.13477_3_RGP_1	#62	590.135	Heidelberg	186266	198297	12	Chromosome
590.13477_3_RGP_2	#104	590.135	Heidelberg	47803	56263	11	Chromosome
590.13477_3_RGP_3	#49	590.135	Heidelberg	146196	155344	9	Chromosome
590.13477_3_RGP_4	#8	590.135	Heidelberg	360997	367682	9	Chromosome
590.13477_3_RGP_5	#65	590.135	Heidelberg	343088	350586	7	Chromosome
590.13477_3_RGP_6	#24	590.135	Heidelberg	254404	262852	7	Chromosome
590.13477_4_RGP_0	#1	590.135	Heidelberg	59461	74955	17	Chromosome
590.13477_4_RGP_1	#18	590.135	Heidelberg	324661	333109	8	Chromosome
590.13477_4_RGP_2	#7	590.135	Heidelberg	27334	33722	9	Chromosome
590.13477_4_RGP_3	#2	590.135	Heidelberg	336944	343544	6	Chromosome
590.13477_4_RGP_4	#30	590.135	Heidelberg	195217	201221	6	Chromosome
590.13477_5_RGP_0	#4	590.135	Heidelberg	174195	181552	8	Chromosome
590.13477_5_RGP_1	#27	590.135	Heidelberg	142943	156970	13	Chromosome
590.13477_5_RGP_2	#40	590.135	Heidelberg	122223	128284	7	Chromosome
590.13477_6_RGP_0	#37	590.135	Heidelberg	16550	20864	5	Chromosome
590.13477_7_RGP_1	#17	590.135	Heidelberg	59765	67196	4	Chromosome
590.13477_8_RGP_0	#63	590.135	Heidelberg	13979	38596	14	Chromosome
590.13477_8_RGP_1	#60	590.135	Heidelberg	76501	85984	8	Chromosome
590.13477_8_RGP_2	#68	590.135	Heidelberg	62691	72644	8	Chromosome
590.13477_8_RGP_3	#25	590.135	Heidelberg	177584	184126	8	Chromosome
590.13477_8_RGP_4	#19	590.135	Heidelberg	112317	117519	5	Chromosome
590.13478_1_RGP_0	#54	590.135	Saintpaul	1203195	1252567	58	Chromosome
590.13478_1_RGP_1	#0	590.135	Saintpaul	1704761	1725906	18	Chromosome
590.13478_1_RGP_10	#49	590.135	Saintpaul	1466981	1476095	9	Chromosome
590.13478_1_RGP_11	#8	590.135	Saintpaul	1681856	1687025	7	Chromosome
590.13478_1_RGP_12	#65	590.135	Saintpaul	1663947	1671445	7	Chromosome
590.13478_1_RGP_13	#24	590.135	Saintpaul	1575256	1583695	7	Chromosome
590.13478_1_RGP_14	#87	590.135	Saintpaul	1122870	1131633	7	Chromosome
590.13478_1_RGP_15	#21	590.135	Saintpaul	625038	632662	7	Chromosome
590.13478_1_RGP_16	#20	590.135	Saintpaul	691299	698665	6	Chromosome
590.13478_1_RGP_17	#89	590.135	Saintpaul	255085	268475	10	Chromosome
590.13478_1_RGP_18	#23	590.135	Saintpaul	100177	105532	5	Chromosome
590.13478_1_RGP_19	#17	590.135	Saintpaul	1899420	1906851	4	Chromosome
590.13478_1_RGP_2	#3	590.135	Saintpaul	169785	187434	16	Chromosome
590.13478_1_RGP_20	#34	590.135	Saintpaul	767024	773086	4	Chromosome
590.13478_1_RGP_4	#9	590.135	Saintpaul	379618	392549	15	Chromosome
590.13478_1_RGP_5	#12	590.135	Saintpaul	902243	916716	13	Chromosome
590.13478_1_RGP_6	#62	590.135	Saintpaul	1507113	1519156	11	Chromosome
590.13478_1_RGP_7	#104	590.135	Saintpaul	1366406	1374866	11	Chromosome
590.13478_1_RGP_9	#31	590.135	Saintpaul	712827	722005	10	Chromosome
590.13478_10_RGP_0	#61	590.135	Saintpaul	56756	66379	9	Chromosome
590.13478_2_RGP_0	#22	590.135	Saintpaul	165761	174223	9	Chromosome
590.13478_2_RGP_1	#11	590.135	Saintpaul	362498	369696	7	Chromosome
590.13478_2_RGP_2	#29	590.135	Saintpaul	326791	334901	7	Chromosome
590.13478_2_RGP_3	#6	590.135	Saintpaul	133433	136565	6	Chromosome
590.13478_2_RGP_4	#119	590.135	Saintpaul	506044	512195	6	Chromosome
590.13478_3_RGP_0	#63	590.135	Saintpaul	250045	273344	19	Chromosome
590.13478_3_RGP_1	#13	590.135	Saintpaul	180898	203887	18	Chromosome
590.13478_3_RGP_2	#36	590.135	Saintpaul	75225	87642	16	Chromosome
590.13478_3_RGP_3	#60	590.135	Saintpaul	311211	320694	8	Chromosome
590.13478_3_RGP_4	#68	590.135	Saintpaul	297401	307354	8	Chromosome
590.13478_3_RGP_5	#25	590.135	Saintpaul	411923	424586	9	Chromosome
590.13478_3_RGP_6	#19	590.135	Saintpaul	347027	352229	5	Chromosome
590.13478_4_RGP_0	#37	590.135	Saintpaul	210506	214820	5	Chromosome
590.13478_4_RGP_1	#35	590.135	Saintpaul	347000	351175	4	Chromosome
590.13478_5_RGP_0	#18	590.135	Saintpaul	313779	322229	7	Chromosome
590.13478_5_RGP_1	#7	590.135	Saintpaul	27395	33783	9	Chromosome
590.13478_5_RGP_2	#2	590.135	Saintpaul	326065	332621	6	Chromosome
590.13478_5_RGP_3	#30	590.135	Saintpaul	183813	189817	6	Chromosome
590.13478_5_RGP_4	#1	590.135	Saintpaul	59457	63525	5	Chromosome
590.13478_6_RGP_0	#27	590.135	Saintpaul	19452	33477	13	Chromosome
590.13478_7_RGP_0	#42	590.135	Saintpaul	78708	89040	11	Chromosome
590.13478_7_RGP_1	#120	590.135	Saintpaul	123358	131177	6	Chromosome
590.13478_7_RGP_2	#33	590.135	Saintpaul	18127	23718	6	Chromosome
590.13478_9_RGP_0	#16	590.135	Saintpaul	17126	39308	25	Prophage
590.13479_1_RGP_1	#31	590.135	Schwarzengrund	451293	467485	19	Chromosome
590.13479_1_RGP_10	#136	590.135	Schwarzengrund	291723	294745	4	Chromosome
590.13479_1_RGP_2	#9	590.135	Schwarzengrund	108082	121546	18	Prophage
590.13479_1_RGP_3	#12	590.135	Schwarzengrund	651176	665648	13	Chromosome
590.13479_1_RGP_4	#87	590.135	Schwarzengrund	877094	885857	7	Chromosome
590.13479_1_RGP_5	#15	590.135	Schwarzengrund	763447	767859	7	Chromosome
590.13479_1_RGP_6	#155	590.135	Schwarzengrund	813775	819758	6	Chromosome
590.13479_1_RGP_7	#20	590.135	Schwarzengrund	427547	434914	6	Chromosome
590.13479_1_RGP_8	#21	590.135	Schwarzengrund	361323	368948	6	Chromosome
590.13479_1_RGP_9	#34	590.135	Schwarzengrund	512493	518555	4	Chromosome
590.13479_10_RGP_0	#8	590.135	Schwarzengrund	40649	46169	8	Chromosome
590.13479_11_RGP_0	#42	590.135	Schwarzengrund	51231	61562	11	Chromosome
590.13479_11_RGP_1	#33	590.135	Schwarzengrund	115262	120853	6	Chromosome
590.13479_12_RGP_0	#62	590.135	Schwarzengrund	51133	63176	11	Chromosome
590.13479_14_RGP_0	#89	590.135	Schwarzengrund	8765	20433	12	Chromosome
590.13479_15_RGP_0	#44	590.135	Schwarzengrund	20829	73808	53	Chromosome
590.13479_16_RGP_0	#61	590.135	Schwarzengrund	56854	64936	7	Chromosome
590.13479_2_RGP_0	#36	590.135	Schwarzengrund	146953	159356	17	Chromosome
590.13479_2_RGP_1	#63	590.135	Schwarzengrund	297945	310798	9	Chromosome
590.13479_2_RGP_2	#60	590.135	Schwarzengrund	341185	350667	8	Chromosome
590.13479_2_RGP_3	#137	590.135	Schwarzengrund	616098	623422	7	Chromosome
590.13479_2_RGP_4	#25	590.135	Schwarzengrund	437178	449821	9	Chromosome
590.13479_2_RGP_5	#27	590.135	Schwarzengrund	606683	611623	4	Chromosome
590.13479_2_RGP_6	#16	590.135	Schwarzengrund	17332	21409	4	Chromosome
590.13479_3_RGP_0	#11	590.135	Schwarzengrund	80633	181773	107	Chromosome
590.13479_3_RGP_1	#43	590.135	Schwarzengrund	535533	572892	47	Chromosome
590.13479_3_RGP_2	#22	590.135	Schwarzengrund	366212	375360	8	Chromosome
590.13479_3_RGP_3	#100	590.135	Schwarzengrund	213833	220043	7	Chromosome
590.13479_3_RGP_4	#156	590.135	Schwarzengrund	64421	71065	5	Chromosome
590.13479_3_RGP_5	#5	590.135	Schwarzengrund	22603	27999	4	Chromosome
590.13479_4_RGP_0	#46	590.135	Schwarzengrund	80851	89680	10	Chromosome
590.13479_4_RGP_1	#7	590.135	Schwarzengrund	27448	35241	12	Chromosome
590.13479_5_RGP_1	#37	590.135	Schwarzengrund	214610	218924	5	Chromosome
590.13479_5_RGP_2	#35	590.135	Schwarzengrund	347920	352095	4	Chromosome
590.13479_6_RGP_0	#50	590.135	Schwarzengrund	178750	208718	39	Prophage
590.13479_7_RGP_1	#17	590.135	Schwarzengrund	63892	71323	4	Chromosome
590.13479_8_RGP_0	#104	590.135	Schwarzengrund	81232	89686	10	Chromosome
590.13479_9_RGP_1	#23	590.135	Schwarzengrund	85296	90124	4	Chromosome
590.13483_1_RGP_0	#36	590.135	Derby	350308	373560	31	Chromosome
590.13483_1_RGP_1	#13	590.135	Derby	233436	256515	19	Chromosome
590.13483_1_RGP_2	#63	590.135	Derby	159506	187098	18	Chromosome
590.13483_1_RGP_3	#60	590.135	Derby	111246	120728	8	Chromosome
590.13483_1_RGP_4	#68	590.135	Derby	124626	134968	7	Chromosome
590.13483_1_RGP_5	#25	590.135	Derby	17889	24430	8	Chromosome
590.13483_10_RGP_0	#14	590.135	Derby	118447	135265	23	Chromosome
590.13483_11_RGP_1	#17	590.135	Derby	26346	33777	4	Chromosome
590.13483_13_RGP_0	#35	590.135	Derby	42743	46918	4	Chromosome
590.13483_14_RGP_0	#33	590.135	Derby	110221	115812	6	Chromosome
590.13483_16_RGP_0	#44	590.135	Derby	10077	56462	41	Chromosome
590.13483_19_RGP_0	#37	590.135	Derby	31609	35923	5	Chromosome
590.13483_2_RGP_0	#64	590.135	Derby	227889	231772	7	Chromosome
590.13483_2_RGP_1	#9	590.135	Derby	111676	116461	4	Chromosome
590.13483_28_RGP_0	#61	590.135	Derby	13028	18456	6	Chromosome
590.13483_3_RGP_0	#31	590.135	Derby	215932	235908	23	Chromosome
590.13483_3_RGP_1	#12	590.135	Derby	20728	35201	13	Chromosome
590.13483_3_RGP_2	#67	590.135	Derby	377158	383558	7	Chromosome
590.13483_3_RGP_3	#21	590.135	Derby	316032	323383	7	Chromosome
590.13483_3_RGP_4	#20	590.135	Derby	250067	257425	6	Chromosome
590.13483_3_RGP_5	#34	590.135	Derby	164896	170958	4	Chromosome
590.13483_4_RGP_0	#1	590.135	Derby	55055	63721	10	Chromosome
590.13483_4_RGP_1	#18	590.135	Derby	305351	313803	7	Chromosome
590.13483_4_RGP_2	#2	590.135	Derby	317639	324197	6	Chromosome
590.13483_5_RGP_1	#28	590.135	Derby	131991	140354	9	Chromosome
590.13483_5_RGP_2	#22	590.135	Derby	154451	163292	8	Chromosome
590.13483_6_RGP_0	#66	590.135	Derby	250475	308822	60	Chromosome
590.13483_6_RGP_1	#3	590.135	Derby	167826	185475	16	Chromosome
590.13483_6_RGP_2	#32	590.135	Derby	101406	116863	18	Chromosome
590.13483_6_RGP_3	#23	590.135	Derby	86853	92241	5	Chromosome
590.13483_7_RGP_0	#0	590.135	Derby	22879	44025	18	Chromosome
590.13483_7_RGP_1	#62	590.135	Derby	229242	241284	11	Chromosome
590.13483_7_RGP_2	#8	590.135	Derby	60245	67234	11	Chromosome
590.13483_7_RGP_4	#24	590.135	Derby	165100	173548	7	Chromosome
590.13483_7_RGP_5	#65	590.135	Derby	77365	84863	7	Chromosome
590.13483_8_RGP_0	#29	590.135	Derby	4481	12594	7	Chromosome
590.13483_8_RGP_1	#11	590.135	Derby	40194	44008	5	Chromosome
590.13483_9_RGP_0	#4	590.135	Derby	170516	177499	8	Chromosome
590.13483_9_RGP_1	#40	590.135	Derby	123630	129684	7	Chromosome
590.13483_9_RGP_2	#27	590.135	Derby	144337	149265	4	Chromosome
590.13485_1_RGP_0	#43	590.135	Agona	452512	489388	45	Chromosome
590.13485_1_RGP_1	#5	590.135	Agona	23502	35230	12	Chromosome
590.13485_1_RGP_2	#28	590.135	Agona	258039	266402	9	Chromosome
590.13485_1_RGP_3	#11	590.135	Agona	80101	86285	9	Chromosome
590.13485_1_RGP_4	#22	590.135	Agona	280416	288866	8	Chromosome
590.13485_1_RGP_5	#6	590.135	Agona	317565	323067	9	Chromosome
590.13485_1_RGP_6	#29	590.135	Agona	113888	122000	7	Chromosome
590.13485_12_RGP_0	#18	590.135	Agona	35734	44184	7	Chromosome
590.13485_12_RGP_1	#2	590.135	Agona	25416	31899	5	Chromosome
590.13485_13_RGP_0	#49	590.135	Agona	53089	62203	9	Chromosome
590.13485_14_RGP_0	#15	590.135	Agona	26083	29647	6	Chromosome
590.13485_15_RGP_0	#16	590.135	Agona	86074	107698	24	Prophage
590.13485_16_RGP_0	#32	590.135	Agona	4055	12614	12	Chromosome
590.13485_16_RGP_1	#23	590.135	Agona	25036	30391	5	Chromosome
590.13485_17_RGP_1	#20	590.135	Agona	34440	41800	6	Chromosome
590.13485_2_RGP_0	#37	590.135	Agona	189183	193497	5	Chromosome
590.13485_2_RGP_1	#14	590.135	Agona	281587	285417	4	Chromosome
590.13485_2_RGP_2	#35	590.135	Agona	42970	47145	4	Chromosome
590.13485_20_RGP_1	#33	590.135	Agona	8298	13889	6	Chromosome
590.13485_20_RGP_2	#41	590.135	Agona	34948	45593	7	Chromosome
590.13485_22_RGP_0	#39	590.135	Agona	19057	68552	70	Chromosome
590.13485_23_RGP_0	#42	590.135	Agona	17038	27376	11	Chromosome
590.13485_26_RGP_0	#12	590.135	Agona	33186	47659	13	Chromosome
590.13485_27_RGP_0	#4	590.135	Agona	44466	51820	8	Chromosome
590.13485_27_RGP_2	#27	590.135	Agona	18659	23581	4	Chromosome
590.13485_28_RGP_0	#34	590.135	Agona	30506	36568	4	Chromosome
590.13485_3_RGP_1	#25	590.135	Agona	152553	165211	9	Chromosome
590.13485_3_RGP_2	#19	590.135	Agona	87655	92857	5	Chromosome
590.13485_4_RGP_0	#0	590.135	Agona	181931	203077	18	Chromosome
590.13485_4_RGP_1	#8	590.135	Agona	219298	226298	10	Chromosome
590.13485_5_RGP_0	#47	590.135	Agona	87288	91747	6	Chromosome
590.13485_6_RGP_0	#1	590.135	Agona	60627	69734	11	Chromosome
590.13485_6_RGP_1	#7	590.135	Agona	28761	35149	9	Chromosome
590.13485_6_RGP_2	#30	590.135	Agona	193086	198559	5	Chromosome
590.13485_8_RGP_1	#3	590.135	Agona	47284	64933	16	Chromosome
590.13485_9_RGP_1	#13	590.135	Agona	101787	124865	19	Chromosome
590.13486_1_RGP_0	#12	590.135	Kentucky	206855	221329	13	Chromosome
590.13486_1_RGP_1	#127	590.135	Kentucky	141156	150382	9	Chromosome
590.13486_11_RGP_0	#28	590.135	Kentucky	89290	97653	9	Chromosome
590.13486_16_RGP_0	#21	590.135	Kentucky	23435	31053	8	Chromosome
590.13486_17_RGP_0	#7	590.135	Kentucky	59273	66885	11	Chromosome
590.13486_18_RGP_0	#29	590.135	Kentucky	52719	60567	7	Chromosome
590.13486_18_RGP_1	#100	590.135	Kentucky	41943	48153	7	Chromosome
590.13486_21_RGP_0	#42	590.135	Kentucky	53806	64136	11	Chromosome
590.13486_22_RGP_0	#61	590.135	Kentucky	56754	64835	7	Chromosome
590.13486_23_RGP_0	#35	590.135	Kentucky	26989	31164	4	Chromosome
590.13486_27_RGP_0	#33	590.135	Kentucky	43094	48685	6	Chromosome
590.13486_27_RGP_1	#41	590.135	Kentucky	12540	23189	7	Chromosome
590.13486_29_RGP_1	#6	590.135	Kentucky	37458	43058	9	Chromosome
590.13486_3_RGP_1	#24	590.135	Kentucky	106002	114450	7	Chromosome
590.13486_3_RGP_2	#65	590.135	Kentucky	18267	25765	7	Chromosome
590.13486_33_RGP_0	#39	590.135	Kentucky	30519	40303	12	Chromosome
590.13486_34_RGP_0	#60	590.135	Kentucky	31733	41215	8	Chromosome
590.13486_4_RGP_0	#18	590.135	Kentucky	128881	137330	7	Chromosome
590.13486_4_RGP_1	#2	590.135	Kentucky	141165	147890	5	Chromosome
590.13486_5_RGP_1	#37	590.135	Kentucky	94071	98385	5	Chromosome
590.13486_6_RGP_0	#0	590.135	Kentucky	15276	36422	18	Chromosome
590.13486_7_RGP_0	#40	590.135	Kentucky	19774	25828	7	Chromosome
590.13486_8_RGP_0	#36	590.135	Kentucky	4395	16663	15	Chromosome
590.13486_9_RGP_1	#34	590.135	Kentucky	48554	54616	4	Chromosome
590.13488_1_RGP_0	#9	590.135	Heidelberg	378227	391157	17	Chromosome
590.13488_1_RGP_2	#3	590.135	Heidelberg	169202	186620	16	Chromosome
590.13488_1_RGP_3	#31	590.135	Heidelberg	711321	722904	14	Chromosome
590.13488_1_RGP_4	#12	590.135	Heidelberg	903443	918065	13	Chromosome
590.13488_1_RGP_5	#21	590.135	Heidelberg	623520	631144	7	Chromosome
590.13488_1_RGP_6	#20	590.135	Heidelberg	689795	697159	6	Chromosome
590.13488_1_RGP_7	#89	590.135	Heidelberg	254270	267660	10	Chromosome
590.13488_1_RGP_8	#23	590.135	Heidelberg	99395	104750	5	Chromosome
590.13488_1_RGP_9	#34	590.135	Heidelberg	767911	773973	4	Chromosome
590.13488_10_RGP_1	#35	590.135	Heidelberg	115101	119276	4	Chromosome
590.13488_11_RGP_0	#42	590.135	Heidelberg	74820	85152	11	Chromosome
590.13488_12_RGP_0	#16	590.135	Heidelberg	17210	39396	26	Prophage
590.13488_14_RGP_0	#61	590.135	Heidelberg	56757	66382	9	Chromosome
590.13488_2_RGP_0	#43	590.135	Heidelberg	43039	80274	34	Chromosome
590.13488_2_RGP_1	#103	590.135	Heidelberg	367105	378646	14	Chromosome
590.13488_2_RGP_2	#28	590.135	Heidelberg	266259	275607	12	Chromosome
590.13488_2_RGP_3	#22	590.135	Heidelberg	243217	251676	8	Chromosome
590.13488_2_RGP_4	#11	590.135	Heidelberg	457748	464946	7	Chromosome
590.13488_2_RGP_5	#29	590.135	Heidelberg	422035	430147	7	Chromosome
590.13488_2_RGP_6	#6	590.135	Heidelberg	210141	213237	6	Chromosome
590.13488_3_RGP_0	#63	590.135	Heidelberg	216267	240884	14	Chromosome
590.13488_3_RGP_1	#60	590.135	Heidelberg	278789	288272	8	Chromosome
590.13488_3_RGP_2	#68	590.135	Heidelberg	264979	274932	8	Chromosome
590.13488_3_RGP_3	#27	590.135	Heidelberg	549339	563366	13	Chromosome
590.13488_3_RGP_4	#40	590.135	Heidelberg	528619	534680	7	Chromosome
590.13488_3_RGP_5	#25	590.135	Heidelberg	379872	386414	8	Chromosome
590.13488_3_RGP_6	#19	590.135	Heidelberg	314605	319807	5	Chromosome
590.13488_4_RGP_0	#39	590.135	Heidelberg	387413	436624	71	Chromosome
590.13488_4_RGP_1	#44	590.135	Heidelberg	455989	501042	43	Chromosome
590.13488_4_RGP_2	#0	590.135	Heidelberg	170230	191376	19	Chromosome
590.13488_4_RGP_3	#8	590.135	Heidelberg	147324	154009	9	Chromosome
590.13488_4_RGP_4	#65	590.135	Heidelberg	129415	136913	7	Chromosome
590.13488_4_RGP_5	#24	590.135	Heidelberg	40731	49179	7	Chromosome
590.13488_4_RGP_6	#17	590.135	Heidelberg	365023	372454	4	Chromosome
590.13488_5_RGP_0	#18	590.135	Heidelberg	90326	98774	8	Chromosome
590.13488_5_RGP_1	#7	590.135	Heidelberg	378440	384828	9	Chromosome
590.13488_5_RGP_2	#30	590.135	Heidelberg	222213	228217	6	Chromosome
590.13488_5_RGP_3	#2	590.135	Heidelberg	79891	86491	6	Chromosome
590.13488_5_RGP_4	#1	590.135	Heidelberg	348633	352701	5	Chromosome
590.13488_6_RGP_0	#54	590.135	Heidelberg	65372	117001	66	Prophage
590.13488_6_RGP_1	#87	590.135	Heidelberg	188646	197396	8	Chromosome
590.13488_7_RGP_0	#37	590.135	Heidelberg	16550	20864	5	Chromosome
590.13488_8_RGP_0	#62	590.135	Heidelberg	186266	198297	12	Chromosome
590.13488_8_RGP_1	#104	590.135	Heidelberg	47803	56263	11	Chromosome
590.13488_8_RGP_2	#49	590.135	Heidelberg	146196	155344	9	Chromosome
590.13491_1_RGP_0	#14	590.135	Kentucky	117996	130737	19	Chromosome
590.13491_1_RGP_1	#37	590.135	Kentucky	216548	220862	5	Chromosome
590.13491_11_RGP_0	#42	590.135	Kentucky	84555	94885	11	Chromosome
590.13491_11_RGP_1	#33	590.135	Kentucky	17982	23573	6	Chromosome
590.13491_11_RGP_2	#41	590.135	Kentucky	43478	54127	7	Chromosome
590.13491_12_RGP_1	#34	590.135	Kentucky	86295	92357	4	Chromosome
590.13491_15_RGP_0	#23	590.135	Kentucky	14056	19411	5	Chromosome
590.13491_17_RGP_0	#21	590.135	Kentucky	25995	33613	8	Chromosome
590.13491_19_RGP_0	#16	590.135	Kentucky	51938	72985	24	Prophage
590.13491_2_RGP_0	#0	590.135	Kentucky	153463	174609	18	Chromosome
590.13491_2_RGP_1	#8	590.135	Kentucky	130040	137241	10	Chromosome
590.13491_2_RGP_2	#65	590.135	Kentucky	112419	119917	7	Chromosome
590.13491_2_RGP_3	#24	590.135	Kentucky	23734	32182	7	Chromosome
590.13491_20_RGP_0	#61	590.135	Kentucky	57193	65274	7	Chromosome
590.13491_21_RGP_0	#35	590.135	Kentucky	26997	31172	4	Chromosome
590.13491_3_RGP_1	#3	590.135	Kentucky	213151	233538	19	Chromosome
590.13491_3_RGP_2	#89	590.135	Kentucky	124623	148343	21	Chromosome
590.13491_4_RGP_0	#28	590.135	Kentucky	84359	92722	9	Chromosome
590.13491_4_RGP_1	#11	590.135	Kentucky	270212	275947	8	Chromosome
590.13491_4_RGP_2	#22	590.135	Kentucky	61292	69751	8	Chromosome
590.13491_4_RGP_3	#29	590.135	Kentucky	234762	242610	7	Chromosome
590.13491_4_RGP_4	#100	590.135	Kentucky	223986	230196	7	Chromosome
590.13491_4_RGP_5	#6	590.135	Kentucky	27038	32638	9	Chromosome
590.13491_5_RGP_0	#12	590.135	Kentucky	43236	57710	13	Chromosome
590.13491_5_RGP_1	#127	590.135	Kentucky	114183	123409	9	Chromosome
590.13491_7_RGP_0	#18	590.135	Kentucky	156605	165054	7	Chromosome
590.13491_7_RGP_1	#2	590.135	Kentucky	168889	175614	5	Chromosome
590.13491_7_RGP_2	#30	590.135	Kentucky	27482	32955	5	Chromosome
590.13491_8_RGP_0	#60	590.135	Kentucky	122855	132337	8	Chromosome
590.13491_8_RGP_1	#68	590.135	Kentucky	108871	119035	8	Chromosome
590.13491_8_RGP_2	#25	590.135	Kentucky	223927	230320	7	Chromosome
590.13491_8_RGP_3	#19	590.135	Kentucky	158660	163862	5	Chromosome
590.13491_9_RGP_0	#4	590.135	Kentucky	178776	185222	8	Chromosome
590.13491_9_RGP_1	#27	590.135	Kentucky	144792	158814	13	Chromosome
590.13491_9_RGP_2	#40	590.135	Kentucky	124082	130136	7	Chromosome
590.13492_1_RGP_0	#12	590.135	Typhimurium	92316	106789	13	Chromosome
590.13492_1_RGP_1	#31	590.135	Typhimurium	287000	296858	11	Chromosome
590.13492_1_RGP_2	#21	590.135	Typhimurium	377022	384646	7	Chromosome
590.13492_1_RGP_3	#20	590.135	Typhimurium	311021	318387	6	Chromosome
590.13492_1_RGP_4	#34	590.135	Typhimurium	235917	241979	4	Chromosome
590.13492_11_RGP_0	#42	590.135	Typhimurium	78733	89065	11	Chromosome
590.13492_11_RGP_1	#120	590.135	Typhimurium	123383	131202	6	Chromosome
590.13492_11_RGP_2	#33	590.135	Typhimurium	18155	23746	6	Chromosome
590.13492_12_RGP_0	#104	590.135	Typhimurium	52170	60619	10	Chromosome
590.13492_13_RGP_0	#9	590.135	Typhimurium	77831	90746	16	Chromosome
590.13492_16_RGP_0	#16	590.135	Typhimurium	17216	38838	24	Prophage
590.13492_17_RGP_0	#61	590.135	Typhimurium	10825	20449	9	Chromosome
590.13492_17_RGP_1	#51	590.135	Typhimurium	31446	34997	5	Chromosome
590.13492_2_RGP_0	#22	590.135	Typhimurium	431383	439842	9	Chromosome
590.13492_2_RGP_1	#29	590.135	Typhimurium	270659	278789	7	Chromosome
590.13492_2_RGP_2	#11	590.135	Typhimurium	235863	243061	7	Chromosome
590.13492_2_RGP_3	#6	590.135	Typhimurium	469935	473067	6	Chromosome
590.13492_2_RGP_4	#119	590.135	Typhimurium	92808	98959	6	Chromosome
590.13492_3_RGP_0	#0	590.135	Typhimurium	235041	256202	18	Chromosome
590.13492_3_RGP_1	#62	590.135	Typhimurium	37378	49422	11	Chromosome
590.13492_3_RGP_2	#8	590.135	Typhimurium	212133	218819	9	Chromosome
590.13492_3_RGP_3	#65	590.135	Typhimurium	194224	201722	7	Chromosome
590.13492_3_RGP_4	#24	590.135	Typhimurium	105524	113972	7	Chromosome
590.13492_4_RGP_0	#37	590.135	Typhimurium	210762	215076	5	Chromosome
590.13492_4_RGP_1	#35	590.135	Typhimurium	347255	351430	4	Chromosome
590.13492_5_RGP_0	#2	590.135	Typhimurium	326001	332759	7	Chromosome
590.13492_5_RGP_1	#18	590.135	Typhimurium	313717	322166	7	Chromosome
590.13492_5_RGP_2	#7	590.135	Typhimurium	27266	33654	9	Chromosome
590.13492_5_RGP_3	#30	590.135	Typhimurium	183960	189964	6	Chromosome
590.13492_5_RGP_4	#1	590.135	Typhimurium	59393	63461	5	Chromosome
590.13492_6_RGP_0	#54	590.135	Typhimurium	65556	116877	66	Prophage
590.13492_6_RGP_1	#87	590.135	Typhimurium	188439	197202	7	Chromosome
590.13492_7_RGP_0	#13	590.135	Typhimurium	240562	263641	19	Chromosome
590.13492_7_RGP_1	#63	590.135	Typhimurium	169339	194511	16	Chromosome
590.13492_7_RGP_2	#68	590.135	Typhimurium	135460	145413	8	Chromosome
590.13492_7_RGP_3	#60	590.135	Typhimurium	122120	131603	8	Chromosome
590.13492_7_RGP_4	#25	590.135	Typhimurium	18227	30890	9	Chromosome
590.13492_7_RGP_5	#19	590.135	Typhimurium	90585	95787	5	Chromosome
590.13492_8_RGP_1	#3	590.135	Typhimurium	120334	137983	16	Chromosome
590.13492_8_RGP_2	#23	590.135	Typhimurium	50726	56081	5	Chromosome
590.13492_9_RGP_0	#4	590.135	Typhimurium	165288	172627	9	Chromosome
590.13492_9_RGP_1	#27	590.135	Typhimurium	139525	144456	4	Chromosome
590.13493_1_RGP_0	#43	590.135	Kentucky	657255	674623	16	Chromosome
590.13493_1_RGP_1	#28	590.135	Kentucky	462309	470672	9	Chromosome
590.13493_1_RGP_2	#22	590.135	Kentucky	485097	493556	8	Chromosome
590.13493_1_RGP_3	#11	590.135	Kentucky	279084	284819	8	Chromosome
590.13493_1_RGP_4	#6	590.135	Kentucky	522271	527871	9	Chromosome
590.13493_1_RGP_5	#100	590.135	Kentucky	324835	331045	7	Chromosome
590.13493_1_RGP_6	#29	590.135	Kentucky	312421	320269	7	Chromosome
590.13493_11_RGP_0	#42	590.135	Kentucky	84555	94885	11	Chromosome
590.13493_11_RGP_1	#33	590.135	Kentucky	17982	23573	6	Chromosome
590.13493_11_RGP_2	#41	590.135	Kentucky	43478	54127	7	Chromosome
590.13493_12_RGP_0	#21	590.135	Kentucky	47989	55607	8	Chromosome
590.13493_13_RGP_0	#23	590.135	Kentucky	87401	92756	5	Chromosome
590.13493_15_RGP_0	#16	590.135	Kentucky	17408	38455	24	Prophage
590.13493_16_RGP_0	#35	590.135	Kentucky	33190	37365	4	Chromosome
590.13493_18_RGP_0	#61	590.135	Kentucky	57194	68569	9	Chromosome
590.13493_2_RGP_0	#31	590.135	Kentucky	20899	38275	21	Chromosome
590.13493_2_RGP_1	#12	590.135	Kentucky	219388	233862	13	Chromosome
590.13493_2_RGP_2	#127	590.135	Kentucky	290335	299561	9	Chromosome
590.13493_2_RGP_3	#87	590.135	Kentucky	446977	450427	8	Chromosome
590.13493_2_RGP_5	#34	590.135	Kentucky	83283	89345	4	Chromosome
590.13493_3_RGP_0	#0	590.135	Kentucky	241496	262642	18	Chromosome
590.13493_3_RGP_2	#39	590.135	Kentucky	35777	45561	12	Chromosome
590.13493_3_RGP_3	#8	590.135	Kentucky	278864	286065	10	Chromosome
590.13493_3_RGP_4	#24	590.135	Kentucky	383923	392371	7	Chromosome
590.13493_3_RGP_5	#65	590.135	Kentucky	296188	303686	7	Chromosome
590.13493_3_RGP_7	#17	590.135	Kentucky	60525	67956	4	Chromosome
590.13493_4_RGP_0	#7	590.135	Kentucky	27555	35167	11	Chromosome
590.13493_4_RGP_1	#18	590.135	Kentucky	308813	317262	7	Chromosome
590.13493_4_RGP_2	#2	590.135	Kentucky	321097	327822	5	Chromosome
590.13493_4_RGP_3	#30	590.135	Kentucky	179690	185163	5	Chromosome
590.13493_5_RGP_0	#14	590.135	Kentucky	197864	210605	19	Chromosome
590.13493_5_RGP_1	#37	590.135	Kentucky	107739	112053	5	Chromosome
590.13493_6_RGP_1	#3	590.135	Kentucky	56516	76903	19	Chromosome
590.13493_6_RGP_2	#89	590.135	Kentucky	141711	165432	20	Chromosome
590.13493_7_RGP_0	#60	590.135	Kentucky	122858	132340	8	Chromosome
590.13493_7_RGP_1	#68	590.135	Kentucky	108874	119038	8	Chromosome
590.13493_7_RGP_2	#25	590.135	Kentucky	223931	230324	7	Chromosome
590.13493_7_RGP_3	#19	590.135	Kentucky	158663	163865	5	Chromosome
590.13493_8_RGP_1	#36	590.135	Kentucky	73237	85505	15	Chromosome
590.13493_9_RGP_0	#4	590.135	Kentucky	178878	185324	7	Chromosome
590.13493_9_RGP_1	#27	590.135	Kentucky	144894	158916	13	Chromosome
590.13493_9_RGP_2	#40	590.135	Kentucky	124184	130238	7	Chromosome
590.13494_1_RGP_0	#28	590.135	Kentucky	454725	463088	9	Chromosome
590.13494_1_RGP_1	#22	590.135	Kentucky	477696	486155	8	Chromosome
590.13494_1_RGP_2	#11	590.135	Kentucky	271494	277229	8	Chromosome
590.13494_1_RGP_3	#6	590.135	Kentucky	514809	520409	9	Chromosome
590.13494_1_RGP_4	#100	590.135	Kentucky	317245	323455	7	Chromosome
590.13494_1_RGP_5	#29	590.135	Kentucky	304831	312679	7	Chromosome
590.13494_11_RGP_0	#14	590.135	Kentucky	112122	124863	19	Chromosome
590.13494_11_RGP_1	#37	590.135	Kentucky	22186	26500	5	Chromosome
590.13494_12_RGP_0	#7	590.135	Kentucky	27555	35167	11	Chromosome
590.13494_16_RGP_0	#23	590.135	Kentucky	16926	22280	6	Chromosome
590.13494_2_RGP_1	#3	590.135	Kentucky	58223	78610	19	Chromosome
590.13494_2_RGP_2	#89	590.135	Kentucky	143418	167138	20	Chromosome
590.13494_21_RGP_0	#68	590.135	Kentucky	67614	77778	8	Chromosome
590.13494_21_RGP_1	#60	590.135	Kentucky	54312	63794	8	Chromosome
590.13494_21_RGP_2	#19	590.135	Kentucky	22787	27989	5	Chromosome
590.13494_22_RGP_0	#12	590.135	Kentucky	35782	50256	13	Chromosome
590.13494_23_RGP_1	#20	590.135	Kentucky	45134	52500	6	Chromosome
590.13494_24_RGP_0	#61	590.135	Kentucky	57194	65275	7	Chromosome
590.13494_26_RGP_0	#25	590.135	Kentucky	37529	43922	7	Chromosome
590.13494_28_RGP_0	#16	590.135	Kentucky	12276	33323	24	Prophage
590.13494_29_RGP_0	#35	590.135	Kentucky	3124	7299	4	Chromosome
590.13494_3_RGP_0	#18	590.135	Kentucky	181659	190108	7	Chromosome
590.13494_3_RGP_1	#2	590.135	Kentucky	193943	200668	5	Chromosome
590.13494_3_RGP_2	#30	590.135	Kentucky	52536	58009	5	Chromosome
590.13494_31_RGP_0	#21	590.135	Kentucky	25930	33548	8	Chromosome
590.13494_4_RGP_0	#87	590.135	Kentucky	169491	172942	9	Chromosome
590.13494_4_RGP_1	#127	590.135	Kentucky	12849	22075	9	Chromosome
590.13494_5_RGP_0	#0	590.135	Kentucky	10093	31239	18	Chromosome
590.13494_5_RGP_1	#8	590.135	Kentucky	47461	54662	10	Chromosome
590.13494_5_RGP_2	#24	590.135	Kentucky	152520	160968	7	Chromosome
590.13494_5_RGP_3	#65	590.135	Kentucky	64785	72283	7	Chromosome
590.13494_6_RGP_0	#4	590.135	Kentucky	178879	185325	7	Chromosome
590.13494_6_RGP_1	#27	590.135	Kentucky	144895	158917	13	Chromosome
590.13494_6_RGP_2	#40	590.135	Kentucky	124185	130239	7	Chromosome
590.13494_8_RGP_1	#34	590.135	Kentucky	94559	100621	4	Chromosome
590.13494_9_RGP_0	#42	590.135	Kentucky	84870	95200	11	Chromosome
590.13494_9_RGP_1	#33	590.135	Kentucky	18297	23888	6	Chromosome
590.13494_9_RGP_2	#41	590.135	Kentucky	43793	54442	7	Chromosome
590.13495_1_RGP_0	#9	590.135	Typhimurium	77831	90746	16	Chromosome
590.13495_1_RGP_1	#12	590.135	Typhimurium	601092	615565	13	Chromosome
590.13495_1_RGP_2	#31	590.135	Typhimurium	411023	420881	11	Chromosome
590.13495_1_RGP_3	#21	590.135	Typhimurium	323235	330859	7	Chromosome
590.13495_1_RGP_4	#20	590.135	Typhimurium	389494	396860	6	Chromosome
590.13495_1_RGP_5	#34	590.135	Typhimurium	465902	471964	4	Chromosome
590.13495_10_RGP_0	#87	590.135	Typhimurium	71369	80132	7	Chromosome
590.13495_11_RGP_0	#18	590.135	Typhimurium	54653	63102	7	Chromosome
590.13495_11_RGP_1	#2	590.135	Typhimurium	44060	50818	7	Chromosome
590.13495_14_RGP_0	#42	590.135	Typhimurium	78733	89065	11	Chromosome
590.13495_14_RGP_1	#120	590.135	Typhimurium	123383	131202	6	Chromosome
590.13495_14_RGP_2	#33	590.135	Typhimurium	18155	23746	6	Chromosome
590.13495_16_RGP_0	#104	590.135	Typhimurium	52170	60619	10	Chromosome
590.13495_18_RGP_0	#16	590.135	Typhimurium	17216	38838	24	Prophage
590.13495_19_RGP_0	#61	590.135	Typhimurium	53170	62794	9	Chromosome
590.13495_19_RGP_1	#51	590.135	Typhimurium	38622	42173	5	Chromosome
590.13495_2_RGP_0	#0	590.135	Typhimurium	176259	197420	18	Chromosome
590.13495_2_RGP_1	#62	590.135	Typhimurium	383039	395083	11	Chromosome
590.13495_2_RGP_3	#24	590.135	Typhimurium	318489	326937	7	Chromosome
590.13495_2_RGP_4	#65	590.135	Typhimurium	230739	238237	7	Chromosome
590.13495_2_RGP_5	#8	590.135	Typhimurium	213642	220328	9	Chromosome
590.13495_3_RGP_0	#37	590.135	Typhimurium	210951	215265	5	Chromosome
590.13495_3_RGP_1	#35	590.135	Typhimurium	347444	351619	4	Chromosome
590.13495_4_RGP_0	#29	590.135	Typhimurium	271623	279753	7	Chromosome
590.13495_4_RGP_1	#11	590.135	Typhimurium	236827	244025	7	Chromosome
590.13495_4_RGP_2	#119	590.135	Typhimurium	93772	99923	6	Chromosome
590.13495_5_RGP_0	#43	590.135	Typhimurium	219619	278861	63	Chromosome
590.13495_5_RGP_1	#22	590.135	Typhimurium	48082	56541	9	Chromosome
590.13495_5_RGP_2	#6	590.135	Typhimurium	86635	89767	6	Chromosome
590.13495_6_RGP_0	#13	590.135	Typhimurium	240469	263548	19	Chromosome
590.13495_6_RGP_1	#63	590.135	Typhimurium	169246	194418	16	Chromosome
590.13495_6_RGP_2	#68	590.135	Typhimurium	135367	145320	8	Chromosome
590.13495_6_RGP_3	#60	590.135	Typhimurium	122027	131510	8	Chromosome
590.13495_6_RGP_4	#25	590.135	Typhimurium	18134	30797	9	Chromosome
590.13495_6_RGP_5	#19	590.135	Typhimurium	90492	95694	5	Chromosome
590.13495_7_RGP_1	#3	590.135	Typhimurium	120334	137983	16	Chromosome
590.13495_7_RGP_2	#23	590.135	Typhimurium	50726	56081	5	Chromosome
590.13495_8_RGP_0	#4	590.135	Typhimurium	163781	171120	9	Chromosome
590.13495_8_RGP_1	#27	590.135	Typhimurium	138018	142949	4	Chromosome
590.13495_9_RGP_0	#7	590.135	Typhimurium	162592	168980	9	Chromosome
590.13495_9_RGP_1	#30	590.135	Typhimurium	6282	12286	6	Chromosome
590.13495_9_RGP_2	#1	590.135	Typhimurium	132785	136853	5	Chromosome
590.13497_1_RGP_1	#22	590.135	Typhimurium	431523	439982	9	Chromosome
590.13497_1_RGP_2	#29	590.135	Typhimurium	270659	278789	7	Chromosome
590.13497_1_RGP_3	#11	590.135	Typhimurium	235863	243061	7	Chromosome
590.13497_1_RGP_4	#6	590.135	Typhimurium	470075	473207	6	Chromosome
590.13497_1_RGP_5	#119	590.135	Typhimurium	92808	98959	6	Chromosome
590.13497_11_RGP_0	#42	590.135	Typhimurium	78733	89065	11	Chromosome
590.13497_11_RGP_1	#120	590.135	Typhimurium	123383	131202	6	Chromosome
590.13497_11_RGP_2	#33	590.135	Typhimurium	18155	23746	6	Chromosome
590.13497_12_RGP_0	#12	590.135	Typhimurium	92316	106789	13	Chromosome
590.13497_14_RGP_0	#16	590.135	Typhimurium	17216	38838	24	Prophage
590.13497_15_RGP_0	#61	590.135	Typhimurium	61181	70805	9	Chromosome
590.13497_15_RGP_1	#51	590.135	Typhimurium	46633	50184	5	Chromosome
590.13497_16_RGP_0	#104	590.135	Typhimurium	52170	60619	10	Chromosome
590.13497_17_RGP_0	#13	590.135	Typhimurium	29772	52851	19	Chromosome
590.13497_18_RGP_1	#72	590.135	Typhimurium	52644	56316	5	Chromosome
590.13497_2_RGP_0	#9	590.135	Typhimurium	77831	90746	15	Chromosome
590.13497_2_RGP_1	#31	590.135	Typhimurium	407881	417739	11	Chromosome
590.13497_2_RGP_2	#21	590.135	Typhimurium	323206	330830	7	Chromosome
590.13497_2_RGP_3	#20	590.135	Typhimurium	386352	393718	6	Chromosome
590.13497_2_RGP_4	#34	590.135	Typhimurium	462754	468816	4	Chromosome
590.13497_3_RGP_1	#0	590.135	Typhimurium	235001	256162	18	Chromosome
590.13497_3_RGP_2	#62	590.135	Typhimurium	37339	49383	11	Chromosome
590.13497_3_RGP_3	#8	590.135	Typhimurium	212093	218779	9	Chromosome
590.13497_3_RGP_4	#65	590.135	Typhimurium	194184	201682	7	Chromosome
590.13497_3_RGP_5	#24	590.135	Typhimurium	105485	113933	7	Chromosome
590.13497_3_RGP_7	#17	590.135	Typhimurium	429690	437121	4	Chromosome
590.13497_4_RGP_0	#37	590.135	Typhimurium	210763	215077	5	Chromosome
590.13497_4_RGP_1	#35	590.135	Typhimurium	347256	351431	4	Chromosome
590.13497_5_RGP_0	#7	590.135	Typhimurium	343165	349553	9	Chromosome
590.13497_5_RGP_1	#18	590.135	Typhimurium	54653	63102	7	Chromosome
590.13497_5_RGP_2	#2	590.135	Typhimurium	44060	50818	7	Chromosome
590.13497_5_RGP_3	#30	590.135	Typhimurium	186855	192859	6	Chromosome
590.13497_5_RGP_4	#1	590.135	Typhimurium	313358	317426	5	Chromosome
590.13497_6_RGP_0	#54	590.135	Typhimurium	182102	233423	66	Prophage
590.13497_6_RGP_1	#87	590.135	Typhimurium	101777	110540	7	Chromosome
590.13497_7_RGP_1	#3	590.135	Typhimurium	91681	109330	16	Chromosome
590.13497_7_RGP_2	#23	590.135	Typhimurium	173583	178938	5	Chromosome
590.13497_8_RGP_0	#63	590.135	Typhimurium	169339	194511	16	Chromosome
590.13497_8_RGP_1	#68	590.135	Typhimurium	135460	145413	8	Chromosome
590.13497_8_RGP_2	#60	590.135	Typhimurium	122120	131603	8	Chromosome
590.13497_8_RGP_3	#25	590.135	Typhimurium	18227	30890	9	Chromosome
590.13497_8_RGP_4	#19	590.135	Typhimurium	90585	95787	5	Chromosome
590.13497_9_RGP_0	#4	590.135	Typhimurium	163775	171114	9	Chromosome
590.13497_9_RGP_1	#27	590.135	Typhimurium	138018	142949	4	Chromosome
590.13501_1_RGP_0	#43	590.135	Enteritidis	42978	80866	46	Prophage
590.13501_1_RGP_1	#50	590.135	Enteritidis	547584	579268	39	Chromosome
590.13501_1_RGP_2	#22	590.135	Enteritidis	242455	250908	8	Chromosome
590.13501_1_RGP_3	#11	590.135	Enteritidis	444770	451968	7	Chromosome
590.13501_1_RGP_4	#29	590.135	Enteritidis	409072	417174	7	Chromosome
590.13501_1_RGP_5	#28	590.135	Enteritidis	264969	271751	7	Chromosome
590.13501_1_RGP_6	#6	590.135	Enteritidis	210775	214307	6	Chromosome
590.13501_10_RGP_0	#68	590.135	Enteritidis	26179	40345	13	Chromosome
590.13501_10_RGP_1	#60	590.135	Enteritidis	44202	53681	8	Chromosome
590.13501_10_RGP_2	#25	590.135	Enteritidis	140872	153532	9	Chromosome
590.13501_11_RGP_0	#42	590.135	Enteritidis	77964	88301	11	Chromosome
590.13501_11_RGP_1	#120	590.135	Enteritidis	126732	134551	6	Chromosome
590.13501_11_RGP_2	#33	590.135	Enteritidis	18000	23591	6	Chromosome
590.13501_14_RGP_0	#61	590.135	Enteritidis	56833	66456	9	Chromosome
590.13501_2_RGP_0	#9	590.135	Enteritidis	434272	468587	43	Prophage
590.13501_2_RGP_1	#64	590.135	Enteritidis	300957	323593	26	Chromosome
590.13501_2_RGP_2	#54	590.135	Enteritidis	216044	229442	15	Chromosome
590.13501_2_RGP_3	#104	590.135	Enteritidis	92885	101335	11	Chromosome
590.13501_3_RGP_0	#44	590.135	Enteritidis	460823	480283	20	Chromosome
590.13501_3_RGP_1	#0	590.135	Enteritidis	214432	235578	18	Chromosome
590.13501_3_RGP_2	#39	590.135	Enteritidis	431679	441400	14	Chromosome
590.13501_3_RGP_3	#8	590.135	Enteritidis	191550	196719	8	Chromosome
590.13501_3_RGP_4	#24	590.135	Enteritidis	92545	100993	7	Chromosome
590.13501_3_RGP_6	#17	590.135	Enteritidis	409287	416718	4	Chromosome
590.13501_3_RGP_7	#142	590.135	Enteritidis	255142	258325	4	Chromosome
590.13501_4_RGP_0	#66	590.135	Enteritidis	195064	236348	38	Chromosome
590.13501_4_RGP_1	#3	590.135	Enteritidis	304013	322871	17	Chromosome
590.13501_4_RGP_2	#127	590.135	Enteritidis	38568	47289	8	Chromosome
590.13501_4_RGP_4	#23	590.135	Enteritidis	385980	391369	6	Chromosome
590.13501_5_RGP_0	#18	590.135	Enteritidis	307907	316357	7	Chromosome
590.13501_5_RGP_1	#1	590.135	Enteritidis	53880	57943	7	Chromosome
590.13501_5_RGP_2	#2	590.135	Enteritidis	320192	326750	6	Chromosome
590.13501_5_RGP_3	#30	590.135	Enteritidis	177714	183718	6	Chromosome
590.13501_6_RGP_0	#37	590.135	Enteritidis	213188	217502	5	Chromosome
590.13501_6_RGP_1	#35	590.135	Enteritidis	354582	358757	4	Chromosome
590.13501_6_RGP_2	#80	590.135	Enteritidis	242651	247707	6	Chromosome
590.13501_7_RGP_1	#12	590.135	Enteritidis	315116	329737	14	Chromosome
590.13501_7_RGP_2	#21	590.135	Enteritidis	37140	44764	7	Chromosome
590.13501_7_RGP_3	#20	590.135	Enteritidis	108126	115490	6	Chromosome
590.13501_7_RGP_4	#31	590.135	Enteritidis	129649	135009	5	Chromosome
590.13501_7_RGP_5	#26	590.135	Enteritidis	50781	56454	5	Chromosome
590.13501_7_RGP_6	#34	590.135	Enteritidis	180043	186105	4	Chromosome
590.13501_8_RGP_1	#16	590.135	Enteritidis	16904	23930	7	Chromosome
590.13501_9_RGP_0	#4	590.135	Enteritidis	165551	172897	8	Chromosome
590.13501_9_RGP_1	#27	590.135	Enteritidis	139734	144665	4	Chromosome
590.13502_1_RGP_0	#11	590.135	Worthington	259009	359733	111	Chromosome
590.13502_1_RGP_1	#50	590.135	Worthington	132610	162389	39	Prophage
590.13502_1_RGP_2	#43	590.135	Worthington	720300	730606	9	Chromosome
590.13502_1_RGP_3	#28	590.135	Worthington	531637	539989	9	Chromosome
590.13502_1_RGP_4	#6	590.135	Worthington	584701	590246	9	Chromosome
590.13502_1_RGP_5	#29	590.135	Worthington	387355	395476	7	Chromosome
590.13502_10_RGP_0	#4	590.135	Worthington	52163	59512	8	Chromosome
590.13502_10_RGP_1	#40	590.135	Worthington	107185	113232	7	Chromosome
590.13502_10_RGP_2	#27	590.135	Worthington	78514	92530	13	Chromosome
590.13502_11_RGP_1	#35	590.135	Worthington	42683	46858	4	Chromosome
590.13502_12_RGP_0	#32	590.135	Worthington	36327	45462	8	Chromosome
590.13502_12_RGP_1	#23	590.135	Worthington	55537	60925	5	Chromosome
590.13502_13_RGP_0	#42	590.135	Worthington	74888	85225	11	Chromosome
590.13502_16_RGP_0	#16	590.135	Worthington	17145	22946	6	Chromosome
590.13502_2_RGP_0	#44	590.135	Worthington	10213	58671	47	Chromosome
590.13502_2_RGP_1	#0	590.135	Worthington	274440	295586	18	Chromosome
590.13502_2_RGP_2	#49	590.135	Worthington	513195	522308	9	Chromosome
590.13502_2_RGP_3	#8	590.135	Worthington	313680	319881	8	Chromosome
590.13502_2_RGP_5	#24	590.135	Worthington	418029	426486	7	Chromosome
590.13502_2_RGP_6	#65	590.135	Worthington	330292	337790	7	Chromosome
590.13502_2_RGP_7	#17	590.135	Worthington	93340	100771	4	Chromosome
590.13502_3_RGP_0	#63	590.135	Worthington	246777	281355	27	Chromosome
590.13502_3_RGP_1	#13	590.135	Worthington	177525	200607	19	Chromosome
590.13502_3_RGP_2	#60	590.135	Worthington	319835	329317	8	Chromosome
590.13502_3_RGP_3	#68	590.135	Worthington	305889	315978	8	Chromosome
590.13502_3_RGP_4	#25	590.135	Worthington	420556	433214	9	Chromosome
590.13502_3_RGP_5	#19	590.135	Worthington	355650	360852	5	Chromosome
590.13502_3_RGP_6	#1343	590.135	Worthington	89050	94226	5	Chromosome
590.13502_3_RGP_7	#36	590.135	Worthington	72785	76170	4	Chromosome
590.13502_4_RGP_0	#7	590.135	Worthington	375453	381841	9	Chromosome
590.13502_4_RGP_1	#18	590.135	Worthington	90600	99049	7	Chromosome
590.13502_4_RGP_2	#30	590.135	Worthington	222655	228128	5	Chromosome
590.13502_4_RGP_3	#2	590.135	Worthington	80035	86765	5	Chromosome
590.13502_5_RGP_0	#54	590.135	Worthington	182124	225153	56	Prophage
590.13502_5_RGP_1	#87	590.135	Worthington	101189	109944	7	Chromosome
590.13502_6_RGP_1	#12	590.135	Worthington	182893	197365	14	Chromosome
590.13502_6_RGP_2	#34	590.135	Worthington	47192	53254	4	Chromosome
590.13502_7_RGP_1	#67	590.135	Worthington	72803	86085	12	Chromosome
590.13502_7_RGP_2	#21	590.135	Worthington	139961	147585	7	Chromosome
590.13502_7_RGP_3	#20	590.135	Worthington	210941	218297	6	Chromosome
590.13502_7_RGP_4	#26	590.135	Worthington	153602	159275	5	Chromosome
590.13502_8_RGP_0	#14	590.135	Worthington	118696	133922	19	Chromosome
590.13502_8_RGP_1	#37	590.135	Worthington	219837	224151	5	Chromosome
590.13502_9_RGP_1	#9	590.135	Worthington	128991	134206	5	Chromosome
590.13503_1_RGP_0	#63	590.135	Heidelberg	401175	425792	14	Chromosome
590.13503_1_RGP_1	#68	590.135	Heidelberg	367127	377080	8	Chromosome
590.13503_1_RGP_2	#60	590.135	Heidelberg	353787	363270	8	Chromosome
590.13503_1_RGP_3	#4	590.135	Heidelberg	52281	59638	8	Chromosome
590.13503_1_RGP_4	#40	590.135	Heidelberg	107380	113441	7	Chromosome
590.13503_1_RGP_5	#27	590.135	Heidelberg	78694	92721	13	Chromosome
590.13503_1_RGP_6	#25	590.135	Heidelberg	255645	262187	8	Chromosome
590.13503_1_RGP_7	#19	590.135	Heidelberg	322252	327454	5	Chromosome
590.13503_11_RGP_0	#12	590.135	Heidelberg	104667	119289	13	Chromosome
590.13503_12_RGP_1	#35	590.135	Heidelberg	115081	119256	4	Chromosome
590.13503_13_RGP_1	#11	590.135	Heidelberg	99920	107118	7	Chromosome
590.13503_14_RGP_0	#42	590.135	Heidelberg	74820	85152	11	Chromosome
590.13503_17_RGP_0	#104	590.135	Heidelberg	50051	58511	11	Chromosome
590.13503_19_RGP_0	#16	590.135	Heidelberg	17220	39406	26	Prophage
590.13503_2_RGP_0	#43	590.135	Heidelberg	43039	80274	34	Chromosome
590.13503_2_RGP_1	#103	590.135	Heidelberg	367268	378809	14	Chromosome
590.13503_2_RGP_2	#28	590.135	Heidelberg	266381	275729	12	Chromosome
590.13503_2_RGP_3	#22	590.135	Heidelberg	243339	251798	8	Chromosome
590.13503_2_RGP_4	#6	590.135	Heidelberg	210141	213237	6	Chromosome
590.13503_25_RGP_0	#61	590.135	Heidelberg	56757	66382	9	Chromosome
590.13503_26_RGP_0	#7	590.135	Heidelberg	27334	33722	9	Chromosome
590.13503_3_RGP_0	#18	590.135	Heidelberg	90326	98774	8	Chromosome
590.13503_3_RGP_1	#30	590.135	Heidelberg	222214	228218	6	Chromosome
590.13503_3_RGP_2	#2	590.135	Heidelberg	79891	86491	6	Chromosome
590.13503_3_RGP_3	#1	590.135	Heidelberg	348634	352702	5	Chromosome
590.13503_4_RGP_0	#39	590.135	Heidelberg	74860	124071	71	Chromosome
590.13503_4_RGP_1	#44	590.135	Heidelberg	10442	55495	43	Chromosome
590.13503_4_RGP_2	#0	590.135	Heidelberg	320107	341253	18	Chromosome
590.13503_4_RGP_3	#17	590.135	Heidelberg	139030	146461	4	Chromosome
590.13503_5_RGP_0	#3	590.135	Heidelberg	112003	129652	16	Chromosome
590.13503_5_RGP_1	#89	590.135	Heidelberg	30963	44353	10	Chromosome
590.13503_5_RGP_3	#23	590.135	Heidelberg	193873	199228	5	Chromosome
590.13503_6_RGP_1	#31	590.135	Heidelberg	128752	140336	14	Chromosome
590.13503_6_RGP_2	#21	590.135	Heidelberg	41714	49338	7	Chromosome
590.13503_6_RGP_3	#20	590.135	Heidelberg	107226	114590	6	Chromosome
590.13503_6_RGP_4	#34	590.135	Heidelberg	185343	191405	4	Chromosome
590.13503_7_RGP_0	#62	590.135	Heidelberg	80521	92552	12	Chromosome
590.13503_7_RGP_1	#49	590.135	Heidelberg	40141	49289	9	Chromosome
590.13503_7_RGP_2	#8	590.135	Heidelberg	255252	261937	9	Chromosome
590.13503_7_RGP_3	#65	590.135	Heidelberg	237343	244841	7	Chromosome
590.13503_7_RGP_4	#24	590.135	Heidelberg	148659	157107	7	Chromosome
590.13503_8_RGP_0	#37	590.135	Heidelberg	16550	20864	5	Chromosome
590.13503_9_RGP_1	#87	590.135	Heidelberg	106141	114891	8	Chromosome
590.13504_1_RGP_0	#31	590.135	Kentucky	74960	92336	21	Chromosome
590.13504_1_RGP_1	#12	590.135	Kentucky	273454	287928	13	Chromosome
590.13504_1_RGP_2	#127	590.135	Kentucky	344401	353627	9	Chromosome
590.13504_1_RGP_3	#87	590.135	Kentucky	501043	504493	8	Chromosome
590.13504_1_RGP_4	#20	590.135	Kentucky	53428	60794	6	Chromosome
590.13504_1_RGP_5	#34	590.135	Kentucky	137344	143406	4	Chromosome
590.13504_10_RGP_0	#43	590.135	Kentucky	43949	61045	16	Chromosome
590.13504_11_RGP_0	#42	590.135	Kentucky	84555	94885	11	Chromosome
590.13504_11_RGP_1	#33	590.135	Kentucky	17982	23573	6	Chromosome
590.13504_11_RGP_2	#41	590.135	Kentucky	43478	54127	7	Chromosome
590.13504_12_RGP_0	#21	590.135	Kentucky	125971	133589	8	Chromosome
590.13504_14_RGP_0	#7	590.135	Kentucky	27555	35167	11	Chromosome
590.13504_17_RGP_1	#39	590.135	Kentucky	35776	45560	12	Chromosome
590.13504_17_RGP_2	#17	590.135	Kentucky	60524	67955	4	Chromosome
590.13504_18_RGP_0	#16	590.135	Kentucky	50389	71436	24	Prophage
590.13504_2_RGP_0	#28	590.135	Kentucky	461538	469901	9	Chromosome
590.13504_2_RGP_1	#22	590.135	Kentucky	484448	492907	8	Chromosome
590.13504_2_RGP_2	#11	590.135	Kentucky	278307	284042	8	Chromosome
590.13504_2_RGP_3	#6	590.135	Kentucky	521683	527283	9	Chromosome
590.13504_2_RGP_4	#100	590.135	Kentucky	324058	330268	7	Chromosome
590.13504_2_RGP_5	#29	590.135	Kentucky	311644	319492	7	Chromosome
590.13504_21_RGP_0	#61	590.135	Kentucky	57194	65275	7	Chromosome
590.13504_3_RGP_1	#3	590.135	Kentucky	238576	258963	19	Chromosome
590.13504_3_RGP_2	#32	590.135	Kentucky	309926	321433	16	Chromosome
590.13504_3_RGP_3	#89	590.135	Kentucky	150048	173768	20	Chromosome
590.13504_3_RGP_4	#23	590.135	Kentucky	333852	339207	5	Chromosome
590.13504_4_RGP_0	#14	590.135	Kentucky	118028	130769	19	Chromosome
590.13504_4_RGP_1	#37	590.135	Kentucky	216580	220894	5	Chromosome
590.13504_4_RGP_2	#35	590.135	Kentucky	361478	365653	4	Chromosome
590.13504_5_RGP_0	#0	590.135	Kentucky	22914	44060	18	Chromosome
590.13504_5_RGP_1	#8	590.135	Kentucky	60282	67483	10	Chromosome
590.13504_5_RGP_2	#24	590.135	Kentucky	165341	173789	7	Chromosome
590.13504_5_RGP_3	#65	590.135	Kentucky	77606	85104	7	Chromosome
590.13504_6_RGP_0	#18	590.135	Kentucky	181659	190108	7	Chromosome
590.13504_6_RGP_1	#2	590.135	Kentucky	193943	200668	5	Chromosome
590.13504_6_RGP_2	#30	590.135	Kentucky	52536	58009	5	Chromosome
590.13504_7_RGP_0	#36	590.135	Kentucky	156772	169040	15	Chromosome
590.13504_8_RGP_0	#4	590.135	Kentucky	178878	185324	7	Chromosome
590.13504_8_RGP_1	#27	590.135	Kentucky	144894	158916	13	Chromosome
590.13504_8_RGP_2	#40	590.135	Kentucky	124184	130238	7	Chromosome
590.13504_9_RGP_0	#60	590.135	Kentucky	40757	50239	8	Chromosome
590.13504_9_RGP_1	#68	590.135	Kentucky	26773	36937	8	Chromosome
590.13504_9_RGP_2	#25	590.135	Kentucky	141831	148224	7	Chromosome
590.13504_9_RGP_3	#19	590.135	Kentucky	76563	81765	5	Chromosome
590.13505_1_RGP_0	#9	590.135	Typhimurium	202320	215235	16	Chromosome
590.13505_1_RGP_1	#12	590.135	Typhimurium	725581	740054	13	Chromosome
590.13505_1_RGP_2	#31	590.135	Typhimurium	535512	545370	11	Chromosome
590.13505_1_RGP_3	#21	590.135	Typhimurium	447724	455348	7	Chromosome
590.13505_1_RGP_5	#20	590.135	Typhimurium	513983	521349	6	Chromosome
590.13505_1_RGP_6	#89	590.135	Typhimurium	76959	90350	10	Chromosome
590.13505_1_RGP_7	#34	590.135	Typhimurium	590391	596453	4	Chromosome
590.13505_10_RGP_0	#42	590.135	Typhimurium	78733	89065	11	Chromosome
590.13505_10_RGP_1	#120	590.135	Typhimurium	123383	131202	6	Chromosome
590.13505_10_RGP_2	#33	590.135	Typhimurium	18155	23746	6	Chromosome
590.13505_11_RGP_1	#23	590.135	Typhimurium	50725	56080	5	Chromosome
590.13505_14_RGP_0	#16	590.135	Typhimurium	17216	38778	24	Prophage
590.13505_15_RGP_0	#61	590.135	Typhimurium	10825	20449	9	Chromosome
590.13505_15_RGP_1	#51	590.135	Typhimurium	31446	34997	5	Chromosome
590.13505_16_RGP_0	#44	590.135	Typhimurium	10444	54131	41	Chromosome
590.13505_18_RGP_0	#62	590.135	Typhimurium	37378	49422	11	Chromosome
590.13505_2_RGP_0	#54	590.135	Typhimurium	217935	262644	54	Prophage
590.13505_2_RGP_1	#87	590.135	Typhimurium	334143	342906	7	Chromosome
590.13505_2_RGP_2	#1213	590.135	Typhimurium	151939	155129	4	Chromosome
590.13505_3_RGP_1	#0	590.135	Typhimurium	235320	256481	18	Chromosome
590.13505_3_RGP_2	#24	590.135	Typhimurium	377549	385997	7	Chromosome
590.13505_3_RGP_3	#65	590.135	Typhimurium	289800	297298	7	Chromosome
590.13505_3_RGP_4	#8	590.135	Typhimurium	272703	279389	9	Chromosome
590.13505_3_RGP_5	#17	590.135	Typhimurium	54360	61791	4	Chromosome
590.13505_4_RGP_0	#37	590.135	Typhimurium	210763	215077	5	Chromosome
590.13505_4_RGP_1	#35	590.135	Typhimurium	347256	351431	4	Chromosome
590.13505_5_RGP_0	#7	590.135	Typhimurium	343165	349553	9	Chromosome
590.13505_5_RGP_1	#18	590.135	Typhimurium	54653	63102	7	Chromosome
590.13505_5_RGP_2	#2	590.135	Typhimurium	44060	50818	7	Chromosome
590.13505_5_RGP_3	#30	590.135	Typhimurium	186855	192859	6	Chromosome
590.13505_5_RGP_4	#1	590.135	Typhimurium	313358	317426	5	Chromosome
590.13505_6_RGP_0	#29	590.135	Typhimurium	318408	326538	7	Chromosome
590.13505_6_RGP_1	#11	590.135	Typhimurium	283612	290810	7	Chromosome
590.13505_6_RGP_2	#119	590.135	Typhimurium	140557	146708	6	Chromosome
590.13505_7_RGP_0	#13	590.135	Typhimurium	95275	118354	19	Chromosome
590.13505_7_RGP_1	#63	590.135	Typhimurium	164405	189577	16	Chromosome
590.13505_7_RGP_2	#104	590.135	Typhimurium	19321	27770	10	Chromosome
590.13505_7_RGP_3	#60	590.135	Typhimurium	227313	236796	8	Chromosome
590.13505_7_RGP_4	#68	590.135	Typhimurium	213503	223456	8	Chromosome
590.13505_7_RGP_5	#25	590.135	Typhimurium	328026	340689	9	Chromosome
590.13505_7_RGP_6	#19	590.135	Typhimurium	263129	268331	5	Chromosome
590.13505_8_RGP_1	#22	590.135	Typhimurium	192214	200673	9	Chromosome
590.13505_8_RGP_2	#6	590.135	Typhimurium	158989	162121	6	Chromosome
590.13505_9_RGP_0	#27	590.135	Typhimurium	138018	142949	4	Chromosome
590.13507_1_RGP_0	#9	590.135	Typhimurium	459642	472557	16	Chromosome
590.13507_1_RGP_1	#31	590.135	Typhimurium	129507	139365	11	Chromosome
590.13507_1_RGP_2	#21	590.135	Typhimurium	219529	227153	7	Chromosome
590.13507_1_RGP_3	#20	590.135	Typhimurium	153528	160894	6	Chromosome
590.13507_1_RGP_4	#34	590.135	Typhimurium	78424	84486	4	Chromosome
590.13507_10_RGP_0	#22	590.135	Typhimurium	107657	116116	9	Chromosome
590.13507_10_RGP_1	#6	590.135	Typhimurium	146209	149341	6	Chromosome
590.13507_11_RGP_0	#12	590.135	Typhimurium	92316	106789	13	Chromosome
590.13507_14_RGP_0	#42	590.135	Typhimurium	78733	89065	11	Chromosome
590.13507_14_RGP_1	#120	590.135	Typhimurium	123383	131202	6	Chromosome
590.13507_14_RGP_2	#33	590.135	Typhimurium	18155	23746	6	Chromosome
590.13507_15_RGP_0	#29	590.135	Typhimurium	43143	51273	7	Chromosome
590.13507_15_RGP_1	#11	590.135	Typhimurium	8347	15545	7	Chromosome
590.13507_17_RGP_0	#16	590.135	Typhimurium	17216	38838	24	Prophage
590.13507_18_RGP_0	#61	590.135	Typhimurium	10825	20449	9	Chromosome
590.13507_18_RGP_1	#51	590.135	Typhimurium	31446	34997	5	Chromosome
590.13507_2_RGP_1	#0	590.135	Typhimurium	235000	256161	18	Chromosome
590.13507_2_RGP_2	#62	590.135	Typhimurium	37339	49382	11	Chromosome
590.13507_2_RGP_3	#8	590.135	Typhimurium	212092	218778	9	Chromosome
590.13507_2_RGP_4	#65	590.135	Typhimurium	194183	201681	7	Chromosome
590.13507_2_RGP_5	#24	590.135	Typhimurium	105484	113932	7	Chromosome
590.13507_2_RGP_7	#17	590.135	Typhimurium	429690	437121	4	Chromosome
590.13507_20_RGP_0	#104	590.135	Typhimurium	19372	27821	10	Chromosome
590.13507_3_RGP_0	#37	590.135	Typhimurium	210763	215077	5	Chromosome
590.13507_3_RGP_1	#35	590.135	Typhimurium	347256	351431	4	Chromosome
590.13507_34_RGP_0	#72	590.135	Typhimurium	13153	16825	5	Chromosome
590.13507_4_RGP_0	#7	590.135	Typhimurium	343165	349553	9	Chromosome
590.13507_4_RGP_1	#18	590.135	Typhimurium	54653	63102	7	Chromosome
590.13507_4_RGP_2	#2	590.135	Typhimurium	44060	50818	7	Chromosome
590.13507_4_RGP_3	#30	590.135	Typhimurium	186855	192859	6	Chromosome
590.13507_4_RGP_4	#1	590.135	Typhimurium	313358	317426	5	Chromosome
590.13507_5_RGP_0	#63	590.135	Typhimurium	169339	194511	16	Chromosome
590.13507_5_RGP_2	#68	590.135	Typhimurium	135460	145413	9	Chromosome
590.13507_5_RGP_3	#60	590.135	Typhimurium	122120	131603	8	Chromosome
590.13507_5_RGP_4	#25	590.135	Typhimurium	18227	30890	9	Chromosome
590.13507_5_RGP_5	#19	590.135	Typhimurium	90585	95787	5	Chromosome
590.13507_6_RGP_0	#3	590.135	Typhimurium	114720	132369	16	Chromosome
590.13507_6_RGP_1	#89	590.135	Typhimurium	33681	47072	10	Chromosome
590.13507_6_RGP_2	#23	590.135	Typhimurium	196622	201977	5	Chromosome
590.13507_7_RGP_0	#119	590.135	Typhimurium	92808	98959	6	Chromosome
590.13507_8_RGP_1	#87	590.135	Typhimurium	100474	109237	7	Chromosome
590.13507_9_RGP_0	#4	590.135	Typhimurium	164153	171492	9	Chromosome
590.13507_9_RGP_1	#27	590.135	Typhimurium	138390	143321	4	Chromosome
590.13508_1_RGP_0	#12	590.135	Muenchen	503014	517487	13	Chromosome
590.13508_1_RGP_1	#104	590.135	Muenchen	91107	99564	10	Chromosome
590.13508_1_RGP_2	#31	590.135	Muenchen	697917	707480	9	Chromosome
590.13508_1_RGP_3	#87	590.135	Muenchen	290814	299578	8	Chromosome
590.13508_1_RGP_4	#21	590.135	Muenchen	787643	795267	7	Chromosome
590.13508_1_RGP_5	#20	590.135	Muenchen	721642	729008	6	Chromosome
590.13508_1_RGP_6	#34	590.135	Muenchen	646851	652913	4	Chromosome
590.13508_10_RGP_1	#35	590.135	Muenchen	133080	137255	4	Chromosome
590.13508_11_RGP_0	#4	590.135	Muenchen	114223	120669	7	Chromosome
590.13508_11_RGP_1	#27	590.135	Muenchen	87558	92489	4	Chromosome
590.13508_13_RGP_0	#61	590.135	Muenchen	56762	66398	9	Chromosome
590.13508_2_RGP_0	#22	590.135	Muenchen	483429	491888	8	Chromosome
590.13508_2_RGP_1	#6	590.135	Muenchen	521501	527122	9	Chromosome
590.13508_2_RGP_2	#28	590.135	Muenchen	462173	468956	7	Chromosome
590.13508_2_RGP_3	#29	590.135	Muenchen	317590	325701	7	Chromosome
590.13508_2_RGP_4	#11	590.135	Muenchen	282792	289990	7	Chromosome
590.13508_2_RGP_5	#119	590.135	Muenchen	139855	146006	6	Chromosome
590.13508_3_RGP_0	#105	590.135	Muenchen	65688	105755	56	Chromosome
590.13508_3_RGP_1	#63	590.135	Muenchen	369362	393450	26	Chromosome
590.13508_3_RGP_2	#16	590.135	Muenchen	17196	39851	25	Prophage
590.13508_3_RGP_3	#13	590.135	Muenchen	300230	323309	18	Chromosome
590.13508_3_RGP_4	#60	590.135	Muenchen	431016	440499	8	Chromosome
590.13508_3_RGP_5	#25	590.135	Muenchen	531731	544392	9	Chromosome
590.13508_3_RGP_6	#68	590.135	Muenchen	416816	427118	7	Chromosome
590.13508_3_RGP_7	#19	590.135	Muenchen	466832	472034	5	Chromosome
590.13508_3_RGP_8	#36	590.135	Muenchen	204008	207067	4	Chromosome
590.13508_4_RGP_0	#9	590.135	Muenchen	101576	121824	22	Chromosome
590.13508_4_RGP_1	#3	590.135	Muenchen	312735	333122	19	Chromosome
590.13508_4_RGP_3	#89	590.135	Muenchen	232419	243311	8	Chromosome
590.13508_4_RGP_4	#23	590.135	Muenchen	397343	402698	5	Chromosome
590.13508_5_RGP_0	#7	590.135	Muenchen	29081	36693	11	Chromosome
590.13508_5_RGP_1	#18	590.135	Muenchen	310852	319306	8	Chromosome
590.13508_5_RGP_2	#30	590.135	Muenchen	181188	187192	6	Chromosome
590.13508_6_RGP_0	#44	590.135	Muenchen	10148	55514	40	Chromosome
590.13508_6_RGP_1	#0	590.135	Muenchen	280868	302014	19	Chromosome
590.13508_6_RGP_2	#39	590.135	Muenchen	74967	84764	13	Chromosome
590.13508_6_RGP_3	#17	590.135	Muenchen	99725	107156	4	Chromosome
590.13508_7_RGP_0	#37	590.135	Muenchen	213012	217327	5	Chromosome
590.13508_8_RGP_0	#48	590.135	Muenchen	71200	135246	78	Prophage
590.13508_8_RGP_1	#42	590.135	Muenchen	144632	154969	11	Chromosome
590.13508_8_RGP_2	#120	590.135	Muenchen	189301	197120	6	Chromosome
590.13508_8_RGP_3	#33	590.135	Muenchen	18035	23626	6	Chromosome
590.13508_9_RGP_0	#62	590.135	Muenchen	37098	49141	11	Chromosome
590.13508_9_RGP_2	#24	590.135	Muenchen	105447	113886	7	Chromosome
590.13509_1_RGP_0	#43	590.135	Enteritidis	42978	80866	46	Prophage
590.13509_1_RGP_1	#22	590.135	Enteritidis	242368	250821	8	Chromosome
590.13509_1_RGP_2	#11	590.135	Enteritidis	444784	451982	7	Chromosome
590.13509_1_RGP_3	#29	590.135	Enteritidis	409083	417185	7	Chromosome
590.13509_1_RGP_4	#28	590.135	Enteritidis	264881	271663	7	Chromosome
590.13509_1_RGP_5	#6	590.135	Enteritidis	210688	214220	6	Chromosome
590.13509_10_RGP_1	#127	590.135	Enteritidis	38568	47289	8	Chromosome
590.13509_11_RGP_0	#68	590.135	Enteritidis	26179	40359	14	Chromosome
590.13509_11_RGP_1	#60	590.135	Enteritidis	44216	53695	8	Chromosome
590.13509_11_RGP_2	#25	590.135	Enteritidis	140886	153546	9	Chromosome
590.13509_12_RGP_0	#42	590.135	Enteritidis	77965	88302	11	Chromosome
590.13509_12_RGP_1	#120	590.135	Enteritidis	126734	134553	6	Chromosome
590.13509_12_RGP_2	#33	590.135	Enteritidis	18001	23592	6	Chromosome
590.13509_15_RGP_0	#61	590.135	Enteritidis	56833	66456	9	Chromosome
590.13509_2_RGP_0	#9	590.135	Enteritidis	341503	375819	42	Prophage
590.13509_2_RGP_1	#64	590.135	Enteritidis	208176	230812	26	Chromosome
590.13509_2_RGP_3	#54	590.135	Enteritidis	123263	136661	15	Chromosome
590.13509_3_RGP_0	#44	590.135	Enteritidis	10440	29900	20	Chromosome
590.13509_3_RGP_1	#0	590.135	Enteritidis	255145	276290	18	Chromosome
590.13509_3_RGP_2	#39	590.135	Enteritidis	49323	59044	14	Chromosome
590.13509_3_RGP_3	#8	590.135	Enteritidis	294003	299172	8	Chromosome
590.13509_3_RGP_4	#24	590.135	Enteritidis	389729	398177	7	Chromosome
590.13509_3_RGP_5	#142	590.135	Enteritidis	232399	235581	4	Chromosome
590.13509_3_RGP_6	#17	590.135	Enteritidis	74005	81436	4	Chromosome
590.13509_4_RGP_0	#1	590.135	Enteritidis	348309	352372	7	Chromosome
590.13509_4_RGP_1	#18	590.135	Enteritidis	89895	98345	7	Chromosome
590.13509_4_RGP_2	#30	590.135	Enteritidis	222534	228538	6	Chromosome
590.13509_4_RGP_3	#2	590.135	Enteritidis	79502	86060	6	Chromosome
590.13509_5_RGP_0	#37	590.135	Enteritidis	212999	217313	5	Chromosome
590.13509_5_RGP_1	#35	590.135	Enteritidis	354511	358686	4	Chromosome
590.13509_5_RGP_2	#80	590.135	Enteritidis	242580	247636	6	Chromosome
590.13509_6_RGP_0	#12	590.135	Enteritidis	302684	317305	14	Chromosome
590.13509_6_RGP_1	#21	590.135	Enteritidis	24708	32332	7	Chromosome
590.13509_6_RGP_2	#20	590.135	Enteritidis	95694	103058	6	Chromosome
590.13509_6_RGP_3	#31	590.135	Enteritidis	117217	122577	5	Chromosome
590.13509_6_RGP_4	#26	590.135	Enteritidis	38349	44022	5	Chromosome
590.13509_6_RGP_5	#34	590.135	Enteritidis	167611	173673	4	Chromosome
590.13509_7_RGP_1	#16	590.135	Enteritidis	16904	23930	7	Chromosome
590.13509_8_RGP_0	#3	590.135	Enteritidis	85538	104396	17	Chromosome
590.13509_8_RGP_3	#23	590.135	Enteritidis	167517	172905	5	Chromosome
590.13509_9_RGP_0	#4	590.135	Enteritidis	165554	172900	8	Chromosome
590.13509_9_RGP_1	#27	590.135	Enteritidis	139737	144668	4	Chromosome
590.13512_1_RGP_0	#0	590.135	Kentucky	241496	262642	18	Chromosome
590.13512_1_RGP_2	#39	590.135	Kentucky	35777	45561	12	Chromosome
590.13512_1_RGP_3	#8	590.135	Kentucky	278864	286065	10	Chromosome
590.13512_1_RGP_4	#24	590.135	Kentucky	383923	392371	7	Chromosome
590.13512_1_RGP_5	#65	590.135	Kentucky	296188	303686	7	Chromosome
590.13512_1_RGP_7	#17	590.135	Kentucky	60525	67956	4	Chromosome
590.13512_10_RGP_0	#3	590.135	Kentucky	90970	111357	19	Chromosome
590.13512_11_RGP_0	#42	590.135	Kentucky	84870	95200	11	Chromosome
590.13512_11_RGP_1	#33	590.135	Kentucky	18297	23888	6	Chromosome
590.13512_11_RGP_2	#41	590.135	Kentucky	43793	54442	7	Chromosome
590.13512_12_RGP_0	#37	590.135	Kentucky	107942	112256	5	Chromosome
590.13512_13_RGP_0	#14	590.135	Kentucky	60775	73516	19	Chromosome
590.13512_15_RGP_0	#7	590.135	Kentucky	27225	34837	11	Chromosome
590.13512_17_RGP_0	#23	590.135	Kentucky	14206	19561	5	Chromosome
590.13512_2_RGP_1	#11	590.135	Kentucky	277983	283718	8	Chromosome
590.13512_2_RGP_2	#100	590.135	Kentucky	323734	329944	7	Chromosome
590.13512_2_RGP_3	#29	590.135	Kentucky	311320	319168	7	Chromosome
590.13512_21_RGP_0	#35	590.135	Kentucky	33190	37365	4	Chromosome
590.13512_22_RGP_0	#61	590.135	Kentucky	57194	65275	7	Chromosome
590.13512_3_RGP_0	#31	590.135	Kentucky	213754	231130	21	Chromosome
590.13512_3_RGP_1	#21	590.135	Kentucky	125972	133590	8	Chromosome
590.13512_3_RGP_2	#20	590.135	Kentucky	192222	199588	6	Chromosome
590.13512_3_RGP_3	#34	590.135	Kentucky	276138	282200	4	Chromosome
590.13512_4_RGP_0	#18	590.135	Kentucky	181659	190108	7	Chromosome
590.13512_4_RGP_1	#2	590.135	Kentucky	193943	200668	5	Chromosome
590.13512_4_RGP_2	#30	590.135	Kentucky	52536	58009	5	Chromosome
590.13512_5_RGP_0	#60	590.135	Kentucky	122858	132340	8	Chromosome
590.13512_5_RGP_1	#68	590.135	Kentucky	108874	119038	8	Chromosome
590.13512_5_RGP_2	#25	590.135	Kentucky	223931	230324	7	Chromosome
590.13512_5_RGP_3	#19	590.135	Kentucky	158663	163865	5	Chromosome
590.13512_6_RGP_0	#43	590.135	Kentucky	43949	61045	16	Chromosome
590.13512_6_RGP_1	#22	590.135	Kentucky	225016	233475	8	Chromosome
590.13512_6_RGP_2	#6	590.135	Kentucky	190701	196301	9	Chromosome
590.13512_7_RGP_0	#12	590.135	Kentucky	13128	27602	13	Chromosome
590.13512_7_RGP_1	#127	590.135	Kentucky	84075	93301	9	Chromosome
590.13512_8_RGP_0	#36	590.135	Kentucky	152358	164626	15	Chromosome
590.13512_9_RGP_0	#4	590.135	Kentucky	178878	185324	7	Chromosome
590.13512_9_RGP_1	#27	590.135	Kentucky	144894	158916	13	Chromosome
590.13512_9_RGP_2	#40	590.135	Kentucky	124184	130238	7	Chromosome
590.13517_1_RGP_0	#43	590.135	Enteritidis	42978	80866	46	Prophage
590.13517_1_RGP_1	#22	590.135	Enteritidis	242368	250821	8	Chromosome
590.13517_1_RGP_2	#11	590.135	Enteritidis	444906	452104	7	Chromosome
590.13517_1_RGP_3	#29	590.135	Enteritidis	409205	417307	7	Chromosome
590.13517_1_RGP_4	#28	590.135	Enteritidis	265003	271785	7	Chromosome
590.13517_1_RGP_5	#6	590.135	Enteritidis	210688	214220	6	Chromosome
590.13517_10_RGP_0	#127	590.135	Enteritidis	38568	47289	8	Chromosome
590.13517_11_RGP_0	#68	590.135	Enteritidis	26179	40359	14	Chromosome
590.13517_11_RGP_1	#60	590.135	Enteritidis	44216	53695	8	Chromosome
590.13517_11_RGP_2	#25	590.135	Enteritidis	140886	153546	9	Chromosome
590.13517_12_RGP_0	#42	590.135	Enteritidis	77965	88302	11	Chromosome
590.13517_12_RGP_1	#120	590.135	Enteritidis	126734	134553	6	Chromosome
590.13517_12_RGP_2	#33	590.135	Enteritidis	18001	23592	6	Chromosome
590.13517_14_RGP_0	#61	590.135	Enteritidis	56833	66456	9	Chromosome
590.13517_2_RGP_0	#9	590.135	Enteritidis	434284	468600	42	Prophage
590.13517_2_RGP_1	#64	590.135	Enteritidis	300957	323593	26	Chromosome
590.13517_2_RGP_3	#54	590.135	Enteritidis	216044	229442	15	Chromosome
590.13517_2_RGP_4	#104	590.135	Enteritidis	92885	101335	11	Chromosome
590.13517_3_RGP_0	#44	590.135	Enteritidis	10440	29900	20	Chromosome
590.13517_3_RGP_1	#0	590.135	Enteritidis	255145	276290	18	Chromosome
590.13517_3_RGP_2	#39	590.135	Enteritidis	49323	59044	14	Chromosome
590.13517_3_RGP_3	#8	590.135	Enteritidis	294003	299172	8	Chromosome
590.13517_3_RGP_4	#24	590.135	Enteritidis	389729	398177	7	Chromosome
590.13517_3_RGP_6	#142	590.135	Enteritidis	232399	235581	4	Chromosome
590.13517_3_RGP_7	#17	590.135	Enteritidis	74005	81436	4	Chromosome
590.13517_4_RGP_0	#18	590.135	Enteritidis	307906	316356	7	Chromosome
590.13517_4_RGP_1	#1	590.135	Enteritidis	53880	57943	7	Chromosome
590.13517_4_RGP_2	#2	590.135	Enteritidis	320191	326749	6	Chromosome
590.13517_4_RGP_3	#30	590.135	Enteritidis	177713	183717	6	Chromosome
590.13517_5_RGP_0	#37	590.135	Enteritidis	213188	217502	5	Chromosome
590.13517_5_RGP_1	#35	590.135	Enteritidis	354700	358875	4	Chromosome
590.13517_5_RGP_2	#80	590.135	Enteritidis	242769	247825	6	Chromosome
590.13517_6_RGP_0	#12	590.135	Enteritidis	302684	317305	14	Chromosome
590.13517_6_RGP_1	#21	590.135	Enteritidis	24708	32332	7	Chromosome
590.13517_6_RGP_2	#20	590.135	Enteritidis	95694	103058	6	Chromosome
590.13517_6_RGP_3	#31	590.135	Enteritidis	117217	122577	5	Chromosome
590.13517_6_RGP_4	#26	590.135	Enteritidis	38349	44022	5	Chromosome
590.13517_6_RGP_5	#34	590.135	Enteritidis	167611	173673	4	Chromosome
590.13517_7_RGP_1	#16	590.135	Enteritidis	16904	23930	7	Chromosome
590.13517_8_RGP_1	#3	590.135	Enteritidis	98179	117037	17	Chromosome
590.13517_8_RGP_3	#23	590.135	Enteritidis	180146	185534	5	Chromosome
590.13517_9_RGP_0	#4	590.135	Enteritidis	165554	172900	8	Chromosome
590.13517_9_RGP_1	#27	590.135	Enteritidis	139737	144668	4	Chromosome
590.13523_1_RGP_0	#9	590.135	Heidelberg	198286	211216	17	Chromosome
590.13523_1_RGP_1	#31	590.135	Heidelberg	531389	542973	14	Chromosome
590.13523_1_RGP_2	#12	590.135	Heidelberg	723512	738134	13	Chromosome
590.13523_1_RGP_3	#21	590.135	Heidelberg	443588	451212	7	Chromosome
590.13523_1_RGP_4	#20	590.135	Heidelberg	509863	517227	6	Chromosome
590.13523_1_RGP_5	#89	590.135	Heidelberg	74329	87719	10	Chromosome
590.13523_1_RGP_7	#34	590.135	Heidelberg	587980	594042	4	Chromosome
590.13523_10_RGP_0	#104	590.135	Heidelberg	47799	56259	11	Chromosome
590.13523_10_RGP_1	#49	590.135	Heidelberg	146192	155340	9	Chromosome
590.13523_11_RGP_0	#87	590.135	Heidelberg	74215	82965	8	Chromosome
590.13523_12_RGP_2	#23	590.135	Heidelberg	75212	80567	5	Chromosome
590.13523_13_RGP_1	#35	590.135	Heidelberg	115047	119222	4	Chromosome
590.13523_15_RGP_0	#16	590.135	Heidelberg	17222	39408	26	Prophage
590.13523_18_RGP_0	#42	590.135	Heidelberg	17553	27885	11	Chromosome
590.13523_19_RGP_0	#11	590.135	Heidelberg	64580	71778	7	Chromosome
590.13523_19_RGP_1	#29	590.135	Heidelberg	28867	36979	7	Chromosome
590.13523_2_RGP_0	#39	590.135	Heidelberg	74862	124073	71	Chromosome
590.13523_2_RGP_1	#44	590.135	Heidelberg	10444	55497	43	Chromosome
590.13523_2_RGP_2	#0	590.135	Heidelberg	320110	341256	18	Chromosome
590.13523_2_RGP_4	#24	590.135	Heidelberg	462307	470755	7	Chromosome
590.13523_2_RGP_5	#65	590.135	Heidelberg	374573	382071	7	Chromosome
590.13523_2_RGP_6	#8	590.135	Heidelberg	357477	364162	9	Chromosome
590.13523_2_RGP_7	#17	590.135	Heidelberg	139032	146463	4	Chromosome
590.13523_20_RGP_0	#61	590.135	Heidelberg	56757	66382	9	Chromosome
590.13523_3_RGP_0	#63	590.135	Heidelberg	245802	270419	14	Chromosome
590.13523_3_RGP_1	#60	590.135	Heidelberg	308324	317807	8	Chromosome
590.13523_3_RGP_2	#68	590.135	Heidelberg	294514	304467	8	Chromosome
590.13523_3_RGP_3	#25	590.135	Heidelberg	409407	415949	8	Chromosome
590.13523_3_RGP_4	#19	590.135	Heidelberg	344140	349342	5	Chromosome
590.13523_3_RGP_5	#37	590.135	Heidelberg	210546	214860	5	Chromosome
590.13523_4_RGP_0	#43	590.135	Heidelberg	312870	350105	34	Chromosome
590.13523_4_RGP_1	#103	590.135	Heidelberg	14488	26029	14	Chromosome
590.13523_4_RGP_2	#28	590.135	Heidelberg	117538	126886	12	Chromosome
590.13523_4_RGP_3	#22	590.135	Heidelberg	141346	149805	8	Chromosome
590.13523_4_RGP_4	#6	590.135	Heidelberg	179907	183003	6	Chromosome
590.13523_5_RGP_0	#18	590.135	Heidelberg	90359	98807	8	Chromosome
590.13523_5_RGP_1	#2	590.135	Heidelberg	79924	86524	6	Chromosome
590.13523_6_RGP_0	#4	590.135	Heidelberg	52281	59638	8	Chromosome
590.13523_6_RGP_1	#40	590.135	Heidelberg	105549	111610	7	Chromosome
590.13523_6_RGP_2	#27	590.135	Heidelberg	76863	90890	13	Chromosome
590.13523_8_RGP_0	#1	590.135	Heidelberg	59461	74955	17	Chromosome
590.13523_8_RGP_1	#7	590.135	Heidelberg	27334	33722	9	Chromosome
590.13524_1_RGP_0	#13	590.135	Typhimurium	465556	488635	19	Chromosome
590.13524_1_RGP_1	#63	590.135	Typhimurium	394333	419505	16	Chromosome
590.13524_1_RGP_2	#68	590.135	Typhimurium	360454	370407	8	Chromosome
590.13524_1_RGP_3	#60	590.135	Typhimurium	347114	356597	8	Chromosome
590.13524_1_RGP_4	#4	590.135	Typhimurium	52140	59489	8	Chromosome
590.13524_1_RGP_5	#25	590.135	Typhimurium	243220	255882	9	Chromosome
590.13524_1_RGP_6	#19	590.135	Typhimurium	315572	320781	6	Chromosome
590.13524_1_RGP_7	#27	590.135	Typhimurium	80321	85251	5	Chromosome
590.13524_12_RGP_0	#51	590.135	Typhimurium	46817	83392	35	Prophage
590.13524_12_RGP_1	#61	590.135	Typhimurium	94337	103961	9	Chromosome
590.13524_13_RGP_1	#44	590.135	Typhimurium	10153	51762	42	Chromosome
590.13524_15_RGP_0	#87	590.135	Typhimurium	24154	32917	7	Chromosome
590.13524_16_RGP_0	#38	590.135	Typhimurium	6573	35732	33	Chromosome
590.13524_2_RGP_0	#22	590.135	Typhimurium	431749	440208	8	Chromosome
590.13524_2_RGP_1	#29	590.135	Typhimurium	270746	278876	7	Chromosome
590.13524_2_RGP_2	#11	590.135	Typhimurium	235950	243148	7	Chromosome
590.13524_2_RGP_3	#6	590.135	Typhimurium	469159	472291	6	Chromosome
590.13524_2_RGP_4	#119	590.135	Typhimurium	92895	99046	6	Chromosome
590.13524_21_RGP_0	#42	590.135	Typhimurium	16672	27004	11	Chromosome
590.13524_21_RGP_1	#120	590.135	Typhimurium	61322	69141	6	Chromosome
590.13524_22_RGP_1	#17	590.135	Typhimurium	51706	59137	4	Chromosome
590.13524_24_RGP_0	#33	590.135	Typhimurium	17963	23554	6	Chromosome
590.13524_27_RGP_0	#16	590.135	Typhimurium	12261	33882	25	Prophage
590.13524_3_RGP_0	#12	590.135	Typhimurium	424438	438910	14	Chromosome
590.13524_3_RGP_1	#31	590.135	Typhimurium	235578	244306	11	Chromosome
590.13524_3_RGP_2	#21	590.135	Typhimurium	147790	155414	7	Chromosome
590.13524_3_RGP_3	#20	590.135	Typhimurium	214049	221415	6	Chromosome
590.13524_3_RGP_4	#34	590.135	Typhimurium	289324	295386	4	Chromosome
590.13524_4_RGP_0	#62	590.135	Typhimurium	37377	49420	11	Chromosome
590.13524_4_RGP_1	#24	590.135	Typhimurium	105523	113971	8	Chromosome
590.13524_4_RGP_2	#0	590.135	Typhimurium	235038	241224	7	Chromosome
590.13524_4_RGP_3	#8	590.135	Typhimurium	212130	218816	9	Chromosome
590.13524_4_RGP_4	#65	590.135	Typhimurium	194221	201719	7	Chromosome
590.13524_5_RGP_0	#37	590.135	Typhimurium	42641	46954	6	Chromosome
590.13524_5_RGP_1	#35	590.135	Typhimurium	179133	183308	4	Chromosome
590.13524_6_RGP_0	#7	590.135	Typhimurium	170816	177204	9	Chromosome
590.13524_6_RGP_1	#30	590.135	Typhimurium	14507	20511	6	Chromosome
590.13524_6_RGP_2	#1	590.135	Typhimurium	141009	145077	5	Chromosome
590.13524_7_RGP_2	#23	590.135	Typhimurium	91360	96715	5	Chromosome
590.13524_8_RGP_0	#18	590.135	Typhimurium	109501	117950	7	Chromosome
590.13524_8_RGP_1	#2	590.135	Typhimurium	121785	128343	6	Chromosome
590.13524_9_RGP_0	#104	590.135	Typhimurium	93755	102204	10	Chromosome
590.13525_1_RGP_0	#9	590.135	Heidelberg	324697	337627	17	Chromosome
590.13525_1_RGP_2	#3	590.135	Heidelberg	529234	546883	16	Chromosome
590.13525_1_RGP_3	#21	590.135	Heidelberg	84710	92334	7	Chromosome
590.13525_1_RGP_4	#89	590.135	Heidelberg	448194	461584	10	Chromosome
590.13525_1_RGP_5	#20	590.135	Heidelberg	18695	26059	6	Chromosome
590.13525_1_RGP_6	#23	590.135	Heidelberg	611104	616459	5	Chromosome
590.13525_10_RGP_0	#63	590.135	Heidelberg	13979	38596	14	Chromosome
590.13525_10_RGP_1	#60	590.135	Heidelberg	76501	85984	8	Chromosome
590.13525_10_RGP_2	#68	590.135	Heidelberg	62691	72644	8	Chromosome
590.13525_10_RGP_3	#25	590.135	Heidelberg	177584	184126	8	Chromosome
590.13525_10_RGP_4	#19	590.135	Heidelberg	112317	117519	5	Chromosome
590.13525_12_RGP_1	#35	590.135	Heidelberg	115114	119289	4	Chromosome
590.13525_13_RGP_0	#42	590.135	Heidelberg	74929	85261	11	Chromosome
590.13525_14_RGP_0	#44	590.135	Heidelberg	36002	81055	43	Chromosome
590.13525_15_RGP_0	#16	590.135	Heidelberg	17216	39402	26	Prophage
590.13525_17_RGP_0	#61	590.135	Heidelberg	56757	66382	9	Chromosome
590.13525_2_RGP_0	#0	590.135	Heidelberg	384213	405359	18	Chromosome
590.13525_2_RGP_1	#62	590.135	Heidelberg	186576	198607	12	Chromosome
590.13525_2_RGP_2	#104	590.135	Heidelberg	47803	56263	11	Chromosome
590.13525_2_RGP_3	#49	590.135	Heidelberg	146196	155344	9	Chromosome
590.13525_2_RGP_5	#8	590.135	Heidelberg	361307	367992	9	Chromosome
590.13525_2_RGP_6	#65	590.135	Heidelberg	343398	350896	7	Chromosome
590.13525_2_RGP_7	#24	590.135	Heidelberg	254714	263162	7	Chromosome
590.13525_2_RGP_8	#17	590.135	Heidelberg	579006	586437	4	Chromosome
590.13525_3_RGP_0	#18	590.135	Heidelberg	313389	321837	8	Chromosome
590.13525_3_RGP_1	#7	590.135	Heidelberg	27334	33722	9	Chromosome
590.13525_3_RGP_2	#2	590.135	Heidelberg	325672	332272	6	Chromosome
590.13525_3_RGP_3	#30	590.135	Heidelberg	183945	189949	6	Chromosome
590.13525_3_RGP_4	#1	590.135	Heidelberg	59461	63529	5	Chromosome
590.13525_4_RGP_0	#43	590.135	Heidelberg	43039	80274	34	Chromosome
590.13525_4_RGP_1	#28	590.135	Heidelberg	266380	275728	12	Chromosome
590.13525_4_RGP_3	#22	590.135	Heidelberg	243339	251798	8	Chromosome
590.13525_4_RGP_4	#6	590.135	Heidelberg	210141	213237	6	Chromosome
590.13525_5_RGP_0	#11	590.135	Heidelberg	82874	90072	7	Chromosome
590.13525_5_RGP_1	#29	590.135	Heidelberg	47161	55273	7	Chromosome
590.13525_6_RGP_0	#12	590.135	Heidelberg	104667	119289	13	Chromosome
590.13525_6_RGP_2	#34	590.135	Heidelberg	248759	254821	4	Chromosome
590.13525_7_RGP_0	#54	590.135	Heidelberg	65418	117047	65	Prophage
590.13525_7_RGP_1	#87	590.135	Heidelberg	188692	197442	8	Chromosome
590.13525_8_RGP_0	#4	590.135	Heidelberg	176026	183383	8	Chromosome
590.13525_8_RGP_1	#27	590.135	Heidelberg	142943	156970	13	Chromosome
590.13525_8_RGP_2	#40	590.135	Heidelberg	122223	128284	7	Chromosome
590.13525_9_RGP_0	#37	590.135	Heidelberg	16550	20864	5	Chromosome
590.13526_1_RGP_0	#9	590.135	Heidelberg	378234	391164	17	Chromosome
590.13526_1_RGP_1	#3	590.135	Heidelberg	168978	186627	16	Chromosome
590.13526_1_RGP_3	#31	590.135	Heidelberg	711328	722911	14	Chromosome
590.13526_1_RGP_4	#12	590.135	Heidelberg	902566	914586	11	Chromosome
590.13526_1_RGP_5	#21	590.135	Heidelberg	623527	631151	7	Chromosome
590.13526_1_RGP_6	#20	590.135	Heidelberg	689802	697166	6	Chromosome
590.13526_1_RGP_7	#89	590.135	Heidelberg	254277	267667	10	Chromosome
590.13526_1_RGP_8	#23	590.135	Heidelberg	99402	104757	5	Chromosome
590.13526_1_RGP_9	#34	590.135	Heidelberg	767918	773980	4	Chromosome
590.13526_10_RGP_0	#104	590.135	Heidelberg	47803	56263	11	Chromosome
590.13526_10_RGP_1	#49	590.135	Heidelberg	146196	155344	9	Chromosome
590.13526_11_RGP_1	#35	590.135	Heidelberg	115251	119426	4	Chromosome
590.13526_12_RGP_0	#42	590.135	Heidelberg	74820	85152	11	Chromosome
590.13526_13_RGP_0	#16	590.135	Heidelberg	17220	39406	26	Prophage
590.13526_15_RGP_0	#61	590.135	Heidelberg	56757	66382	9	Chromosome
590.13526_2_RGP_0	#43	590.135	Heidelberg	43820	81055	34	Chromosome
590.13526_2_RGP_1	#103	590.135	Heidelberg	368008	379549	14	Chromosome
590.13526_2_RGP_2	#28	590.135	Heidelberg	267162	276510	12	Chromosome
590.13526_2_RGP_3	#22	590.135	Heidelberg	244120	252579	8	Chromosome
590.13526_2_RGP_4	#11	590.135	Heidelberg	458651	465849	7	Chromosome
590.13526_2_RGP_5	#29	590.135	Heidelberg	422938	431050	7	Chromosome
590.13526_2_RGP_6	#6	590.135	Heidelberg	210922	214018	6	Chromosome
590.13526_3_RGP_0	#39	590.135	Heidelberg	74860	124071	71	Chromosome
590.13526_3_RGP_1	#44	590.135	Heidelberg	10442	55495	43	Chromosome
590.13526_3_RGP_2	#0	590.135	Heidelberg	320108	341254	19	Chromosome
590.13526_3_RGP_3	#24	590.135	Heidelberg	462305	470753	7	Chromosome
590.13526_3_RGP_4	#65	590.135	Heidelberg	374571	382069	7	Chromosome
590.13526_3_RGP_5	#8	590.135	Heidelberg	357475	364160	9	Chromosome
590.13526_3_RGP_7	#17	590.135	Heidelberg	139030	146461	4	Chromosome
590.13526_4_RGP_0	#18	590.135	Heidelberg	90128	98576	8	Chromosome
590.13526_4_RGP_1	#7	590.135	Heidelberg	378243	384631	9	Chromosome
590.13526_4_RGP_2	#30	590.135	Heidelberg	222016	228020	6	Chromosome
590.13526_4_RGP_3	#2	590.135	Heidelberg	79693	86293	6	Chromosome
590.13526_4_RGP_4	#1	590.135	Heidelberg	348436	352504	5	Chromosome
590.13526_5_RGP_0	#54	590.135	Heidelberg	65418	117047	64	Prophage
590.13526_5_RGP_1	#87	590.135	Heidelberg	188692	197442	8	Chromosome
590.13526_6_RGP_0	#4	590.135	Heidelberg	176026	183383	8	Chromosome
590.13526_6_RGP_1	#27	590.135	Heidelberg	142943	156970	13	Chromosome
590.13526_6_RGP_2	#40	590.135	Heidelberg	122223	128284	7	Chromosome
590.13526_7_RGP_0	#37	590.135	Heidelberg	16550	20864	5	Chromosome
590.13526_8_RGP_0	#63	590.135	Heidelberg	13979	38596	14	Chromosome
590.13526_8_RGP_1	#60	590.135	Heidelberg	76501	85984	8	Chromosome
590.13526_8_RGP_2	#68	590.135	Heidelberg	62691	72644	8	Chromosome
590.13526_8_RGP_3	#25	590.135	Heidelberg	177584	184126	8	Chromosome
590.13526_8_RGP_4	#19	590.135	Heidelberg	112317	117519	5	Chromosome
590.13528_1_RGP_1	#25	590.135	Senftenberg	257252	269910	9	Chromosome
590.13528_1_RGP_2	#40	590.135	Senftenberg	107298	113352	7	Chromosome
590.13528_1_RGP_3	#27	590.135	Senftenberg	78624	92643	13	Chromosome
590.13528_1_RGP_4	#4	590.135	Senftenberg	52283	58729	7	Chromosome
590.13528_1_RGP_5	#19	590.135	Senftenberg	329615	334817	5	Chromosome
590.13528_10_RGP_0	#9	590.135	Senftenberg	78173	87643	14	Chromosome
590.13528_12_RGP_0	#7	590.135	Senftenberg	149722	157334	11	Chromosome
590.13528_12_RGP_1	#1	590.135	Senftenberg	120762	124264	4	Chromosome
590.13528_12_RGP_2	#109	590.135	Senftenberg	9603	13310	4	Chromosome
590.13528_13_RGP_0	#16	590.135	Senftenberg	17092	38523	25	Prophage
590.13528_14_RGP_2	#65	590.135	Senftenberg	152610	160108	7	Chromosome
590.13528_14_RGP_3	#24	590.135	Senftenberg	63914	72371	7	Chromosome
590.13528_15_RGP_0	#32	590.135	Senftenberg	54649	70292	18	Chromosome
590.13528_15_RGP_1	#23	590.135	Senftenberg	80584	85939	5	Chromosome
590.13528_17_RGP_0	#42	590.135	Senftenberg	53475	63822	11	Chromosome
590.13528_17_RGP_1	#33	590.135	Senftenberg	119133	124724	6	Chromosome
590.13528_19_RGP_0	#21	590.135	Senftenberg	55710	63330	7	Chromosome
590.13528_2_RGP_0	#31	590.135	Senftenberg	24701	47767	27	Chromosome
590.13528_2_RGP_1	#12	590.135	Senftenberg	228559	243032	13	Chromosome
590.13528_2_RGP_2	#20	590.135	Senftenberg	3180	10536	6	Chromosome
590.13528_2_RGP_3	#34	590.135	Senftenberg	92786	98848	4	Chromosome
590.13528_26_RGP_0	#0	590.135	Senftenberg	22884	44030	18	Chromosome
590.13528_3_RGP_0	#54	590.135	Senftenberg	72024	121502	63	Prophage
590.13528_4_RGP_0	#72	590.135	Senftenberg	227173	258509	45	Prophage
590.13528_4_RGP_1	#22	590.135	Senftenberg	15509	24754	9	Chromosome
590.13528_4_RGP_2	#43	590.135	Senftenberg	188908	197094	7	Chromosome
590.13528_4_RGP_3	#6	590.135	Senftenberg	53505	59107	9	Chromosome
590.13528_5_RGP_0	#11	590.135	Senftenberg	180503	186239	9	Chromosome
590.13528_5_RGP_2	#29	590.135	Senftenberg	144729	152902	8	Chromosome
590.13528_6_RGP_0	#37	590.135	Senftenberg	15476	19790	5	Chromosome
590.13528_6_RGP_1	#35	590.135	Senftenberg	160622	164797	4	Chromosome
590.13528_7_RGP_1	#17	590.135	Senftenberg	48005	55436	4	Chromosome
590.13528_8_RGP_0	#18	590.135	Senftenberg	59740	68192	7	Chromosome
590.13528_8_RGP_2	#102	590.135	Senftenberg	139510	147210	7	Chromosome
590.13528_8_RGP_3	#2	590.135	Senftenberg	49424	55905	5	Chromosome
590.13528_9_RGP_0	#14	590.135	Senftenberg	117870	126874	16	Chromosome
590.13531_1_RGP_0	#0	590.135	Typhimurium	235878	257039	19	Chromosome
590.13531_1_RGP_2	#39	590.135	Typhimurium	452960	462223	12	Chromosome
590.13531_1_RGP_3	#62	590.135	Typhimurium	38218	50261	11	Chromosome
590.13531_1_RGP_4	#8	590.135	Typhimurium	212970	219656	9	Chromosome
590.13531_1_RGP_5	#65	590.135	Typhimurium	195061	202559	7	Chromosome
590.13531_1_RGP_6	#24	590.135	Typhimurium	106363	114811	7	Chromosome
590.13531_1_RGP_8	#17	590.135	Typhimurium	430568	437999	4	Chromosome
590.13531_10_RGP_0	#12	590.135	Typhimurium	67127	81600	13	Chromosome
590.13531_11_RGP_0	#7	590.135	Typhimurium	27450	33838	9	Chromosome
590.13531_11_RGP_1	#1	590.135	Typhimurium	59577	63645	5	Chromosome
590.13531_12_RGP_0	#35	590.135	Typhimurium	115881	120056	4	Chromosome
590.13531_13_RGP_0	#42	590.135	Typhimurium	78837	89169	11	Chromosome
590.13531_13_RGP_1	#120	590.135	Typhimurium	123487	131306	6	Chromosome
590.13531_13_RGP_2	#33	590.135	Typhimurium	18258	23849	6	Chromosome
590.13531_14_RGP_0	#104	590.135	Typhimurium	93666	102115	10	Chromosome
590.13531_16_RGP_0	#9	590.135	Typhimurium	14034	26949	16	Chromosome
590.13531_18_RGP_0	#16	590.135	Typhimurium	17216	38838	24	Prophage
590.13531_2_RGP_0	#31	590.135	Typhimurium	113338	123196	11	Chromosome
590.13531_2_RGP_1	#21	590.135	Typhimurium	203360	210984	7	Chromosome
590.13531_2_RGP_2	#20	590.135	Typhimurium	137359	144725	6	Chromosome
590.13531_2_RGP_3	#34	590.135	Typhimurium	62255	68317	4	Chromosome
590.13531_20_RGP_0	#61	590.135	Typhimurium	10825	20449	9	Chromosome
590.13531_20_RGP_1	#51	590.135	Typhimurium	31446	34888	4	Chromosome
590.13531_23_RGP_0	#37	590.135	Typhimurium	42641	46955	5	Chromosome
590.13531_3_RGP_0	#13	590.135	Typhimurium	240329	263408	19	Chromosome
590.13531_3_RGP_1	#63	590.135	Typhimurium	169106	194278	16	Chromosome
590.13531_3_RGP_2	#68	590.135	Typhimurium	135228	145180	9	Chromosome
590.13531_3_RGP_3	#60	590.135	Typhimurium	121888	131371	8	Chromosome
590.13531_3_RGP_4	#25	590.135	Typhimurium	17994	30657	9	Chromosome
590.13531_3_RGP_5	#19	590.135	Typhimurium	90353	95555	5	Chromosome
590.13531_4_RGP_1	#22	590.135	Typhimurium	191227	199686	8	Chromosome
590.13531_4_RGP_2	#6	590.135	Typhimurium	158980	162112	6	Chromosome
590.13531_5_RGP_1	#3	590.135	Typhimurium	114720	132369	16	Chromosome
590.13531_5_RGP_2	#89	590.135	Typhimurium	33681	47072	10	Chromosome
590.13531_5_RGP_3	#23	590.135	Typhimurium	196622	201977	5	Chromosome
590.13531_6_RGP_0	#29	590.135	Typhimurium	221715	229845	7	Chromosome
590.13531_6_RGP_1	#11	590.135	Typhimurium	186919	194117	7	Chromosome
590.13531_6_RGP_2	#119	590.135	Typhimurium	43641	49792	6	Chromosome
590.13531_7_RGP_0	#4	590.135	Typhimurium	37076	44425	8	Chromosome
590.13531_7_RGP_1	#27	590.135	Typhimurium	65257	70188	4	Chromosome
590.13531_8_RGP_0	#18	590.135	Typhimurium	54453	62902	7	Chromosome
590.13531_8_RGP_1	#2	590.135	Typhimurium	44060	50618	6	Chromosome
590.13531_9_RGP_1	#87	590.135	Typhimurium	101409	110172	7	Chromosome
590.13532_1_RGP_0	#56	590.135	Hadar	966113	1006312	64	Chromosome
590.13532_1_RGP_1	#54	590.135	Hadar	714815	767979	62	Prophage
590.13532_1_RGP_10	#24	590.135	Hadar	1119075	1127523	7	Chromosome
590.13532_1_RGP_11	#21	590.135	Hadar	131307	138931	7	Chromosome
590.13532_1_RGP_12	#20	590.135	Hadar	197573	204936	6	Chromosome
590.13532_1_RGP_13	#8	590.135	Hadar	1225671	1232388	6	Chromosome
590.13532_1_RGP_14	#34	590.135	Hadar	272211	278273	4	Chromosome
590.13532_1_RGP_2	#0	590.135	Hadar	1248608	1269753	18	Chromosome
590.13532_1_RGP_3	#12	590.135	Hadar	407437	421910	13	Chromosome
590.13532_1_RGP_4	#104	590.135	Hadar	882879	891343	11	Chromosome
590.13532_1_RGP_5	#31	590.135	Hadar	219098	227193	11	Chromosome
590.13532_1_RGP_6	#49	590.135	Hadar	1024013	1033127	9	Chromosome
590.13532_1_RGP_7	#127	590.135	Hadar	478532	487758	9	Chromosome
590.13532_1_RGP_8	#87	590.135	Hadar	634502	643252	8	Chromosome
590.13532_1_RGP_9	#65	590.135	Hadar	1207762	1215260	7	Chromosome
590.13532_11_RGP_0	#23	590.135	Hadar	50466	55821	5	Chromosome
590.13532_12_RGP_0	#61	590.135	Hadar	10750	20373	9	Chromosome
590.13532_2_RGP_0	#11	590.135	Hadar	282020	301093	19	Chromosome
590.13532_2_RGP_1	#22	590.135	Hadar	495291	504235	8	Chromosome
590.13532_2_RGP_2	#29	590.135	Hadar	328694	336806	8	Chromosome
590.13532_2_RGP_3	#6	590.135	Hadar	533534	539222	9	Chromosome
590.13532_2_RGP_4	#28	590.135	Hadar	473239	480021	7	Chromosome
590.13532_2_RGP_5	#119	590.135	Hadar	139309	145460	6	Chromosome
590.13532_3_RGP_0	#13	590.135	Hadar	169450	192529	19	Chromosome
590.13532_3_RGP_1	#63	590.135	Hadar	238034	248950	11	Chromosome
590.13532_3_RGP_2	#4	590.135	Hadar	592370	599720	8	Chromosome
590.13532_3_RGP_3	#60	590.135	Hadar	287688	297171	8	Chromosome
590.13532_3_RGP_4	#27	590.135	Hadar	559344	573369	13	Chromosome
590.13532_3_RGP_5	#25	590.135	Hadar	388402	401065	9	Chromosome
590.13532_3_RGP_6	#68	590.135	Hadar	273475	283790	7	Chromosome
590.13532_3_RGP_7	#19	590.135	Hadar	323504	328706	5	Chromosome
590.13532_3_RGP_8	#36	590.135	Hadar	73406	76466	4	Chromosome
590.13532_4_RGP_0	#9	590.135	Hadar	246995	268602	27	Prophage
590.13532_4_RGP_1	#3	590.135	Hadar	34241	54628	19	Chromosome
590.13532_4_RGP_2	#89	590.135	Hadar	124071	135015	9	Chromosome
590.13532_5_RGP_0	#18	590.135	Hadar	311535	319985	7	Chromosome
590.13532_5_RGP_1	#7	590.135	Hadar	28052	34440	9	Chromosome
590.13532_5_RGP_2	#30	590.135	Hadar	181570	187574	6	Chromosome
590.13532_6_RGP_0	#37	590.135	Hadar	176049	180363	5	Chromosome
590.13532_6_RGP_1	#35	590.135	Hadar	42496	46671	4	Chromosome
590.13532_7_RGP_1	#39	590.135	Hadar	36967	46704	15	Chromosome
590.13532_7_RGP_2	#17	590.135	Hadar	61664	69095	4	Chromosome
590.13532_8_RGP_0	#42	590.135	Hadar	74636	84973	11	Chromosome
590.13532_8_RGP_1	#120	590.135	Hadar	119296	127115	6	Chromosome
590.13532_9_RGP_0	#16	590.135	Hadar	16901	39555	25	Prophage
590.13533_1_RGP_0	#9	590.135	Heidelberg	378234	391164	17	Chromosome
590.13533_1_RGP_1	#3	590.135	Heidelberg	168978	186627	16	Chromosome
590.13533_1_RGP_3	#31	590.135	Heidelberg	711328	722911	14	Chromosome
590.13533_1_RGP_4	#12	590.135	Heidelberg	903450	918072	13	Chromosome
590.13533_1_RGP_5	#21	590.135	Heidelberg	623527	631151	7	Chromosome
590.13533_1_RGP_6	#20	590.135	Heidelberg	689802	697166	6	Chromosome
590.13533_1_RGP_7	#89	590.135	Heidelberg	254277	267667	10	Chromosome
590.13533_1_RGP_8	#23	590.135	Heidelberg	99402	104757	5	Chromosome
590.13533_1_RGP_9	#34	590.135	Heidelberg	767918	773980	4	Chromosome
590.13533_10_RGP_1	#35	590.135	Heidelberg	115076	119251	4	Chromosome
590.13533_11_RGP_0	#42	590.135	Heidelberg	74820	85152	11	Chromosome
590.13533_13_RGP_0	#16	590.135	Heidelberg	17220	39406	26	Prophage
590.13533_15_RGP_0	#61	590.135	Heidelberg	56757	66382	9	Chromosome
590.13533_2_RGP_0	#43	590.135	Heidelberg	43039	80274	34	Chromosome
590.13533_2_RGP_1	#103	590.135	Heidelberg	367226	378767	14	Chromosome
590.13533_2_RGP_2	#28	590.135	Heidelberg	266381	275729	12	Chromosome
590.13533_2_RGP_3	#22	590.135	Heidelberg	243339	251798	8	Chromosome
590.13533_2_RGP_4	#11	590.135	Heidelberg	457869	465067	7	Chromosome
590.13533_2_RGP_5	#29	590.135	Heidelberg	422156	430268	7	Chromosome
590.13533_2_RGP_6	#6	590.135	Heidelberg	210141	213237	6	Chromosome
590.13533_3_RGP_0	#63	590.135	Heidelberg	13933	38550	14	Chromosome
590.13533_3_RGP_1	#4	590.135	Heidelberg	380088	387445	8	Chromosome
590.13533_3_RGP_2	#60	590.135	Heidelberg	76455	85938	8	Chromosome
590.13533_3_RGP_3	#68	590.135	Heidelberg	62645	72598	8	Chromosome
590.13533_3_RGP_4	#27	590.135	Heidelberg	347005	361032	13	Chromosome
590.13533_3_RGP_5	#40	590.135	Heidelberg	326285	332346	7	Chromosome
590.13533_3_RGP_6	#25	590.135	Heidelberg	177538	184080	8	Chromosome
590.13533_3_RGP_7	#19	590.135	Heidelberg	112271	117473	5	Chromosome
590.13533_4_RGP_0	#0	590.135	Heidelberg	384518	405664	19	Chromosome
590.13533_4_RGP_1	#62	590.135	Heidelberg	186880	198912	11	Chromosome
590.13533_4_RGP_2	#104	590.135	Heidelberg	47798	56258	11	Chromosome
590.13533_4_RGP_3	#49	590.135	Heidelberg	146191	155339	9	Chromosome
590.13533_4_RGP_4	#8	590.135	Heidelberg	361612	368297	9	Chromosome
590.13533_4_RGP_5	#65	590.135	Heidelberg	343703	351201	7	Chromosome
590.13533_4_RGP_6	#24	590.135	Heidelberg	255019	263467	7	Chromosome
590.13533_5_RGP_0	#18	590.135	Heidelberg	90260	98708	8	Chromosome
590.13533_5_RGP_1	#7	590.135	Heidelberg	378375	384763	9	Chromosome
590.13533_5_RGP_2	#30	590.135	Heidelberg	222148	228152	6	Chromosome
590.13533_5_RGP_3	#2	590.135	Heidelberg	79825	86425	6	Chromosome
590.13533_5_RGP_4	#1	590.135	Heidelberg	348568	352636	5	Chromosome
590.13533_6_RGP_0	#54	590.135	Heidelberg	65372	116997	65	Prophage
590.13533_6_RGP_1	#87	590.135	Heidelberg	188642	197392	8	Chromosome
590.13533_7_RGP_0	#39	590.135	Heidelberg	173636	222847	71	Chromosome
590.13533_7_RGP_1	#44	590.135	Heidelberg	242212	287265	43	Chromosome
590.13533_7_RGP_2	#17	590.135	Heidelberg	151246	158677	4	Chromosome
590.13533_8_RGP_0	#37	590.135	Heidelberg	16545	20859	5	Chromosome
590.13534_1_RGP_0	#39	590.135	Typhimurium	413722	463343	71	Chromosome
590.13534_1_RGP_1	#0	590.135	Typhimurium	196640	217801	18	Chromosome
590.13534_1_RGP_4	#8	590.135	Typhimurium	173732	180418	9	Chromosome
590.13534_1_RGP_5	#65	590.135	Typhimurium	155823	163321	7	Chromosome
590.13534_1_RGP_6	#24	590.135	Typhimurium	67124	75572	7	Chromosome
590.13534_1_RGP_7	#17	590.135	Typhimurium	391330	398761	4	Chromosome
590.13534_10_RGP_0	#42	590.135	Typhimurium	78733	89064	12	Chromosome
590.13534_10_RGP_1	#120	590.135	Typhimurium	123382	131201	6	Chromosome
590.13534_10_RGP_2	#33	590.135	Typhimurium	18155	23746	6	Chromosome
590.13534_11_RGP_0	#60	590.135	Typhimurium	122120	131603	8	Chromosome
590.13534_11_RGP_1	#25	590.135	Typhimurium	18227	30890	9	Chromosome
590.13534_11_RGP_3	#19	590.135	Typhimurium	90585	95787	5	Chromosome
590.13534_12_RGP_0	#13	590.135	Typhimurium	19252	42331	19	Chromosome
590.13534_12_RGP_1	#63	590.135	Typhimurium	88381	113553	16	Chromosome
590.13534_13_RGP_0	#1	590.135	Typhimurium	6486	10554	5	Chromosome
590.13534_15_RGP_0	#27	590.135	Typhimurium	21666	26597	4	Chromosome
590.13534_16_RGP_0	#104	590.135	Typhimurium	52170	60619	10	Chromosome
590.13534_19_RGP_0	#87	590.135	Typhimurium	73728	82491	7	Chromosome
590.13534_2_RGP_0	#12	590.135	Typhimurium	252406	266879	13	Chromosome
590.13534_2_RGP_1	#31	590.135	Typhimurium	62343	72201	11	Chromosome
590.13534_2_RGP_2	#34	590.135	Typhimurium	117216	123278	4	Chromosome
590.13534_20_RGP_0	#16	590.135	Typhimurium	17216	38838	24	Prophage
590.13534_21_RGP_0	#61	590.135	Typhimurium	61178	70802	9	Chromosome
590.13534_21_RGP_1	#51	590.135	Typhimurium	46630	50181	5	Chromosome
590.13534_22_RGP_1	#72	590.135	Typhimurium	52644	56316	5	Chromosome
590.13534_25_RGP_0	#7	590.135	Typhimurium	19241	25629	9	Chromosome
590.13534_3_RGP_0	#9	590.135	Typhimurium	77831	90746	16	Chromosome
590.13534_4_RGP_0	#29	590.135	Typhimurium	270659	278789	7	Chromosome
590.13534_4_RGP_1	#11	590.135	Typhimurium	235863	243061	7	Chromosome
590.13534_4_RGP_2	#119	590.135	Typhimurium	92808	98959	6	Chromosome
590.13534_5_RGP_0	#22	590.135	Typhimurium	100102	108561	9	Chromosome
590.13534_5_RGP_1	#6	590.135	Typhimurium	138654	141786	6	Chromosome
590.13534_6_RGP_0	#37	590.135	Typhimurium	96291	100605	5	Chromosome
590.13534_6_RGP_1	#35	590.135	Typhimurium	232784	236959	4	Chromosome
590.13534_7_RGP_1	#3	590.135	Typhimurium	120334	137983	16	Chromosome
590.13534_7_RGP_2	#23	590.135	Typhimurium	50726	56081	5	Chromosome
590.13534_8_RGP_0	#18	590.135	Typhimurium	54653	63102	7	Chromosome
590.13534_8_RGP_1	#2	590.135	Typhimurium	44060	50818	7	Chromosome
590.13535_1_RGP_0	#12	590.135	Typhimurium	457438	471911	13	Chromosome
590.13535_1_RGP_1	#31	590.135	Typhimurium	267369	277227	11	Chromosome
590.13535_1_RGP_2	#21	590.135	Typhimurium	179581	187205	7	Chromosome
590.13535_1_RGP_3	#20	590.135	Typhimurium	245840	253206	6	Chromosome
590.13535_1_RGP_4	#34	590.135	Typhimurium	322248	328310	4	Chromosome
590.13535_10_RGP_0	#9	590.135	Typhimurium	77831	90746	16	Chromosome
590.13535_12_RGP_1	#23	590.135	Typhimurium	50726	56081	5	Chromosome
590.13535_13_RGP_1	#87	590.135	Typhimurium	6273	15036	7	Chromosome
590.13535_14_RGP_0	#104	590.135	Typhimurium	52170	60619	10	Chromosome
590.13535_2_RGP_1	#0	590.135	Typhimurium	235040	256201	18	Chromosome
590.13535_2_RGP_2	#62	590.135	Typhimurium	37378	49422	11	Chromosome
590.13535_2_RGP_3	#8	590.135	Typhimurium	212132	218818	9	Chromosome
590.13535_2_RGP_4	#65	590.135	Typhimurium	194223	201721	7	Chromosome
590.13535_2_RGP_5	#24	590.135	Typhimurium	105524	113972	7	Chromosome
590.13535_2_RGP_7	#17	590.135	Typhimurium	429730	437161	4	Chromosome
590.13535_20_RGP_0	#61	590.135	Typhimurium	10825	20449	9	Chromosome
590.13535_20_RGP_1	#51	590.135	Typhimurium	31446	34997	5	Chromosome
590.13535_23_RGP_0	#7	590.135	Typhimurium	29937	36325	9	Chromosome
590.13535_3_RGP_0	#37	590.135	Typhimurium	210763	215077	5	Chromosome
590.13535_3_RGP_1	#35	590.135	Typhimurium	347256	351431	4	Chromosome
590.13535_4_RGP_0	#29	590.135	Typhimurium	271623	279753	7	Chromosome
590.13535_4_RGP_1	#11	590.135	Typhimurium	236827	244025	7	Chromosome
590.13535_4_RGP_2	#119	590.135	Typhimurium	93772	99923	6	Chromosome
590.13535_5_RGP_0	#18	590.135	Typhimurium	54653	63102	7	Chromosome
590.13535_5_RGP_1	#2	590.135	Typhimurium	44060	50818	7	Chromosome
590.13535_5_RGP_2	#30	590.135	Typhimurium	186855	192859	6	Chromosome
590.13535_6_RGP_0	#13	590.135	Typhimurium	240562	263641	19	Chromosome
590.13535_6_RGP_1	#63	590.135	Typhimurium	169339	194511	16	Chromosome
590.13535_6_RGP_2	#68	590.135	Typhimurium	135460	145413	8	Chromosome
590.13535_6_RGP_3	#60	590.135	Typhimurium	122120	131603	8	Chromosome
590.13535_6_RGP_4	#25	590.135	Typhimurium	18227	30890	9	Chromosome
590.13535_6_RGP_5	#19	590.135	Typhimurium	90585	95787	5	Chromosome
590.13535_7_RGP_0	#4	590.135	Typhimurium	164594	171933	9	Chromosome
590.13535_7_RGP_1	#27	590.135	Typhimurium	138831	143762	4	Chromosome
590.13535_8_RGP_1	#22	590.135	Typhimurium	185231	193690	9	Chromosome
590.13535_8_RGP_2	#6	590.135	Typhimurium	151931	155063	6	Chromosome
590.13535_9_RGP_0	#42	590.135	Typhimurium	78733	89065	11	Chromosome
590.13535_9_RGP_1	#120	590.135	Typhimurium	123383	131202	6	Chromosome
590.13535_9_RGP_2	#33	590.135	Typhimurium	18155	23746	6	Chromosome
590.13536_1_RGP_0	#54	590.135	Saintpaul	215937	265309	58	Prophage
590.13536_1_RGP_10	#20	590.135	Saintpaul	769839	777205	6	Chromosome
590.13536_1_RGP_11	#23	590.135	Saintpaul	1362972	1368327	5	Chromosome
590.13536_1_RGP_12	#34	590.135	Saintpaul	695418	701480	4	Chromosome
590.13536_1_RGP_2	#3	590.135	Saintpaul	1281070	1298719	17	Chromosome
590.13536_1_RGP_3	#9	590.135	Saintpaul	1075955	1088886	15	Chromosome
590.13536_1_RGP_4	#12	590.135	Saintpaul	551788	566261	13	Chromosome
590.13536_1_RGP_5	#104	590.135	Saintpaul	93638	102098	11	Chromosome
590.13536_1_RGP_6	#31	590.135	Saintpaul	746499	755677	10	Chromosome
590.13536_1_RGP_7	#21	590.135	Saintpaul	835842	843466	7	Chromosome
590.13536_1_RGP_8	#87	590.135	Saintpaul	336871	345634	7	Chromosome
590.13536_1_RGP_9	#89	590.135	Saintpaul	1200029	1213419	10	Chromosome
590.13536_10_RGP_0	#61	590.135	Saintpaul	11124	20747	9	Chromosome
590.13536_12_RGP_0	#16	590.135	Saintpaul	17126	39308	25	Prophage
590.13536_2_RGP_0	#43	590.135	Saintpaul	602300	639816	34	Chromosome
590.13536_2_RGP_1	#22	590.135	Saintpaul	432202	440664	9	Chromosome
590.13536_2_RGP_2	#29	590.135	Saintpaul	271524	279634	7	Chromosome
590.13536_2_RGP_3	#11	590.135	Saintpaul	236729	243927	7	Chromosome
590.13536_2_RGP_4	#6	590.135	Saintpaul	469860	472992	6	Chromosome
590.13536_2_RGP_5	#119	590.135	Saintpaul	94230	100381	6	Chromosome
590.13536_3_RGP_1	#0	590.135	Saintpaul	236110	257255	18	Chromosome
590.13536_3_RGP_2	#39	590.135	Saintpaul	453253	461428	11	Chromosome
590.13536_3_RGP_3	#62	590.135	Saintpaul	38462	50505	11	Chromosome
590.13536_3_RGP_4	#8	590.135	Saintpaul	213205	218374	7	Chromosome
590.13536_3_RGP_5	#65	590.135	Saintpaul	195296	202794	7	Chromosome
590.13536_3_RGP_6	#24	590.135	Saintpaul	106605	115044	7	Chromosome
590.13536_3_RGP_8	#17	590.135	Saintpaul	430769	438200	4	Chromosome
590.13536_4_RGP_0	#63	590.135	Saintpaul	250045	273344	19	Chromosome
590.13536_4_RGP_1	#13	590.135	Saintpaul	180898	203887	18	Chromosome
590.13536_4_RGP_2	#36	590.135	Saintpaul	75225	87642	16	Chromosome
590.13536_4_RGP_3	#60	590.135	Saintpaul	311211	320694	8	Chromosome
590.13536_4_RGP_4	#68	590.135	Saintpaul	297401	307354	8	Chromosome
590.13536_4_RGP_5	#25	590.135	Saintpaul	411920	424583	9	Chromosome
590.13536_4_RGP_6	#19	590.135	Saintpaul	347027	352229	5	Chromosome
590.13536_5_RGP_0	#7	590.135	Saintpaul	378391	384959	10	Chromosome
590.13536_5_RGP_1	#18	590.135	Saintpaul	90125	98575	7	Chromosome
590.13536_5_RGP_2	#30	590.135	Saintpaul	222537	228541	6	Chromosome
590.13536_5_RGP_3	#2	590.135	Saintpaul	79733	86289	6	Chromosome
590.13536_5_RGP_4	#1	590.135	Saintpaul	348829	352897	5	Chromosome
590.13536_6_RGP_0	#37	590.135	Saintpaul	210025	214339	5	Chromosome
590.13536_6_RGP_1	#35	590.135	Saintpaul	346402	350577	4	Chromosome
590.13536_7_RGP_0	#4	590.135	Saintpaul	171957	178403	7	Chromosome
590.13536_7_RGP_1	#27	590.135	Saintpaul	138027	152052	13	Chromosome
590.13536_8_RGP_0	#42	590.135	Saintpaul	78708	89040	11	Chromosome
590.13536_8_RGP_1	#120	590.135	Saintpaul	123358	131177	6	Chromosome
590.13536_8_RGP_2	#33	590.135	Saintpaul	18127	23718	6	Chromosome
590.13539_1_RGP_0	#54	590.135	Reading	528158	572958	55	Chromosome
590.13539_1_RGP_1	#9	590.135	Reading	1415977	1432066	21	Chromosome
590.13539_1_RGP_10	#87	590.135	Reading	644370	653127	7	Chromosome
590.13539_1_RGP_11	#21	590.135	Reading	1169553	1177178	6	Chromosome
590.13539_1_RGP_12	#20	590.135	Reading	1105421	1110963	6	Chromosome
590.13539_1_RGP_13	#155	590.135	Reading	709212	715195	6	Chromosome
590.13539_1_RGP_14	#23	590.135	Reading	1697692	1703080	5	Chromosome
590.13539_1_RGP_15	#34	590.135	Reading	1029026	1035092	5	Chromosome
590.13539_1_RGP_2	#3	590.135	Reading	1616909	1634558	16	Chromosome
590.13539_1_RGP_3	#15	590.135	Reading	759567	773111	19	Chromosome
590.13539_1_RGP_4	#12	590.135	Reading	882336	896809	13	Chromosome
590.13539_1_RGP_5	#31	590.135	Reading	1080114	1089024	12	Chromosome
590.13539_1_RGP_6	#62	590.135	Reading	272927	284970	11	Chromosome
590.13539_1_RGP_7	#104	590.135	Reading	404700	413154	10	Chromosome
590.13539_1_RGP_8	#127	590.135	Reading	813937	823164	9	Chromosome
590.13539_1_RGP_9	#8	590.135	Reading	121772	127115	8	Chromosome
590.13539_11_RGP_0	#61	590.135	Reading	10939	20562	9	Chromosome
590.13539_2_RGP_0	#38	590.135	Reading	636271	665430	33	Chromosome
590.13539_2_RGP_1	#43	590.135	Reading	585793	599783	15	Chromosome
590.13539_2_RGP_2	#100	590.135	Reading	272682	278892	7	Chromosome
590.13539_2_RGP_3	#11	590.135	Reading	233444	240642	7	Chromosome
590.13539_2_RGP_4	#156	590.135	Reading	217237	223877	5	Chromosome
590.13539_2_RGP_5	#5	590.135	Reading	175542	180963	4	Chromosome
590.13539_3_RGP_0	#80	590.135	Reading	239744	252564	15	Chromosome
590.13539_3_RGP_1	#37	590.135	Reading	210009	214323	5	Chromosome
590.13539_4_RGP_0	#7	590.135	Reading	360762	368375	11	Chromosome
590.13539_4_RGP_1	#1	590.135	Reading	331019	335379	6	Chromosome
590.13539_4_RGP_2	#109	590.135	Reading	220696	224611	6	Chromosome
590.13539_5_RGP_0	#63	590.135	Reading	153619	192876	45	Chromosome
590.13539_5_RGP_2	#25	590.135	Reading	315959	328260	9	Chromosome
590.13539_5_RGP_3	#19	590.135	Reading	250706	255908	5	Chromosome
590.13539_6_RGP_0	#137	590.135	Reading	148131	155455	7	Chromosome
590.13539_6_RGP_1	#27	590.135	Reading	138716	143656	4	Chromosome
590.13539_7_RGP_0	#39	590.135	Reading	56059	120502	84	Chromosome
590.13539_7_RGP_2	#17	590.135	Reading	135416	142847	4	Chromosome
590.13539_8_RGP_0	#16	590.135	Reading	123241	127318	4	Chromosome
590.13539_9_RGP_0	#42	590.135	Reading	71619	81950	11	Chromosome
590.13541_1_RGP_0	#63	590.135	Montevideo	225657	248590	20	Chromosome
590.13541_1_RGP_1	#36	590.135	Montevideo	75188	87590	16	Chromosome
590.13541_1_RGP_2	#60	590.135	Montevideo	285914	295396	8	Chromosome
590.13541_1_RGP_3	#68	590.135	Montevideo	271665	282163	8	Chromosome
590.13541_1_RGP_4	#137	590.135	Montevideo	560867	568191	7	Chromosome
590.13541_1_RGP_5	#25	590.135	Montevideo	381888	394546	9	Chromosome
590.13541_1_RGP_6	#27	590.135	Montevideo	551460	556400	4	Chromosome
590.13541_10_RGP_1	#20	590.135	Montevideo	113871	121238	6	Chromosome
590.13541_10_RGP_2	#21	590.135	Montevideo	47640	55265	6	Chromosome
590.13541_11_RGP_0	#42	590.135	Montevideo	72184	82515	12	Chromosome
590.13541_11_RGP_1	#120	590.135	Montevideo	114524	122343	6	Chromosome
590.13541_12_RGP_0	#14	590.135	Montevideo	113422	119498	6	Chromosome
590.13541_12_RGP_1	#37	590.135	Montevideo	26734	31048	5	Chromosome
590.13541_13_RGP_0	#44	590.135	Montevideo	9923	61770	47	Chromosome
590.13541_13_RGP_1	#17	590.135	Montevideo	96449	103881	5	Chromosome
590.13541_18_RGP_0	#136	590.135	Montevideo	18757	22724	6	Chromosome
590.13541_2_RGP_0	#15	590.135	Montevideo	292355	305262	17	Prophage
590.13541_2_RGP_1	#127	590.135	Montevideo	241653	250880	9	Chromosome
590.13541_2_RGP_2	#87	590.135	Montevideo	411706	420463	7	Chromosome
590.13541_2_RGP_3	#155	590.135	Montevideo	349636	355619	6	Chromosome
590.13541_2_RGP_4	#34	590.135	Montevideo	46016	52083	4	Chromosome
590.13541_20_RGP_0	#61	590.135	Montevideo	61288	70911	10	Chromosome
590.13541_20_RGP_1	#51	590.135	Montevideo	46625	49957	4	Chromosome
590.13541_23_RGP_0	#0	590.135	Montevideo	13167	34313	18	Chromosome
590.13541_27_RGP_0	#16	590.135	Montevideo	17037	21114	4	Chromosome
590.13541_3_RGP_0	#46	590.135	Montevideo	79645	96262	22	Chromosome
590.13541_3_RGP_1	#18	590.135	Montevideo	314986	324011	8	Chromosome
590.13541_3_RGP_2	#7	590.135	Montevideo	27302	33691	9	Chromosome
590.13541_4_RGP_1	#11	590.135	Montevideo	188983	196181	7	Chromosome
590.13541_4_RGP_2	#100	590.135	Montevideo	150733	156943	7	Chromosome
590.13541_4_RGP_3	#156	590.135	Montevideo	205752	212396	5	Chromosome
590.13541_4_RGP_4	#5	590.135	Montevideo	246522	254667	6	Chromosome
590.13541_5_RGP_0	#43	590.135	Montevideo	167818	209417	54	Chromosome
590.13541_5_RGP_1	#72	590.135	Montevideo	239633	269995	43	Chromosome
590.13541_5_RGP_2	#6	590.135	Montevideo	32352	37899	10	Chromosome
590.13541_7_RGP_0	#9	590.135	Montevideo	125309	141209	20	Chromosome
590.13541_8_RGP_1	#119	590.135	Montevideo	50870	57021	6	Chromosome
590.13541_9_RGP_1	#35	590.135	Montevideo	43015	47190	4	Chromosome
590.13542_1_RGP_0	#9	590.135	Heidelberg	324697	337627	17	Chromosome
590.13542_1_RGP_2	#3	590.135	Heidelberg	529234	546883	16	Chromosome
590.13542_1_RGP_3	#21	590.135	Heidelberg	84710	92334	7	Chromosome
590.13542_1_RGP_4	#89	590.135	Heidelberg	448194	461584	10	Chromosome
590.13542_1_RGP_5	#20	590.135	Heidelberg	18695	26059	6	Chromosome
590.13542_1_RGP_6	#23	590.135	Heidelberg	611104	616459	5	Chromosome
590.13542_10_RGP_1	#17	590.135	Heidelberg	47794	55225	4	Chromosome
590.13542_11_RGP_0	#63	590.135	Heidelberg	13979	38596	14	Chromosome
590.13542_11_RGP_1	#60	590.135	Heidelberg	76501	85984	8	Chromosome
590.13542_11_RGP_2	#68	590.135	Heidelberg	62691	72644	8	Chromosome
590.13542_11_RGP_3	#25	590.135	Heidelberg	177584	184126	8	Chromosome
590.13542_11_RGP_4	#19	590.135	Heidelberg	112317	117519	5	Chromosome
590.13542_13_RGP_1	#35	590.135	Heidelberg	115289	119464	4	Chromosome
590.13542_14_RGP_0	#42	590.135	Heidelberg	53490	63822	11	Chromosome
590.13542_15_RGP_0	#44	590.135	Heidelberg	36002	81055	43	Chromosome
590.13542_16_RGP_0	#16	590.135	Heidelberg	17220	39406	25	Prophage
590.13542_19_RGP_0	#61	590.135	Heidelberg	56757	66382	9	Chromosome
590.13542_2_RGP_0	#0	590.135	Heidelberg	384368	405514	18	Chromosome
590.13542_2_RGP_1	#62	590.135	Heidelberg	186731	198762	12	Chromosome
590.13542_2_RGP_2	#104	590.135	Heidelberg	47803	56263	11	Chromosome
590.13542_2_RGP_3	#49	590.135	Heidelberg	146196	155344	9	Chromosome
590.13542_2_RGP_4	#8	590.135	Heidelberg	361462	368147	9	Chromosome
590.13542_2_RGP_5	#65	590.135	Heidelberg	343553	351051	7	Chromosome
590.13542_2_RGP_6	#24	590.135	Heidelberg	254869	263317	7	Chromosome
590.13542_3_RGP_0	#18	590.135	Heidelberg	90260	98708	8	Chromosome
590.13542_3_RGP_1	#7	590.135	Heidelberg	378375	384763	9	Chromosome
590.13542_3_RGP_2	#30	590.135	Heidelberg	222148	228152	6	Chromosome
590.13542_3_RGP_3	#2	590.135	Heidelberg	79825	86425	6	Chromosome
590.13542_3_RGP_4	#1	590.135	Heidelberg	348568	352636	5	Chromosome
590.13542_4_RGP_0	#43	590.135	Heidelberg	43039	80274	34	Chromosome
590.13542_4_RGP_1	#28	590.135	Heidelberg	266380	275728	12	Chromosome
590.13542_4_RGP_3	#22	590.135	Heidelberg	243339	251798	8	Chromosome
590.13542_4_RGP_4	#6	590.135	Heidelberg	210141	213237	6	Chromosome
590.13542_5_RGP_0	#11	590.135	Heidelberg	82874	90072	7	Chromosome
590.13542_5_RGP_1	#29	590.135	Heidelberg	47161	55273	7	Chromosome
590.13542_6_RGP_0	#12	590.135	Heidelberg	104667	119289	13	Chromosome
590.13542_6_RGP_2	#34	590.135	Heidelberg	248759	254821	4	Chromosome
590.13542_7_RGP_0	#54	590.135	Heidelberg	65418	117047	64	Prophage
590.13542_7_RGP_1	#87	590.135	Heidelberg	188692	197442	8	Chromosome
590.13542_8_RGP_0	#4	590.135	Heidelberg	176026	183383	8	Chromosome
590.13542_8_RGP_1	#27	590.135	Heidelberg	142943	156970	13	Chromosome
590.13542_8_RGP_2	#40	590.135	Heidelberg	122223	128284	7	Chromosome
590.13542_9_RGP_0	#37	590.135	Heidelberg	16550	20864	5	Chromosome
590.13544_1_RGP_0	#9	590.135	Enteritidis	434282	468598	42	Prophage
590.13544_1_RGP_1	#64	590.135	Enteritidis	300957	323591	27	Chromosome
590.13544_1_RGP_3	#54	590.135	Enteritidis	216044	229442	15	Chromosome
590.13544_1_RGP_4	#104	590.135	Enteritidis	92885	101335	11	Chromosome
590.13544_10_RGP_2	#23	590.135	Enteritidis	90010	95398	5	Chromosome
590.13544_11_RGP_0	#68	590.135	Enteritidis	26179	40359	14	Chromosome
590.13544_11_RGP_1	#60	590.135	Enteritidis	44216	53695	8	Chromosome
590.13544_11_RGP_2	#25	590.135	Enteritidis	140886	153546	9	Chromosome
590.13544_12_RGP_0	#27	590.135	Enteritidis	139737	144668	4	Chromosome
590.13544_13_RGP_0	#42	590.135	Enteritidis	77965	88302	11	Chromosome
590.13544_13_RGP_1	#120	590.135	Enteritidis	126734	134553	6	Chromosome
590.13544_13_RGP_2	#33	590.135	Enteritidis	18001	23592	6	Chromosome
590.13544_17_RGP_0	#61	590.135	Enteritidis	56833	66456	9	Chromosome
590.13544_2_RGP_0	#44	590.135	Enteritidis	392044	411504	20	Chromosome
590.13544_2_RGP_1	#0	590.135	Enteritidis	145654	166799	18	Chromosome
590.13544_2_RGP_2	#39	590.135	Enteritidis	362900	372621	14	Chromosome
590.13544_2_RGP_3	#8	590.135	Enteritidis	122772	127941	8	Chromosome
590.13544_2_RGP_4	#24	590.135	Enteritidis	23767	32215	7	Chromosome
590.13544_2_RGP_5	#17	590.135	Enteritidis	340508	347939	4	Chromosome
590.13544_2_RGP_6	#142	590.135	Enteritidis	186363	189545	4	Chromosome
590.13544_3_RGP_0	#18	590.135	Enteritidis	307906	316356	7	Chromosome
590.13544_3_RGP_1	#1	590.135	Enteritidis	53880	57943	7	Chromosome
590.13544_3_RGP_2	#2	590.135	Enteritidis	320191	326749	6	Chromosome
590.13544_3_RGP_3	#30	590.135	Enteritidis	177713	183717	6	Chromosome
590.13544_4_RGP_0	#11	590.135	Enteritidis	64547	71745	7	Chromosome
590.13544_4_RGP_1	#29	590.135	Enteritidis	28846	36948	7	Chromosome
590.13544_5_RGP_0	#12	590.135	Enteritidis	302684	317305	14	Chromosome
590.13544_5_RGP_1	#21	590.135	Enteritidis	24708	32332	7	Chromosome
590.13544_5_RGP_2	#20	590.135	Enteritidis	95694	103058	6	Chromosome
590.13544_5_RGP_3	#31	590.135	Enteritidis	117217	122577	5	Chromosome
590.13544_5_RGP_4	#26	590.135	Enteritidis	38349	44022	5	Chromosome
590.13544_5_RGP_5	#34	590.135	Enteritidis	167611	173673	4	Chromosome
590.13544_6_RGP_0	#66	590.135	Enteritidis	195064	236336	39	Chromosome
590.13544_6_RGP_1	#127	590.135	Enteritidis	38568	47289	8	Chromosome
590.13544_7_RGP_1	#16	590.135	Enteritidis	16904	23930	7	Chromosome
590.13544_8_RGP_0	#37	590.135	Enteritidis	115804	120118	5	Chromosome
590.13544_8_RGP_1	#35	590.135	Enteritidis	257316	261491	4	Chromosome
590.13544_8_RGP_2	#80	590.135	Enteritidis	145385	150441	6	Chromosome
590.13544_9_RGP_0	#43	590.135	Enteritidis	42978	80866	46	Prophage
590.13544_9_RGP_1	#22	590.135	Enteritidis	242368	250821	8	Chromosome
590.13544_9_RGP_2	#6	590.135	Enteritidis	210688	214220	6	Chromosome
590.13548_1_RGP_1	#22	590.135	Typhimurium	431517	439976	9	Chromosome
590.13548_1_RGP_2	#29	590.135	Typhimurium	270659	278789	7	Chromosome
590.13548_1_RGP_3	#11	590.135	Typhimurium	235863	243061	7	Chromosome
590.13548_1_RGP_4	#6	590.135	Typhimurium	470069	473201	6	Chromosome
590.13548_1_RGP_5	#119	590.135	Typhimurium	92808	98959	6	Chromosome
590.13548_11_RGP_0	#42	590.135	Typhimurium	78733	89065	11	Chromosome
590.13548_11_RGP_1	#120	590.135	Typhimurium	123383	131202	6	Chromosome
590.13548_11_RGP_2	#33	590.135	Typhimurium	18155	23746	6	Chromosome
590.13548_12_RGP_0	#7	590.135	Typhimurium	27266	33654	9	Chromosome
590.13548_12_RGP_1	#1	590.135	Typhimurium	59393	63461	5	Chromosome
590.13548_13_RGP_0	#104	590.135	Typhimurium	52170	60619	10	Chromosome
590.13548_17_RGP_0	#16	590.135	Typhimurium	17216	38838	24	Prophage
590.13548_18_RGP_0	#61	590.135	Typhimurium	10825	20449	9	Chromosome
590.13548_18_RGP_1	#51	590.135	Typhimurium	31446	34997	5	Chromosome
590.13548_2_RGP_0	#9	590.135	Typhimurium	77831	90746	16	Chromosome
590.13548_2_RGP_2	#31	590.135	Typhimurium	411023	420881	11	Chromosome
590.13548_2_RGP_3	#21	590.135	Typhimurium	323235	330859	7	Chromosome
590.13548_2_RGP_4	#20	590.135	Typhimurium	389494	396860	6	Chromosome
590.13548_2_RGP_5	#34	590.135	Typhimurium	465902	471964	4	Chromosome
590.13548_3_RGP_1	#0	590.135	Typhimurium	235001	256162	18	Chromosome
590.13548_3_RGP_2	#62	590.135	Typhimurium	37339	49383	11	Chromosome
590.13548_3_RGP_3	#8	590.135	Typhimurium	212093	218779	9	Chromosome
590.13548_3_RGP_4	#65	590.135	Typhimurium	194184	201682	7	Chromosome
590.13548_3_RGP_5	#24	590.135	Typhimurium	105485	113933	7	Chromosome
590.13548_3_RGP_7	#17	590.135	Typhimurium	429691	437122	4	Chromosome
590.13548_4_RGP_0	#37	590.135	Typhimurium	210763	215077	5	Chromosome
590.13548_4_RGP_1	#35	590.135	Typhimurium	347138	351313	4	Chromosome
590.13548_5_RGP_0	#54	590.135	Typhimurium	65556	116877	66	Prophage
590.13548_5_RGP_1	#87	590.135	Typhimurium	188439	197202	7	Chromosome
590.13548_6_RGP_0	#13	590.135	Typhimurium	240562	263641	19	Chromosome
590.13548_6_RGP_1	#63	590.135	Typhimurium	169339	194511	16	Chromosome
590.13548_6_RGP_2	#68	590.135	Typhimurium	135460	145413	8	Chromosome
590.13548_6_RGP_3	#60	590.135	Typhimurium	122120	131603	8	Chromosome
590.13548_6_RGP_4	#25	590.135	Typhimurium	18227	30890	9	Chromosome
590.13548_6_RGP_5	#19	590.135	Typhimurium	90585	95787	5	Chromosome
590.13548_7_RGP_0	#3	590.135	Typhimurium	114720	132369	16	Chromosome
590.13548_7_RGP_1	#89	590.135	Typhimurium	33681	47072	10	Chromosome
590.13548_7_RGP_2	#23	590.135	Typhimurium	196622	201977	5	Chromosome
590.13548_8_RGP_0	#18	590.135	Typhimurium	54653	63102	7	Chromosome
590.13548_8_RGP_1	#2	590.135	Typhimurium	44060	50818	7	Chromosome
590.13548_8_RGP_2	#30	590.135	Typhimurium	186855	192859	6	Chromosome
590.13548_9_RGP_0	#4	590.135	Typhimurium	163781	171120	9	Chromosome
590.13548_9_RGP_1	#27	590.135	Typhimurium	138018	142949	4	Chromosome
590.13549_1_RGP_0	#22	590.135	Typhimurium	162583	171042	8	Chromosome
590.13549_1_RGP_1	#11	590.135	Typhimurium	359655	366853	7	Chromosome
590.13549_1_RGP_2	#29	590.135	Typhimurium	323927	332057	7	Chromosome
590.13549_1_RGP_3	#6	590.135	Typhimurium	130500	133632	6	Chromosome
590.13549_1_RGP_4	#119	590.135	Typhimurium	503757	509908	6	Chromosome
590.13549_10_RGP_2	#23	590.135	Typhimurium	91360	96715	5	Chromosome
590.13549_11_RGP_0	#18	590.135	Typhimurium	109546	117995	7	Chromosome
590.13549_11_RGP_1	#2	590.135	Typhimurium	121830	128388	6	Chromosome
590.13549_12_RGP_0	#104	590.135	Typhimurium	93755	102204	10	Chromosome
590.13549_19_RGP_0	#42	590.135	Typhimurium	16717	27049	11	Chromosome
590.13549_19_RGP_1	#120	590.135	Typhimurium	61367	69186	6	Chromosome
590.13549_2_RGP_0	#12	590.135	Typhimurium	424486	438958	14	Chromosome
590.13549_2_RGP_1	#31	590.135	Typhimurium	235623	244351	10	Chromosome
590.13549_2_RGP_2	#21	590.135	Typhimurium	147835	155459	7	Chromosome
590.13549_2_RGP_3	#20	590.135	Typhimurium	214094	221460	6	Chromosome
590.13549_2_RGP_4	#34	590.135	Typhimurium	289372	295434	4	Chromosome
590.13549_20_RGP_0	#16	590.135	Typhimurium	48440	70061	25	Prophage
590.13549_23_RGP_0	#33	590.135	Typhimurium	17963	23554	6	Chromosome
590.13549_25_RGP_1	#61	590.135	Typhimurium	38256	47880	9	Chromosome
590.13549_3_RGP_0	#13	590.135	Typhimurium	242208	265287	19	Chromosome
590.13549_3_RGP_1	#63	590.135	Typhimurium	170985	196157	16	Chromosome
590.13549_3_RGP_2	#68	590.135	Typhimurium	137106	147059	8	Chromosome
590.13549_3_RGP_3	#60	590.135	Typhimurium	123766	133249	8	Chromosome
590.13549_3_RGP_4	#25	590.135	Typhimurium	19872	32534	9	Chromosome
590.13549_3_RGP_5	#19	590.135	Typhimurium	92224	97433	6	Chromosome
590.13549_4_RGP_0	#62	590.135	Typhimurium	37377	49420	11	Chromosome
590.13549_4_RGP_1	#24	590.135	Typhimurium	105523	113971	8	Chromosome
590.13549_4_RGP_2	#0	590.135	Typhimurium	235038	241224	7	Chromosome
590.13549_4_RGP_3	#8	590.135	Typhimurium	212130	218816	9	Chromosome
590.13549_4_RGP_4	#65	590.135	Typhimurium	194221	201719	7	Chromosome
590.13549_4_RGP_6	#142	590.135	Typhimurium	260789	263971	4	Chromosome
590.13549_5_RGP_0	#87	590.135	Typhimurium	75956	84719	7	Chromosome
590.13549_6_RGP_0	#37	590.135	Typhimurium	42686	46999	6	Chromosome
590.13549_6_RGP_1	#35	590.135	Typhimurium	179178	183353	4	Chromosome
590.13549_7_RGP_0	#4	590.135	Typhimurium	163579	170928	8	Chromosome
590.13549_7_RGP_1	#27	590.135	Typhimurium	137816	142747	4	Chromosome
590.13549_8_RGP_0	#7	590.135	Typhimurium	170816	177204	9	Chromosome
590.13549_8_RGP_1	#30	590.135	Typhimurium	14507	20511	6	Chromosome
590.13549_8_RGP_2	#1	590.135	Typhimurium	141009	145077	5	Chromosome
590.13549_9_RGP_0	#39	590.135	Typhimurium	74098	125536	72	Chromosome
590.13549_9_RGP_1	#44	590.135	Typhimurium	144865	186477	42	Chromosome
590.13549_9_RGP_2	#17	590.135	Typhimurium	51706	59137	4	Chromosome
590.13552_1_RGP_0	#43	590.136	Enteritidis	42978	80866	46	Prophage
590.13552_1_RGP_1	#50	590.136	Enteritidis	547583	579267	39	Chromosome
590.13552_1_RGP_2	#22	590.136	Enteritidis	242455	250908	8	Chromosome
590.13552_1_RGP_3	#11	590.136	Enteritidis	444769	451967	7	Chromosome
590.13552_1_RGP_4	#29	590.136	Enteritidis	409071	417173	7	Chromosome
590.13552_1_RGP_5	#28	590.136	Enteritidis	264968	271750	7	Chromosome
590.13552_1_RGP_6	#6	590.136	Enteritidis	210775	214307	6	Chromosome
590.13552_10_RGP_0	#68	590.136	Enteritidis	26179	40345	13	Chromosome
590.13552_10_RGP_1	#60	590.136	Enteritidis	44202	53681	8	Chromosome
590.13552_10_RGP_2	#25	590.136	Enteritidis	140872	153532	9	Chromosome
590.13552_11_RGP_0	#42	590.136	Enteritidis	77964	88301	11	Chromosome
590.13552_11_RGP_1	#120	590.136	Enteritidis	126733	134552	6	Chromosome
590.13552_11_RGP_2	#33	590.136	Enteritidis	18000	23591	6	Chromosome
590.13552_14_RGP_0	#35	590.136	Enteritidis	42528	46703	4	Chromosome
590.13552_15_RGP_0	#61	590.136	Enteritidis	56833	66456	9	Chromosome
590.13552_2_RGP_0	#9	590.136	Enteritidis	434272	468587	42	Prophage
590.13552_2_RGP_1	#64	590.136	Enteritidis	300957	323593	26	Chromosome
590.13552_2_RGP_2	#54	590.136	Enteritidis	216044	229442	14	Chromosome
590.13552_2_RGP_3	#104	590.136	Enteritidis	92885	101335	11	Chromosome
590.13552_3_RGP_0	#44	590.136	Enteritidis	10440	29900	20	Chromosome
590.13552_3_RGP_1	#0	590.136	Enteritidis	255145	276291	18	Chromosome
590.13552_3_RGP_2	#39	590.136	Enteritidis	49323	59044	14	Chromosome
590.13552_3_RGP_3	#8	590.136	Enteritidis	294004	299173	8	Chromosome
590.13552_3_RGP_4	#24	590.136	Enteritidis	389730	398178	7	Chromosome
590.13552_3_RGP_6	#142	590.136	Enteritidis	232398	235581	4	Chromosome
590.13552_3_RGP_7	#17	590.136	Enteritidis	74005	81436	4	Chromosome
590.13552_4_RGP_0	#66	590.136	Enteritidis	195064	236348	38	Chromosome
590.13552_4_RGP_1	#3	590.136	Enteritidis	304013	322871	17	Chromosome
590.13552_4_RGP_2	#127	590.136	Enteritidis	38568	47289	8	Chromosome
590.13552_4_RGP_4	#23	590.136	Enteritidis	385980	391369	6	Chromosome
590.13552_5_RGP_0	#18	590.136	Enteritidis	307907	316357	7	Chromosome
590.13552_5_RGP_1	#1	590.136	Enteritidis	53880	57943	7	Chromosome
590.13552_5_RGP_2	#2	590.136	Enteritidis	320192	326750	6	Chromosome
590.13552_5_RGP_3	#30	590.136	Enteritidis	177714	183718	6	Chromosome
590.13552_6_RGP_1	#12	590.136	Enteritidis	315116	329737	14	Chromosome
590.13552_6_RGP_2	#21	590.136	Enteritidis	37140	44764	7	Chromosome
590.13552_6_RGP_3	#20	590.136	Enteritidis	108126	115490	6	Chromosome
590.13552_6_RGP_4	#31	590.136	Enteritidis	129649	135009	5	Chromosome
590.13552_6_RGP_5	#26	590.136	Enteritidis	50781	56454	5	Chromosome
590.13552_6_RGP_6	#34	590.136	Enteritidis	180043	186105	4	Chromosome
590.13552_7_RGP_0	#37	590.136	Enteritidis	212999	217313	5	Chromosome
590.13552_7_RGP_1	#80	590.136	Enteritidis	242462	247518	6	Chromosome
590.13552_8_RGP_1	#16	590.136	Enteritidis	16904	23930	7	Chromosome
590.13552_9_RGP_0	#4	590.136	Enteritidis	165551	172897	8	Chromosome
590.13552_9_RGP_1	#27	590.136	Enteritidis	139734	144665	4	Chromosome
590.13553_1_RGP_0	#9	590.136	Heidelberg	378234	391164	17	Chromosome
590.13553_1_RGP_1	#3	590.136	Heidelberg	168978	186627	16	Chromosome
590.13553_1_RGP_3	#31	590.136	Heidelberg	711328	722912	14	Chromosome
590.13553_1_RGP_4	#12	590.136	Heidelberg	903451	918073	13	Chromosome
590.13553_1_RGP_5	#21	590.136	Heidelberg	623527	631151	7	Chromosome
590.13553_1_RGP_6	#20	590.136	Heidelberg	689802	697166	6	Chromosome
590.13553_1_RGP_7	#89	590.136	Heidelberg	254277	267667	10	Chromosome
590.13553_1_RGP_8	#23	590.136	Heidelberg	99402	104757	5	Chromosome
590.13553_1_RGP_9	#34	590.136	Heidelberg	767919	773981	4	Chromosome
590.13553_10_RGP_0	#87	590.136	Heidelberg	74215	82965	8	Chromosome
590.13553_11_RGP_1	#35	590.136	Heidelberg	115101	119276	4	Chromosome
590.13553_14_RGP_0	#42	590.136	Heidelberg	17553	27885	11	Chromosome
590.13553_16_RGP_0	#61	590.136	Heidelberg	56757	66382	9	Chromosome
590.13553_2_RGP_0	#43	590.136	Heidelberg	43039	80556	34	Chromosome
590.13553_2_RGP_1	#103	590.136	Heidelberg	367238	378779	14	Chromosome
590.13553_2_RGP_2	#28	590.136	Heidelberg	266380	275728	12	Chromosome
590.13553_2_RGP_3	#22	590.136	Heidelberg	243339	251687	8	Chromosome
590.13553_2_RGP_4	#11	590.136	Heidelberg	457881	465079	7	Chromosome
590.13553_2_RGP_5	#29	590.136	Heidelberg	422168	430280	7	Chromosome
590.13553_2_RGP_6	#6	590.136	Heidelberg	210141	213237	6	Chromosome
590.13553_21_RGP_0	#16	590.136	Heidelberg	12285	34471	25	Prophage
590.13553_3_RGP_0	#1	590.136	Heidelberg	348480	363974	17	Chromosome
590.13553_3_RGP_1	#18	590.136	Heidelberg	90326	98774	8	Chromosome
590.13553_3_RGP_2	#7	590.136	Heidelberg	389713	396101	9	Chromosome
590.13553_3_RGP_3	#30	590.136	Heidelberg	222214	228218	6	Chromosome
590.13553_3_RGP_4	#2	590.136	Heidelberg	79891	86491	6	Chromosome
590.13553_4_RGP_0	#63	590.136	Heidelberg	13979	38596	14	Chromosome
590.13553_4_RGP_1	#60	590.136	Heidelberg	76501	85984	8	Chromosome
590.13553_4_RGP_2	#68	590.136	Heidelberg	62691	72644	8	Chromosome
590.13553_4_RGP_3	#27	590.136	Heidelberg	347051	361078	13	Chromosome
590.13553_4_RGP_4	#40	590.136	Heidelberg	326331	332392	7	Chromosome
590.13553_4_RGP_5	#25	590.136	Heidelberg	177584	184126	8	Chromosome
590.13553_4_RGP_6	#19	590.136	Heidelberg	112317	117519	5	Chromosome
590.13553_5_RGP_0	#39	590.136	Heidelberg	21174	70385	71	Chromosome
590.13553_5_RGP_1	#17	590.136	Heidelberg	85344	92775	4	Chromosome
590.13553_6_RGP_0	#0	590.136	Heidelberg	22946	44092	18	Chromosome
590.13553_6_RGP_2	#24	590.136	Heidelberg	165143	173591	7	Chromosome
590.13553_6_RGP_3	#65	590.136	Heidelberg	77409	84907	7	Chromosome
590.13553_6_RGP_4	#8	590.136	Heidelberg	60313	66998	9	Chromosome
590.13553_7_RGP_0	#37	590.136	Heidelberg	16550	20864	5	Chromosome
590.13553_9_RGP_0	#104	590.136	Heidelberg	47803	56263	11	Chromosome
590.13553_9_RGP_1	#49	590.136	Heidelberg	146196	155344	9	Chromosome
590.13554_1_RGP_0	#56	590.136	Hadar	966073	1006295	64	Chromosome
590.13554_1_RGP_1	#54	590.136	Hadar	714813	767977	62	Prophage
590.13554_1_RGP_10	#87	590.136	Hadar	634500	643250	8	Chromosome
590.13554_1_RGP_11	#65	590.136	Hadar	1207745	1215243	7	Chromosome
590.13554_1_RGP_12	#24	590.136	Hadar	1119058	1127506	7	Chromosome
590.13554_1_RGP_13	#21	590.136	Hadar	131307	138930	7	Chromosome
590.13554_1_RGP_14	#20	590.136	Hadar	197572	204935	6	Chromosome
590.13554_1_RGP_15	#17	590.136	Hadar	1443235	1450666	5	Chromosome
590.13554_1_RGP_16	#8	590.136	Hadar	1225654	1232371	6	Chromosome
590.13554_1_RGP_17	#34	590.136	Hadar	272210	278272	4	Chromosome
590.13554_1_RGP_3	#0	590.136	Hadar	1248591	1269736	18	Chromosome
590.13554_1_RGP_4	#39	590.136	Hadar	1465626	1475355	15	Chromosome
590.13554_1_RGP_5	#12	590.136	Hadar	407435	421908	13	Chromosome
590.13554_1_RGP_6	#104	590.136	Hadar	882878	891342	11	Chromosome
590.13554_1_RGP_7	#31	590.136	Hadar	219097	227192	11	Chromosome
590.13554_1_RGP_8	#49	590.136	Hadar	1023996	1033110	9	Chromosome
590.13554_1_RGP_9	#127	590.136	Hadar	478530	487756	9	Chromosome
590.13554_10_RGP_0	#16	590.136	Hadar	50603	73257	25	Prophage
590.13554_12_RGP_0	#23	590.136	Hadar	50460	55815	5	Chromosome
590.13554_13_RGP_0	#61	590.136	Hadar	10750	20373	9	Chromosome
590.13554_2_RGP_0	#11	590.136	Hadar	282020	301093	19	Chromosome
590.13554_2_RGP_1	#22	590.136	Hadar	495288	504232	8	Chromosome
590.13554_2_RGP_2	#6	590.136	Hadar	533531	539219	9	Chromosome
590.13554_2_RGP_3	#28	590.136	Hadar	473236	480018	7	Chromosome
590.13554_2_RGP_4	#29	590.136	Hadar	328685	336797	7	Chromosome
590.13554_2_RGP_5	#119	590.136	Hadar	139309	145460	6	Chromosome
590.13554_3_RGP_0	#13	590.136	Hadar	452591	475670	19	Chromosome
590.13554_3_RGP_1	#63	590.136	Hadar	396170	407086	11	Chromosome
590.13554_3_RGP_2	#60	590.136	Hadar	347949	357432	8	Chromosome
590.13554_3_RGP_3	#4	590.136	Hadar	45401	52751	8	Chromosome
590.13554_3_RGP_4	#68	590.136	Hadar	361330	371645	7	Chromosome
590.13554_3_RGP_5	#25	590.136	Hadar	244055	256718	9	Chromosome
590.13554_3_RGP_6	#27	590.136	Hadar	71752	85777	13	Chromosome
590.13554_3_RGP_7	#19	590.136	Hadar	316414	321616	5	Chromosome
590.13554_3_RGP_8	#36	590.136	Hadar	568886	571946	4	Chromosome
590.13554_4_RGP_0	#37	590.136	Hadar	98513	102827	5	Chromosome
590.13554_4_RGP_1	#35	590.136	Hadar	232205	236380	4	Chromosome
590.13554_5_RGP_0	#9	590.136	Hadar	109495	131102	27	Prophage
590.13554_6_RGP_0	#46	590.136	Hadar	101854	119075	23	Chromosome
590.13554_6_RGP_1	#7	590.136	Hadar	165025	171593	10	Chromosome
590.13554_7_RGP_0	#18	590.136	Hadar	129736	138186	7	Chromosome
590.13554_8_RGP_0	#42	590.136	Hadar	74507	84844	11	Chromosome
590.13554_8_RGP_1	#120	590.136	Hadar	119167	126986	6	Chromosome
590.13554_9_RGP_0	#3	590.136	Hadar	82870	103257	19	Chromosome
590.13556_1_RGP_0	#15	590.136	Montevideo	296534	309441	17	Prophage
590.13556_1_RGP_2	#127	590.136	Montevideo	245832	255059	9	Chromosome
590.13556_1_RGP_3	#87	590.136	Montevideo	415885	424642	7	Chromosome
590.13556_1_RGP_4	#155	590.136	Montevideo	353815	359798	6	Chromosome
590.13556_1_RGP_5	#34	590.136	Montevideo	50193	56260	4	Chromosome
590.13556_10_RGP_1	#35	590.136	Montevideo	156123	160298	4	Chromosome
590.13556_11_RGP_0	#22	590.136	Montevideo	14223	22673	9	Chromosome
590.13556_11_RGP_1	#6	590.136	Montevideo	50638	56185	10	Chromosome
590.13556_12_RGP_0	#23	590.136	Montevideo	54029	59375	5	Chromosome
590.13556_13_RGP_0	#42	590.136	Montevideo	71983	82314	12	Chromosome
590.13556_13_RGP_1	#120	590.136	Montevideo	114323	122142	6	Chromosome
590.13556_14_RGP_0	#14	590.136	Montevideo	10617	16693	6	Chromosome
590.13556_14_RGP_1	#37	590.136	Montevideo	99067	103381	5	Chromosome
590.13556_18_RGP_0	#61	590.136	Montevideo	61288	70911	9	Chromosome
590.13556_18_RGP_1	#51	590.136	Montevideo	46625	49957	4	Chromosome
590.13556_2_RGP_0	#104	590.136	Montevideo	267233	275687	10	Chromosome
590.13556_20_RGP_0	#16	590.136	Montevideo	17238	21315	4	Chromosome
590.13556_25_RGP_0	#72	590.136	Montevideo	12603	42965	43	Chromosome
590.13556_28_RGP_0	#11	590.136	Montevideo	11672	18870	7	Chromosome
590.13556_3_RGP_0	#18	590.136	Montevideo	297964	306989	8	Chromosome
590.13556_3_RGP_1	#7	590.136	Montevideo	27302	33691	9	Chromosome
590.13556_4_RGP_0	#60	590.136	Montevideo	44070	53552	8	Chromosome
590.13556_4_RGP_1	#68	590.136	Montevideo	29821	40319	8	Chromosome
590.13556_4_RGP_4	#25	590.136	Montevideo	140044	152702	9	Chromosome
590.13556_4_RGP_5	#27	590.136	Montevideo	309616	314556	4	Chromosome
590.13556_5_RGP_0	#50	590.136	Montevideo	185737	216827	39	Prophage
590.13556_5_RGP_1	#5	590.136	Montevideo	261572	269717	6	Chromosome
590.13556_5_RGP_2	#119	590.136	Montevideo	138248	144399	6	Chromosome
590.13556_6_RGP_0	#44	590.136	Montevideo	9923	61770	49	Chromosome
590.13556_6_RGP_1	#17	590.136	Montevideo	96449	103881	5	Chromosome
590.13556_7_RGP_0	#21	590.136	Montevideo	155484	163109	7	Chromosome
590.13556_7_RGP_1	#20	590.136	Montevideo	221715	229082	6	Chromosome
590.13556_7_RGP_2	#136	590.136	Montevideo	83358	87325	6	Chromosome
590.13556_8_RGP_0	#36	590.136	Montevideo	75191	87593	16	Chromosome
590.13556_9_RGP_0	#9	590.136	Montevideo	125309	141209	19	Chromosome
590.13557_1_RGP_0	#9	590.136	Heidelberg	378227	391139	17	Chromosome
590.13557_1_RGP_2	#3	590.136	Heidelberg	168971	186620	16	Chromosome
590.13557_1_RGP_3	#31	590.136	Heidelberg	711302	722885	14	Chromosome
590.13557_1_RGP_4	#12	590.136	Heidelberg	903424	918046	13	Chromosome
590.13557_1_RGP_5	#21	590.136	Heidelberg	623502	631126	7	Chromosome
590.13557_1_RGP_6	#20	590.136	Heidelberg	689776	697140	6	Chromosome
590.13557_1_RGP_7	#89	590.136	Heidelberg	254270	267660	10	Chromosome
590.13557_1_RGP_8	#23	590.136	Heidelberg	99395	104750	5	Chromosome
590.13557_1_RGP_9	#34	590.136	Heidelberg	767892	773954	4	Chromosome
590.13557_10_RGP_0	#60	590.136	Heidelberg	36374	45857	8	Chromosome
590.13557_10_RGP_1	#68	590.136	Heidelberg	22564	32517	8	Chromosome
590.13557_10_RGP_2	#25	590.136	Heidelberg	137457	143999	8	Chromosome
590.13557_10_RGP_3	#19	590.136	Heidelberg	72190	77392	5	Chromosome
590.13557_11_RGP_1	#35	590.136	Heidelberg	42487	46662	4	Chromosome
590.13557_12_RGP_0	#42	590.136	Heidelberg	74820	85152	11	Chromosome
590.13557_14_RGP_0	#61	590.136	Heidelberg	56757	66382	9	Chromosome
590.13557_16_RGP_0	#16	590.136	Heidelberg	12273	34459	25	Prophage
590.13557_2_RGP_0	#43	590.136	Heidelberg	43039	80274	34	Chromosome
590.13557_2_RGP_1	#103	590.136	Heidelberg	367165	378706	14	Chromosome
590.13557_2_RGP_2	#28	590.136	Heidelberg	266319	275667	12	Chromosome
590.13557_2_RGP_3	#22	590.136	Heidelberg	243277	251736	8	Chromosome
590.13557_2_RGP_4	#11	590.136	Heidelberg	457808	465006	7	Chromosome
590.13557_2_RGP_5	#29	590.136	Heidelberg	422095	430207	7	Chromosome
590.13557_2_RGP_6	#6	590.136	Heidelberg	210140	213236	6	Chromosome
590.13557_3_RGP_0	#39	590.136	Heidelberg	415720	464931	71	Chromosome
590.13557_3_RGP_1	#44	590.136	Heidelberg	484296	529349	43	Chromosome
590.13557_3_RGP_2	#0	590.136	Heidelberg	198537	219683	19	Chromosome
590.13557_3_RGP_4	#8	590.136	Heidelberg	175631	182316	9	Chromosome
590.13557_3_RGP_5	#65	590.136	Heidelberg	157722	165220	7	Chromosome
590.13557_3_RGP_6	#24	590.136	Heidelberg	69038	77486	7	Chromosome
590.13557_3_RGP_7	#17	590.136	Heidelberg	393330	400761	4	Chromosome
590.13557_4_RGP_0	#18	590.136	Heidelberg	313389	321837	8	Chromosome
590.13557_4_RGP_1	#7	590.136	Heidelberg	27334	33722	9	Chromosome
590.13557_4_RGP_2	#2	590.136	Heidelberg	325672	332272	6	Chromosome
590.13557_4_RGP_3	#30	590.136	Heidelberg	183945	189949	6	Chromosome
590.13557_4_RGP_4	#1	590.136	Heidelberg	59461	63529	5	Chromosome
590.13557_5_RGP_0	#4	590.136	Heidelberg	176026	183383	8	Chromosome
590.13557_5_RGP_1	#27	590.136	Heidelberg	142943	156970	13	Chromosome
590.13557_5_RGP_2	#40	590.136	Heidelberg	122223	128284	7	Chromosome
590.13557_6_RGP_1	#87	590.136	Heidelberg	123110	131860	8	Chromosome
590.13557_7_RGP_0	#37	590.136	Heidelberg	210544	214858	5	Chromosome
590.13557_9_RGP_0	#104	590.136	Heidelberg	47803	56263	11	Chromosome
590.13557_9_RGP_1	#49	590.136	Heidelberg	146196	155344	9	Chromosome
590.13559_1_RGP_0	#56	590.136	Saintpaul	478568	520771	66	Prophage
590.13559_1_RGP_1	#54	590.136	Saintpaul	718003	767406	64	Chromosome
590.13559_1_RGP_10	#8	590.136	Saintpaul	240406	245575	7	Chromosome
590.13559_1_RGP_12	#34	590.136	Saintpaul	1197503	1203565	4	Chromosome
590.13559_1_RGP_13	#17	590.136	Saintpaul	20580	28011	4	Chromosome
590.13559_1_RGP_2	#0	590.136	Saintpaul	201525	222670	18	Chromosome
590.13559_1_RGP_3	#12	590.136	Saintpaul	1053889	1068362	13	Chromosome
590.13559_1_RGP_4	#104	590.136	Saintpaul	595093	604164	12	Chromosome
590.13559_1_RGP_5	#62	590.136	Saintpaul	408275	420320	11	Chromosome
590.13559_1_RGP_6	#49	590.136	Saintpaul	451753	460867	9	Chromosome
590.13559_1_RGP_7	#87	590.136	Saintpaul	838968	847731	7	Chromosome
590.13559_1_RGP_8	#24	590.136	Saintpaul	343736	352175	7	Chromosome
590.13559_1_RGP_9	#65	590.136	Saintpaul	255986	263484	7	Chromosome
590.13559_11_RGP_0	#61	590.136	Saintpaul	11203	20826	9	Chromosome
590.13559_14_RGP_0	#16	590.136	Saintpaul	17112	38657	24	Prophage
590.13559_2_RGP_0	#43	590.136	Saintpaul	42997	57241	14	Chromosome
590.13559_2_RGP_1	#22	590.136	Saintpaul	218965	227427	8	Chromosome
590.13559_2_RGP_2	#11	590.136	Saintpaul	415836	423034	7	Chromosome
590.13559_2_RGP_3	#29	590.136	Saintpaul	380129	388239	7	Chromosome
590.13559_2_RGP_4	#6	590.136	Saintpaul	186820	189952	6	Chromosome
590.13559_2_RGP_5	#119	590.136	Saintpaul	559590	565741	6	Chromosome
590.13559_3_RGP_0	#63	590.136	Saintpaul	27514	50813	19	Chromosome
590.13559_3_RGP_1	#60	590.136	Saintpaul	88680	98163	8	Chromosome
590.13559_3_RGP_2	#68	590.136	Saintpaul	74870	84823	8	Chromosome
590.13559_3_RGP_3	#4	590.136	Saintpaul	393959	400405	7	Chromosome
590.13559_3_RGP_4	#27	590.136	Saintpaul	360029	374054	13	Chromosome
590.13559_3_RGP_5	#25	590.136	Saintpaul	189393	202056	9	Chromosome
590.13559_3_RGP_6	#19	590.136	Saintpaul	124496	129698	5	Chromosome
590.13559_4_RGP_1	#3	590.136	Saintpaul	208090	225739	16	Chromosome
590.13559_4_RGP_2	#9	590.136	Saintpaul	2992	15923	15	Chromosome
590.13559_4_RGP_3	#89	590.136	Saintpaul	127066	140443	10	Chromosome
590.13559_4_RGP_4	#23	590.136	Saintpaul	289993	295348	5	Chromosome
590.13559_5_RGP_0	#37	590.136	Saintpaul	210348	214662	5	Chromosome
590.13559_5_RGP_1	#35	590.136	Saintpaul	346842	351017	4	Chromosome
590.13559_6_RGP_0	#18	590.136	Saintpaul	308521	316971	7	Chromosome
590.13559_6_RGP_1	#2	590.136	Saintpaul	320807	327363	6	Chromosome
590.13559_6_RGP_2	#30	590.136	Saintpaul	178555	184559	6	Chromosome
590.13559_6_RGP_3	#1	590.136	Saintpaul	53870	57938	5	Chromosome
590.13559_7_RGP_0	#31	590.136	Saintpaul	17410	26587	11	Chromosome
590.13559_7_RGP_1	#21	590.136	Saintpaul	106753	114377	7	Chromosome
590.13559_7_RGP_2	#20	590.136	Saintpaul	40749	48115	6	Chromosome
590.13559_8_RGP_0	#36	590.136	Saintpaul	75225	87642	16	Chromosome
590.13559_9_RGP_0	#42	590.136	Saintpaul	78697	89029	11	Chromosome
590.13559_9_RGP_1	#120	590.136	Saintpaul	123347	131166	6	Chromosome
590.13559_9_RGP_2	#33	590.136	Saintpaul	18128	23719	6	Chromosome
590.13561_1_RGP_0	#54	590.136	Saintpaul	1202520	1251892	58	Chromosome
590.13561_1_RGP_10	#31	590.136	Saintpaul	712152	721330	10	Chromosome
590.13561_1_RGP_11	#49	590.136	Saintpaul	1466306	1475420	9	Chromosome
590.13561_1_RGP_12	#8	590.136	Saintpaul	1681181	1686350	7	Chromosome
590.13561_1_RGP_13	#65	590.136	Saintpaul	1663272	1670770	7	Chromosome
590.13561_1_RGP_14	#24	590.136	Saintpaul	1574581	1583020	7	Chromosome
590.13561_1_RGP_15	#87	590.136	Saintpaul	1122195	1130958	7	Chromosome
590.13561_1_RGP_16	#21	590.136	Saintpaul	624363	631987	7	Chromosome
590.13561_1_RGP_17	#20	590.136	Saintpaul	690624	697990	6	Chromosome
590.13561_1_RGP_18	#89	590.136	Saintpaul	254410	267800	10	Chromosome
590.13561_1_RGP_19	#23	590.136	Saintpaul	99502	104857	5	Chromosome
590.13561_1_RGP_2	#0	590.136	Saintpaul	1704086	1725231	18	Chromosome
590.13561_1_RGP_20	#17	590.136	Saintpaul	1898745	1906176	4	Chromosome
590.13561_1_RGP_21	#34	590.136	Saintpaul	766349	772411	4	Chromosome
590.13561_1_RGP_3	#3	590.136	Saintpaul	169110	186759	16	Chromosome
590.13561_1_RGP_5	#9	590.136	Saintpaul	378943	391874	15	Chromosome
590.13561_1_RGP_6	#12	590.136	Saintpaul	901568	916041	13	Chromosome
590.13561_1_RGP_7	#39	590.136	Saintpaul	1921229	1929404	11	Chromosome
590.13561_1_RGP_8	#62	590.136	Saintpaul	1506438	1518481	11	Chromosome
590.13561_1_RGP_9	#104	590.136	Saintpaul	1365731	1374191	11	Chromosome
590.13561_10_RGP_0	#61	590.136	Saintpaul	11124	20747	9	Chromosome
590.13561_2_RGP_0	#43	590.136	Saintpaul	42976	80220	34	Chromosome
590.13561_2_RGP_1	#22	590.136	Saintpaul	242128	250590	9	Chromosome
590.13561_2_RGP_2	#11	590.136	Saintpaul	438865	446063	7	Chromosome
590.13561_2_RGP_3	#29	590.136	Saintpaul	403158	411268	7	Chromosome
590.13561_2_RGP_4	#6	590.136	Saintpaul	209800	212932	6	Chromosome
590.13561_2_RGP_5	#119	590.136	Saintpaul	582411	588562	6	Chromosome
590.13561_3_RGP_0	#63	590.136	Saintpaul	250045	273344	19	Chromosome
590.13561_3_RGP_1	#13	590.136	Saintpaul	180898	203887	18	Chromosome
590.13561_3_RGP_2	#36	590.136	Saintpaul	75225	87642	16	Chromosome
590.13561_3_RGP_3	#60	590.136	Saintpaul	311211	320694	8	Chromosome
590.13561_3_RGP_4	#68	590.136	Saintpaul	297401	307354	8	Chromosome
590.13561_3_RGP_5	#25	590.136	Saintpaul	411920	424583	9	Chromosome
590.13561_3_RGP_6	#19	590.136	Saintpaul	347027	352229	5	Chromosome
590.13561_4_RGP_0	#37	590.136	Saintpaul	210506	214820	5	Chromosome
590.13561_4_RGP_1	#35	590.136	Saintpaul	346883	351058	4	Chromosome
590.13561_5_RGP_0	#18	590.136	Saintpaul	313779	322229	7	Chromosome
590.13561_5_RGP_1	#7	590.136	Saintpaul	27395	33783	9	Chromosome
590.13561_5_RGP_2	#2	590.136	Saintpaul	326065	332621	6	Chromosome
590.13561_5_RGP_3	#30	590.136	Saintpaul	183813	189817	6	Chromosome
590.13561_5_RGP_4	#1	590.136	Saintpaul	59457	63525	5	Chromosome
590.13561_6_RGP_0	#4	590.136	Saintpaul	171957	178403	7	Chromosome
590.13561_6_RGP_1	#27	590.136	Saintpaul	138027	152052	13	Chromosome
590.13561_7_RGP_0	#42	590.136	Saintpaul	78708	89040	11	Chromosome
590.13561_7_RGP_1	#120	590.136	Saintpaul	123358	131177	6	Chromosome
590.13561_7_RGP_2	#33	590.136	Saintpaul	18127	23718	6	Chromosome
590.13561_9_RGP_0	#16	590.136	Saintpaul	17126	39308	25	Prophage
590.13562_1_RGP_0	#43	590.136	Enteritidis	42978	80866	46	Prophage
590.13562_1_RGP_1	#22	590.136	Enteritidis	242368	250821	8	Chromosome
590.13562_1_RGP_2	#11	590.136	Enteritidis	444784	451982	7	Chromosome
590.13562_1_RGP_3	#29	590.136	Enteritidis	409083	417185	7	Chromosome
590.13562_1_RGP_4	#28	590.136	Enteritidis	264881	271663	7	Chromosome
590.13562_1_RGP_5	#6	590.136	Enteritidis	210688	214220	6	Chromosome
590.13562_10_RGP_0	#68	590.136	Enteritidis	26179	40359	14	Chromosome
590.13562_10_RGP_1	#60	590.136	Enteritidis	44216	53695	8	Chromosome
590.13562_10_RGP_2	#25	590.136	Enteritidis	140886	153546	9	Chromosome
590.13562_11_RGP_0	#27	590.136	Enteritidis	139737	144668	4	Chromosome
590.13562_12_RGP_0	#42	590.136	Enteritidis	77965	88302	11	Chromosome
590.13562_12_RGP_1	#120	590.136	Enteritidis	126734	134553	6	Chromosome
590.13562_12_RGP_2	#33	590.136	Enteritidis	18001	23592	6	Chromosome
590.13562_14_RGP_0	#61	590.136	Enteritidis	56833	66456	9	Chromosome
590.13562_2_RGP_0	#66	590.136	Enteritidis	245030	286302	38	Chromosome
590.13562_2_RGP_1	#3	590.136	Enteritidis	158507	177365	17	Chromosome
590.13562_2_RGP_2	#127	590.136	Enteritidis	434077	442798	8	Chromosome
590.13562_2_RGP_4	#23	590.136	Enteritidis	90010	95398	5	Chromosome
590.13562_3_RGP_0	#44	590.136	Enteritidis	10440	29900	20	Chromosome
590.13562_3_RGP_1	#0	590.136	Enteritidis	255145	276290	18	Chromosome
590.13562_3_RGP_2	#39	590.136	Enteritidis	49323	59044	14	Chromosome
590.13562_3_RGP_3	#8	590.136	Enteritidis	294003	299172	8	Chromosome
590.13562_3_RGP_4	#24	590.136	Enteritidis	389729	398177	7	Chromosome
590.13562_3_RGP_5	#142	590.136	Enteritidis	232399	235581	4	Chromosome
590.13562_3_RGP_6	#17	590.136	Enteritidis	74005	81436	4	Chromosome
590.13562_4_RGP_0	#1	590.136	Enteritidis	348310	352373	7	Chromosome
590.13562_4_RGP_1	#18	590.136	Enteritidis	89896	98346	7	Chromosome
590.13562_4_RGP_2	#30	590.136	Enteritidis	222535	228539	6	Chromosome
590.13562_4_RGP_3	#2	590.136	Enteritidis	79503	86061	6	Chromosome
590.13562_5_RGP_0	#37	590.136	Enteritidis	212999	217313	5	Chromosome
590.13562_5_RGP_1	#35	590.136	Enteritidis	354511	358686	4	Chromosome
590.13562_5_RGP_2	#80	590.136	Enteritidis	242580	247636	6	Chromosome
590.13562_6_RGP_0	#9	590.136	Enteritidis	220747	255063	42	Chromosome
590.13562_7_RGP_0	#12	590.136	Enteritidis	20726	35347	14	Chromosome
590.13562_7_RGP_1	#21	590.136	Enteritidis	305699	313323	7	Chromosome
590.13562_7_RGP_2	#20	590.136	Enteritidis	234973	242337	6	Chromosome
590.13562_7_RGP_3	#26	590.136	Enteritidis	294009	299682	5	Chromosome
590.13562_7_RGP_4	#31	590.136	Enteritidis	215454	220814	5	Chromosome
590.13562_7_RGP_5	#34	590.136	Enteritidis	164358	170420	4	Chromosome
590.13562_8_RGP_1	#104	590.136	Enteritidis	92885	101335	11	Chromosome
590.13562_8_RGP_2	#54	590.136	Enteritidis	221193	229441	10	Chromosome
590.13562_9_RGP_1	#16	590.136	Enteritidis	16904	23930	7	Chromosome
590.13563_1_RGP_0	#43	590.136	Heidelberg	72416	109651	34	Chromosome
590.13563_1_RGP_1	#38	590.136	Heidelberg	6724	35883	33	Chromosome
590.13563_1_RGP_2	#103	590.136	Heidelberg	396640	408181	14	Chromosome
590.13563_1_RGP_3	#28	590.136	Heidelberg	295758	305106	12	Chromosome
590.13563_1_RGP_4	#22	590.136	Heidelberg	272716	281175	8	Chromosome
590.13563_1_RGP_5	#11	590.136	Heidelberg	487283	494481	7	Chromosome
590.13563_1_RGP_6	#29	590.136	Heidelberg	451570	459682	7	Chromosome
590.13563_1_RGP_7	#6	590.136	Heidelberg	239518	242614	6	Chromosome
590.13563_10_RGP_0	#80	590.136	Heidelberg	8975	22375	13	Chromosome
590.13563_10_RGP_1	#35	590.136	Heidelberg	125427	129602	4	Chromosome
590.13563_14_RGP_0	#42	590.136	Heidelberg	53490	63822	11	Chromosome
590.13563_15_RGP_0	#16	590.136	Heidelberg	17220	39406	26	Prophage
590.13563_17_RGP_0	#61	590.136	Heidelberg	56757	66382	9	Chromosome
590.13563_18_RGP_0	#7	590.136	Heidelberg	27334	33722	9	Chromosome
590.13563_2_RGP_0	#39	590.136	Heidelberg	74860	124071	71	Chromosome
590.13563_2_RGP_1	#44	590.136	Heidelberg	10442	55495	43	Chromosome
590.13563_2_RGP_2	#0	590.136	Heidelberg	320108	341254	18	Chromosome
590.13563_2_RGP_3	#62	590.136	Heidelberg	526860	538891	12	Chromosome
590.13563_2_RGP_4	#104	590.136	Heidelberg	669204	677664	11	Chromosome
590.13563_2_RGP_5	#49	590.136	Heidelberg	570123	579271	9	Chromosome
590.13563_2_RGP_6	#24	590.136	Heidelberg	462305	470753	7	Chromosome
590.13563_2_RGP_7	#65	590.136	Heidelberg	374571	382069	7	Chromosome
590.13563_2_RGP_8	#8	590.136	Heidelberg	357475	364160	9	Chromosome
590.13563_2_RGP_9	#17	590.136	Heidelberg	139030	146461	4	Chromosome
590.13563_3_RGP_0	#31	590.136	Heidelberg	218029	229613	14	Chromosome
590.13563_3_RGP_1	#12	590.136	Heidelberg	410152	424774	13	Chromosome
590.13563_3_RGP_2	#21	590.136	Heidelberg	130991	138615	7	Chromosome
590.13563_3_RGP_3	#20	590.136	Heidelberg	196503	203867	6	Chromosome
590.13563_3_RGP_4	#34	590.136	Heidelberg	274620	280682	4	Chromosome
590.13563_4_RGP_0	#63	590.136	Heidelberg	401176	425793	14	Chromosome
590.13563_4_RGP_1	#68	590.136	Heidelberg	367128	377081	8	Chromosome
590.13563_4_RGP_2	#60	590.136	Heidelberg	353788	363271	8	Chromosome
590.13563_4_RGP_3	#4	590.136	Heidelberg	52281	59638	8	Chromosome
590.13563_4_RGP_4	#40	590.136	Heidelberg	107380	113441	7	Chromosome
590.13563_4_RGP_5	#27	590.136	Heidelberg	78694	92721	13	Chromosome
590.13563_4_RGP_6	#25	590.136	Heidelberg	255646	262188	8	Chromosome
590.13563_4_RGP_7	#19	590.136	Heidelberg	322253	327455	5	Chromosome
590.13563_5_RGP_0	#18	590.136	Heidelberg	90326	98774	8	Chromosome
590.13563_5_RGP_1	#30	590.136	Heidelberg	222214	228218	6	Chromosome
590.13563_5_RGP_2	#2	590.136	Heidelberg	79891	86491	6	Chromosome
590.13563_5_RGP_3	#1	590.136	Heidelberg	348634	352702	5	Chromosome
590.13563_6_RGP_0	#54	590.136	Heidelberg	65418	117047	64	Prophage
590.13563_6_RGP_1	#87	590.136	Heidelberg	188692	197442	8	Chromosome
590.13563_7_RGP_0	#9	590.136	Heidelberg	146176	159106	17	Chromosome
590.13563_7_RGP_1	#89	590.136	Heidelberg	22219	35609	10	Chromosome
590.13563_8_RGP_1	#3	590.136	Heidelberg	168971	186620	16	Chromosome
590.13563_8_RGP_2	#23	590.136	Heidelberg	99395	104750	5	Chromosome
590.13563_9_RGP_0	#37	590.136	Heidelberg	16550	20864	5	Chromosome
590.13565_1_RGP_0	#9	590.136	Heidelberg	378234	391164	17	Chromosome
590.13565_1_RGP_1	#3	590.136	Heidelberg	168978	186627	16	Chromosome
590.13565_1_RGP_3	#31	590.136	Heidelberg	711328	722912	14	Chromosome
590.13565_1_RGP_4	#12	590.136	Heidelberg	903451	918073	13	Chromosome
590.13565_1_RGP_5	#21	590.136	Heidelberg	623527	631151	7	Chromosome
590.13565_1_RGP_6	#20	590.136	Heidelberg	689802	697166	6	Chromosome
590.13565_1_RGP_7	#89	590.136	Heidelberg	254277	267667	10	Chromosome
590.13565_1_RGP_8	#23	590.136	Heidelberg	99402	104757	5	Chromosome
590.13565_1_RGP_9	#34	590.136	Heidelberg	767919	773981	4	Chromosome
590.13565_10_RGP_0	#87	590.136	Heidelberg	74215	82965	8	Chromosome
590.13565_11_RGP_1	#35	590.136	Heidelberg	115076	119251	4	Chromosome
590.13565_13_RGP_0	#16	590.136	Heidelberg	17308	39494	26	Prophage
590.13565_16_RGP_0	#42	590.136	Heidelberg	17553	27885	11	Chromosome
590.13565_17_RGP_0	#61	590.136	Heidelberg	56757	66382	9	Chromosome
590.13565_18_RGP_1	#7	590.136	Heidelberg	27334	33722	9	Chromosome
590.13565_2_RGP_0	#39	590.136	Heidelberg	74948	126118	73	Chromosome
590.13565_2_RGP_1	#44	590.136	Heidelberg	10530	55583	43	Chromosome
590.13565_2_RGP_2	#0	590.136	Heidelberg	322155	343301	18	Chromosome
590.13565_2_RGP_3	#62	590.136	Heidelberg	528907	540938	12	Chromosome
590.13565_2_RGP_4	#104	590.136	Heidelberg	670941	679401	11	Chromosome
590.13565_2_RGP_5	#49	590.136	Heidelberg	571860	581008	9	Chromosome
590.13565_2_RGP_6	#24	590.136	Heidelberg	464352	472800	7	Chromosome
590.13565_2_RGP_7	#65	590.136	Heidelberg	376618	384116	7	Chromosome
590.13565_2_RGP_8	#8	590.136	Heidelberg	359522	366207	9	Chromosome
590.13565_2_RGP_9	#17	590.136	Heidelberg	141077	148508	4	Chromosome
590.13565_3_RGP_0	#43	590.136	Heidelberg	43039	80274	34	Chromosome
590.13565_3_RGP_1	#103	590.136	Heidelberg	367238	378779	14	Chromosome
590.13565_3_RGP_2	#28	590.136	Heidelberg	266380	275728	12	Chromosome
590.13565_3_RGP_3	#22	590.136	Heidelberg	243339	251687	8	Chromosome
590.13565_3_RGP_4	#6	590.136	Heidelberg	210141	213237	6	Chromosome
590.13565_4_RGP_0	#18	590.136	Heidelberg	90326	98774	8	Chromosome
590.13565_4_RGP_1	#30	590.136	Heidelberg	222214	228218	6	Chromosome
590.13565_4_RGP_2	#2	590.136	Heidelberg	79891	86491	6	Chromosome
590.13565_5_RGP_0	#11	590.136	Heidelberg	64582	71780	7	Chromosome
590.13565_5_RGP_1	#29	590.136	Heidelberg	28869	36981	7	Chromosome
590.13565_6_RGP_0	#4	590.136	Heidelberg	174193	181550	8	Chromosome
590.13565_6_RGP_1	#27	590.136	Heidelberg	142943	156968	14	Chromosome
590.13565_6_RGP_2	#40	590.136	Heidelberg	122223	128284	7	Chromosome
590.13565_7_RGP_0	#37	590.136	Heidelberg	16550	20864	5	Chromosome
590.13565_8_RGP_0	#63	590.136	Heidelberg	13979	38596	14	Chromosome
590.13565_8_RGP_1	#60	590.136	Heidelberg	76501	85984	8	Chromosome
590.13565_8_RGP_2	#68	590.136	Heidelberg	62691	72644	8	Chromosome
590.13565_8_RGP_3	#25	590.136	Heidelberg	177584	184126	8	Chromosome
590.13565_8_RGP_4	#19	590.136	Heidelberg	112317	117519	5	Chromosome
590.13566_1_RGP_0	#28	590.136	Kentucky	461430	469793	9	Chromosome
590.13566_1_RGP_1	#22	590.136	Kentucky	484340	492799	8	Chromosome
590.13566_1_RGP_2	#11	590.136	Kentucky	278199	283934	8	Chromosome
590.13566_1_RGP_3	#6	590.136	Kentucky	521636	527236	9	Chromosome
590.13566_1_RGP_4	#100	590.136	Kentucky	323950	330160	7	Chromosome
590.13566_1_RGP_5	#29	590.136	Kentucky	311536	319384	7	Chromosome
590.13566_11_RGP_1	#21	590.136	Kentucky	28391	36009	8	Chromosome
590.13566_11_RGP_2	#20	590.136	Kentucky	94641	102007	6	Chromosome
590.13566_12_RGP_0	#89	590.136	Kentucky	71629	95349	20	Chromosome
590.13566_13_RGP_0	#7	590.136	Kentucky	27555	35167	11	Chromosome
590.13566_16_RGP_0	#60	590.136	Kentucky	37562	47044	8	Chromosome
590.13566_16_RGP_1	#68	590.136	Kentucky	23578	33742	8	Chromosome
590.13566_16_RGP_2	#19	590.136	Kentucky	73367	78569	5	Chromosome
590.13566_19_RGP_1	#39	590.136	Kentucky	35776	45560	12	Chromosome
590.13566_19_RGP_2	#17	590.136	Kentucky	60524	67955	4	Chromosome
590.13566_2_RGP_0	#14	590.136	Kentucky	118028	130769	19	Chromosome
590.13566_2_RGP_1	#37	590.136	Kentucky	216580	220894	5	Chromosome
590.13566_2_RGP_2	#35	590.136	Kentucky	361478	365653	4	Chromosome
590.13566_21_RGP_0	#16	590.136	Kentucky	42718	63765	24	Prophage
590.13566_22_RGP_0	#61	590.136	Kentucky	57194	65275	7	Chromosome
590.13566_24_RGP_0	#25	590.136	Kentucky	40783	47176	7	Chromosome
590.13566_3_RGP_0	#12	590.136	Kentucky	184666	199140	13	Chromosome
590.13566_3_RGP_1	#127	590.136	Kentucky	255612	264838	9	Chromosome
590.13566_3_RGP_3	#34	590.136	Kentucky	48554	54616	4	Chromosome
590.13566_4_RGP_0	#0	590.136	Kentucky	222262	243408	18	Chromosome
590.13566_4_RGP_1	#8	590.136	Kentucky	198839	206040	10	Chromosome
590.13566_4_RGP_2	#65	590.136	Kentucky	181218	188716	7	Chromosome
590.13566_4_RGP_3	#24	590.136	Kentucky	92533	100981	7	Chromosome
590.13566_5_RGP_0	#18	590.136	Kentucky	181659	190108	7	Chromosome
590.13566_5_RGP_1	#2	590.136	Kentucky	193943	200668	5	Chromosome
590.13566_5_RGP_2	#30	590.136	Kentucky	52536	58009	5	Chromosome
590.13566_6_RGP_0	#4	590.136	Kentucky	178878	185324	7	Chromosome
590.13566_6_RGP_1	#27	590.136	Kentucky	144894	158916	13	Chromosome
590.13566_6_RGP_2	#40	590.136	Kentucky	124184	130238	7	Chromosome
590.13566_7_RGP_1	#36	590.136	Kentucky	63787	76055	15	Chromosome
590.13566_8_RGP_0	#32	590.136	Kentucky	64646	76153	16	Chromosome
590.13566_8_RGP_2	#23	590.136	Kentucky	88572	93927	5	Chromosome
590.13566_9_RGP_0	#42	590.136	Kentucky	84555	94885	11	Chromosome
590.13566_9_RGP_1	#33	590.136	Kentucky	17982	23573	6	Chromosome
590.13566_9_RGP_2	#41	590.136	Kentucky	43478	54127	7	Chromosome
590.13567_1_RGP_0	#43	590.136	Kentucky	656902	673998	16	Chromosome
590.13567_1_RGP_1	#28	590.136	Kentucky	461423	469786	9	Chromosome
590.13567_1_RGP_2	#22	590.136	Kentucky	484333	492792	8	Chromosome
590.13567_1_RGP_3	#11	590.136	Kentucky	278198	283933	8	Chromosome
590.13567_1_RGP_4	#6	590.136	Kentucky	521507	527107	9	Chromosome
590.13567_1_RGP_5	#100	590.136	Kentucky	323949	330159	7	Chromosome
590.13567_1_RGP_6	#29	590.136	Kentucky	311535	319383	7	Chromosome
590.13567_10_RGP_0	#4	590.136	Kentucky	178878	185324	7	Chromosome
590.13567_10_RGP_1	#27	590.136	Kentucky	144894	158916	13	Chromosome
590.13567_10_RGP_2	#40	590.136	Kentucky	124184	130238	7	Chromosome
590.13567_11_RGP_1	#39	590.136	Kentucky	35777	45561	12	Chromosome
590.13567_11_RGP_2	#17	590.136	Kentucky	60525	67956	4	Chromosome
590.13567_12_RGP_0	#42	590.136	Kentucky	84555	94885	11	Chromosome
590.13567_12_RGP_1	#33	590.136	Kentucky	17982	23573	6	Chromosome
590.13567_12_RGP_2	#41	590.136	Kentucky	43478	54127	7	Chromosome
590.13567_13_RGP_0	#7	590.136	Kentucky	66990	74602	11	Chromosome
590.13567_15_RGP_0	#35	590.136	Kentucky	33190	37365	4	Chromosome
590.13567_16_RGP_0	#61	590.136	Kentucky	57194	65275	7	Chromosome
590.13567_2_RGP_0	#9	590.136	Kentucky	111661	174448	62	Prophage
590.13567_2_RGP_1	#3	590.136	Kentucky	373562	393949	19	Chromosome
590.13567_2_RGP_2	#32	590.136	Kentucky	444912	456419	16	Chromosome
590.13567_2_RGP_3	#89	590.136	Kentucky	285034	308754	20	Chromosome
590.13567_2_RGP_4	#23	590.136	Kentucky	468838	474193	5	Chromosome
590.13567_20_RGP_0	#16	590.136	Kentucky	12381	33428	24	Prophage
590.13567_3_RGP_0	#31	590.136	Kentucky	213755	231130	20	Chromosome
590.13567_3_RGP_1	#21	590.136	Kentucky	125973	133591	8	Chromosome
590.13567_3_RGP_3	#20	590.136	Kentucky	192223	199589	6	Chromosome
590.13567_3_RGP_4	#34	590.136	Kentucky	276138	282200	4	Chromosome
590.13567_4_RGP_0	#14	590.136	Kentucky	197864	210605	19	Chromosome
590.13567_4_RGP_1	#37	590.136	Kentucky	107739	112053	5	Chromosome
590.13567_5_RGP_0	#127	590.136	Kentucky	64189	73415	9	Chromosome
590.13567_5_RGP_1	#87	590.136	Kentucky	220831	224281	8	Chromosome
590.13567_6_RGP_0	#18	590.136	Kentucky	181659	190108	7	Chromosome
590.13567_6_RGP_1	#2	590.136	Kentucky	193943	200668	5	Chromosome
590.13567_6_RGP_2	#30	590.136	Kentucky	52536	58009	5	Chromosome
590.13567_7_RGP_0	#0	590.136	Kentucky	22836	43982	18	Chromosome
590.13567_7_RGP_1	#8	590.136	Kentucky	60204	67405	10	Chromosome
590.13567_7_RGP_2	#24	590.136	Kentucky	165263	173711	7	Chromosome
590.13567_7_RGP_3	#65	590.136	Kentucky	77528	85026	7	Chromosome
590.13567_8_RGP_0	#60	590.136	Kentucky	122857	132339	8	Chromosome
590.13567_8_RGP_1	#68	590.136	Kentucky	108873	119037	8	Chromosome
590.13567_8_RGP_2	#25	590.136	Kentucky	223930	230323	7	Chromosome
590.13567_8_RGP_3	#19	590.136	Kentucky	158662	163864	5	Chromosome
590.13567_9_RGP_1	#36	590.136	Kentucky	73237	85505	15	Chromosome
590.13568_1_RGP_0	#9	590.136	Enteritidis	435128	469444	42	Prophage
590.13568_1_RGP_1	#64	590.136	Enteritidis	301796	324437	26	Chromosome
590.13568_1_RGP_3	#54	590.136	Enteritidis	216883	230281	15	Chromosome
590.13568_1_RGP_4	#104	590.136	Enteritidis	93725	102175	11	Chromosome
590.13568_10_RGP_0	#68	590.136	Enteritidis	26179	40359	14	Chromosome
590.13568_10_RGP_1	#60	590.136	Enteritidis	44216	53695	8	Chromosome
590.13568_10_RGP_2	#25	590.136	Enteritidis	140886	153546	9	Chromosome
590.13568_11_RGP_0	#42	590.136	Enteritidis	77965	88302	11	Chromosome
590.13568_11_RGP_1	#120	590.136	Enteritidis	126734	134553	6	Chromosome
590.13568_11_RGP_2	#33	590.136	Enteritidis	18001	23592	6	Chromosome
590.13568_13_RGP_0	#61	590.136	Enteritidis	56833	66456	9	Chromosome
590.13568_17_RGP_0	#16	590.136	Enteritidis	12323	19349	7	Chromosome
590.13568_2_RGP_0	#43	590.136	Enteritidis	42978	80866	46	Prophage
590.13568_2_RGP_1	#22	590.136	Enteritidis	242369	250822	8	Chromosome
590.13568_2_RGP_2	#11	590.136	Enteritidis	444825	452023	7	Chromosome
590.13568_2_RGP_3	#29	590.136	Enteritidis	409124	417226	7	Chromosome
590.13568_2_RGP_4	#28	590.136	Enteritidis	264943	271725	7	Chromosome
590.13568_2_RGP_5	#6	590.136	Enteritidis	210688	214220	6	Chromosome
590.13568_3_RGP_0	#66	590.136	Enteritidis	195064	236336	38	Chromosome
590.13568_3_RGP_1	#3	590.136	Enteritidis	304001	322859	17	Chromosome
590.13568_3_RGP_3	#127	590.136	Enteritidis	38568	47289	8	Chromosome
590.13568_3_RGP_4	#23	590.136	Enteritidis	385968	391356	5	Chromosome
590.13568_4_RGP_0	#44	590.136	Enteritidis	409214	428674	20	Chromosome
590.13568_4_RGP_1	#0	590.136	Enteritidis	162824	183969	18	Chromosome
590.13568_4_RGP_2	#39	590.136	Enteritidis	380070	389791	14	Chromosome
590.13568_4_RGP_3	#8	590.136	Enteritidis	139942	145111	8	Chromosome
590.13568_4_RGP_4	#24	590.136	Enteritidis	40937	49385	7	Chromosome
590.13568_4_RGP_5	#17	590.136	Enteritidis	357678	365109	4	Chromosome
590.13568_4_RGP_6	#142	590.136	Enteritidis	203533	206715	4	Chromosome
590.13568_5_RGP_0	#1	590.136	Enteritidis	348310	352373	7	Chromosome
590.13568_5_RGP_1	#18	590.136	Enteritidis	89896	98346	7	Chromosome
590.13568_5_RGP_2	#30	590.136	Enteritidis	222535	228539	6	Chromosome
590.13568_5_RGP_3	#2	590.136	Enteritidis	79503	86061	6	Chromosome
590.13568_6_RGP_0	#37	590.136	Enteritidis	212998	217312	5	Chromosome
590.13568_6_RGP_1	#35	590.136	Enteritidis	354510	358685	4	Chromosome
590.13568_6_RGP_2	#80	590.136	Enteritidis	242579	247635	6	Chromosome
590.13568_7_RGP_0	#12	590.136	Enteritidis	302684	317305	14	Chromosome
590.13568_7_RGP_1	#21	590.136	Enteritidis	24708	32332	7	Chromosome
590.13568_7_RGP_2	#20	590.136	Enteritidis	95694	103058	6	Chromosome
590.13568_7_RGP_3	#31	590.136	Enteritidis	117217	122577	5	Chromosome
590.13568_7_RGP_4	#26	590.136	Enteritidis	38349	44022	5	Chromosome
590.13568_7_RGP_5	#34	590.136	Enteritidis	167611	173673	4	Chromosome
590.13568_9_RGP_0	#4	590.136	Enteritidis	167063	174409	8	Chromosome
590.13568_9_RGP_1	#27	590.136	Enteritidis	141246	146177	4	Chromosome
590.13569_1_RGP_1	#31	590.136	Schwarzengrund	710564	726756	19	Chromosome
590.13569_1_RGP_10	#21	590.136	Schwarzengrund	620594	628219	6	Chromosome
590.13569_1_RGP_11	#23	590.136	Schwarzengrund	84734	90124	5	Chromosome
590.13569_1_RGP_12	#34	590.136	Schwarzengrund	771764	777826	4	Chromosome
590.13569_1_RGP_13	#136	590.136	Schwarzengrund	550994	554016	4	Chromosome
590.13569_1_RGP_2	#3	590.136	Schwarzengrund	153263	173177	19	Chromosome
590.13569_1_RGP_3	#9	590.136	Schwarzengrund	367353	380817	18	Prophage
590.13569_1_RGP_4	#12	590.136	Schwarzengrund	910447	924919	13	Chromosome
590.13569_1_RGP_5	#89	590.136	Schwarzengrund	238840	250508	12	Chromosome
590.13569_1_RGP_6	#87	590.136	Schwarzengrund	1136365	1145128	7	Chromosome
590.13569_1_RGP_7	#15	590.136	Schwarzengrund	1022718	1027130	7	Chromosome
590.13569_1_RGP_8	#155	590.136	Schwarzengrund	1073046	1079029	6	Chromosome
590.13569_1_RGP_9	#20	590.136	Schwarzengrund	686818	694185	6	Chromosome
590.13569_12_RGP_0	#44	590.136	Schwarzengrund	22059	75038	53	Chromosome
590.13569_13_RGP_0	#61	590.136	Schwarzengrund	56854	64936	7	Chromosome
590.13569_2_RGP_0	#36	590.136	Schwarzengrund	534846	642627	118	Chromosome
590.13569_2_RGP_1	#63	590.136	Schwarzengrund	384817	397670	9	Chromosome
590.13569_2_RGP_2	#60	590.136	Schwarzengrund	344948	354430	8	Chromosome
590.13569_2_RGP_3	#25	590.136	Schwarzengrund	245794	258437	9	Chromosome
590.13569_2_RGP_4	#137	590.136	Schwarzengrund	72193	79517	7	Chromosome
590.13569_2_RGP_5	#16	590.136	Schwarzengrund	768171	772248	4	Chromosome
590.13569_2_RGP_6	#27	590.136	Schwarzengrund	83992	88932	4	Chromosome
590.13569_3_RGP_0	#43	590.136	Schwarzengrund	441579	478938	47	Chromosome
590.13569_3_RGP_1	#22	590.136	Schwarzengrund	272258	281406	8	Chromosome
590.13569_3_RGP_2	#100	590.136	Schwarzengrund	119867	126077	7	Chromosome
590.13569_3_RGP_3	#11	590.136	Schwarzengrund	80633	87830	7	Chromosome
590.13569_3_RGP_4	#156	590.136	Schwarzengrund	64421	71065	5	Chromosome
590.13569_3_RGP_5	#5	590.136	Schwarzengrund	22603	27999	4	Chromosome
590.13569_4_RGP_0	#46	590.136	Schwarzengrund	80851	89680	10	Chromosome
590.13569_4_RGP_1	#7	590.136	Schwarzengrund	27448	35241	12	Chromosome
590.13569_5_RGP_0	#37	590.136	Schwarzengrund	190510	194824	5	Chromosome
590.13569_5_RGP_1	#35	590.136	Schwarzengrund	323938	328113	4	Chromosome
590.13569_6_RGP_0	#62	590.136	Schwarzengrund	245359	257402	11	Chromosome
590.13569_6_RGP_1	#104	590.136	Schwarzengrund	117017	125471	10	Chromosome
590.13569_8_RGP_1	#17	590.136	Schwarzengrund	146550	153981	4	Chromosome
590.13569_9_RGP_0	#42	590.136	Schwarzengrund	77493	87824	11	Chromosome
590.13569_9_RGP_1	#33	590.136	Schwarzengrund	18202	23793	6	Chromosome
590.13571_1_RGP_0	#0	590.136	Kentucky	241496	262642	18	Chromosome
590.13571_1_RGP_2	#39	590.136	Kentucky	35777	45561	12	Chromosome
590.13571_1_RGP_3	#8	590.136	Kentucky	278864	286065	10	Chromosome
590.13571_1_RGP_4	#24	590.136	Kentucky	383923	392371	7	Chromosome
590.13571_1_RGP_5	#65	590.136	Kentucky	296188	303686	7	Chromosome
590.13571_1_RGP_7	#17	590.136	Kentucky	60525	67956	4	Chromosome
590.13571_10_RGP_1	#40	590.136	Kentucky	123410	129464	7	Chromosome
590.13571_11_RGP_0	#42	590.136	Kentucky	84998	95328	11	Chromosome
590.13571_11_RGP_1	#33	590.136	Kentucky	18425	24016	6	Chromosome
590.13571_11_RGP_2	#41	590.136	Kentucky	43921	54570	7	Chromosome
590.13571_17_RGP_0	#35	590.136	Kentucky	50125	54300	4	Chromosome
590.13571_2_RGP_0	#9	590.136	Kentucky	281177	346426	64	Prophage
590.13571_2_RGP_1	#3	590.136	Kentucky	61675	82062	19	Chromosome
590.13571_2_RGP_2	#89	590.136	Kentucky	146870	170590	20	Chromosome
590.13571_20_RGP_0	#4	590.136	Kentucky	19778	26224	7	Chromosome
590.13571_21_RGP_0	#61	590.136	Kentucky	56755	64836	7	Chromosome
590.13571_24_RGP_0	#16	590.136	Kentucky	12296	33343	23	Prophage
590.13571_3_RGP_0	#43	590.136	Kentucky	378243	395339	16	Chromosome
590.13571_3_RGP_1	#28	590.136	Kentucky	182903	191266	9	Chromosome
590.13571_3_RGP_2	#22	590.136	Kentucky	205813	214272	8	Chromosome
590.13571_3_RGP_3	#6	590.136	Kentucky	242987	248587	9	Chromosome
590.13571_3_RGP_4	#100	590.136	Kentucky	45423	51633	7	Chromosome
590.13571_3_RGP_5	#29	590.136	Kentucky	33009	40857	7	Chromosome
590.13571_4_RGP_0	#7	590.136	Kentucky	27555	35167	11	Chromosome
590.13571_4_RGP_1	#18	590.136	Kentucky	308812	317261	7	Chromosome
590.13571_4_RGP_2	#2	590.136	Kentucky	321096	327821	5	Chromosome
590.13571_4_RGP_3	#30	590.136	Kentucky	179689	185162	5	Chromosome
590.13571_5_RGP_0	#31	590.136	Kentucky	213741	227305	19	Chromosome
590.13571_5_RGP_1	#21	590.136	Kentucky	125974	133592	8	Chromosome
590.13571_5_RGP_2	#20	590.136	Kentucky	192378	199579	6	Chromosome
590.13571_5_RGP_3	#34	590.136	Kentucky	272313	278375	4	Chromosome
590.13571_6_RGP_0	#12	590.136	Kentucky	43348	57822	13	Chromosome
590.13571_6_RGP_1	#127	590.136	Kentucky	114295	123521	9	Chromosome
590.13571_7_RGP_0	#36	590.136	Kentucky	147550	159818	15	Chromosome
590.13571_8_RGP_0	#14	590.136	Kentucky	180559	193300	19	Chromosome
590.13571_8_RGP_1	#37	590.136	Kentucky	90434	94748	5	Chromosome
590.13571_9_RGP_0	#60	590.136	Kentucky	44527	54009	8	Chromosome
590.13571_9_RGP_1	#68	590.136	Kentucky	30543	40707	8	Chromosome
590.13571_9_RGP_2	#25	590.136	Kentucky	145600	151993	7	Chromosome
590.13571_9_RGP_3	#19	590.136	Kentucky	80332	85534	5	Chromosome
590.13573_1_RGP_0	#54	590.136	Saintpaul	463929	513332	64	Prophage
590.13573_1_RGP_1	#12	590.136	Saintpaul	163157	177435	13	Chromosome
590.13573_1_RGP_2	#104	590.136	Saintpaul	627171	635631	11	Chromosome
590.13573_1_RGP_3	#87	590.136	Saintpaul	383604	392367	7	Chromosome
590.13573_1_RGP_4	#34	590.136	Saintpaul	27954	34016	4	Chromosome
590.13573_10_RGP_0	#36	590.136	Saintpaul	75225	87642	16	Chromosome
590.13573_11_RGP_0	#42	590.136	Saintpaul	78697	89029	11	Chromosome
590.13573_11_RGP_1	#120	590.136	Saintpaul	123347	131166	6	Chromosome
590.13573_11_RGP_2	#33	590.136	Saintpaul	18128	23719	6	Chromosome
590.13573_12_RGP_0	#60	590.136	Saintpaul	11239	20722	8	Chromosome
590.13573_12_RGP_1	#25	590.136	Saintpaul	111952	124615	9	Chromosome
590.13573_12_RGP_2	#19	590.136	Saintpaul	47055	52257	5	Chromosome
590.13573_13_RGP_0	#63	590.136	Saintpaul	48968	72267	19	Chromosome
590.13573_16_RGP_0	#16	590.136	Saintpaul	17112	38657	24	Prophage
590.13573_17_RGP_0	#61	590.136	Saintpaul	11203	20826	9	Chromosome
590.13573_18_RGP_0	#0	590.136	Saintpaul	22894	44039	18	Chromosome
590.13573_2_RGP_0	#43	590.136	Saintpaul	42997	57241	14	Chromosome
590.13573_2_RGP_1	#22	590.136	Saintpaul	218965	227427	8	Chromosome
590.13573_2_RGP_2	#11	590.136	Saintpaul	415897	423095	7	Chromosome
590.13573_2_RGP_3	#29	590.136	Saintpaul	380190	388300	7	Chromosome
590.13573_2_RGP_4	#6	590.136	Saintpaul	186820	189952	6	Chromosome
590.13573_2_RGP_5	#119	590.136	Saintpaul	559651	565802	6	Chromosome
590.13573_3_RGP_0	#18	590.136	Saintpaul	90127	98577	7	Chromosome
590.13573_3_RGP_1	#30	590.136	Saintpaul	220132	228543	8	Chromosome
590.13573_3_RGP_2	#2	590.136	Saintpaul	79735	86291	6	Chromosome
590.13573_3_RGP_3	#1	590.136	Saintpaul	348887	352955	5	Chromosome
590.13573_4_RGP_1	#3	590.136	Saintpaul	208090	225739	16	Chromosome
590.13573_4_RGP_2	#9	590.136	Saintpaul	2992	15923	15	Chromosome
590.13573_4_RGP_3	#89	590.136	Saintpaul	127066	140443	10	Chromosome
590.13573_4_RGP_4	#23	590.136	Saintpaul	289993	295348	5	Chromosome
590.13573_5_RGP_0	#37	590.136	Saintpaul	210537	214851	5	Chromosome
590.13573_5_RGP_1	#35	590.136	Saintpaul	347031	351206	4	Chromosome
590.13573_6_RGP_0	#31	590.136	Saintpaul	316979	326156	11	Chromosome
590.13573_6_RGP_1	#21	590.136	Saintpaul	229189	236813	7	Chromosome
590.13573_6_RGP_2	#20	590.136	Saintpaul	295451	302817	6	Chromosome
590.13573_7_RGP_1	#62	590.136	Saintpaul	98968	111013	11	Chromosome
590.13573_7_RGP_2	#49	590.136	Saintpaul	58841	67955	9	Chromosome
590.13573_7_RGP_3	#65	590.136	Saintpaul	255804	263302	7	Chromosome
590.13573_7_RGP_4	#24	590.136	Saintpaul	167113	175552	7	Chromosome
590.13573_8_RGP_1	#39	590.136	Saintpaul	173583	181758	11	Chromosome
590.13573_8_RGP_2	#17	590.136	Saintpaul	151099	158530	4	Chromosome
590.13573_9_RGP_0	#27	590.136	Saintpaul	78644	92669	13	Chromosome
590.13573_9_RGP_1	#4	590.136	Saintpaul	52293	58739	7	Chromosome
590.13576_1_RGP_0	#9	590.136	Muenster	376810	436512	78	Prophage
590.13576_1_RGP_1	#89	590.136	Muenster	234495	265621	33	Chromosome
590.13576_1_RGP_2	#67	590.136	Muenster	618873	632151	12	Chromosome
590.13576_1_RGP_3	#3	590.136	Muenster	153099	167469	12	Chromosome
590.13576_1_RGP_4	#31	590.136	Muenster	771988	780737	11	Chromosome
590.13576_1_RGP_5	#20	590.136	Muenster	748250	755609	6	Chromosome
590.13576_1_RGP_6	#21	590.136	Muenster	682021	689645	6	Chromosome
590.13576_1_RGP_7	#23	590.136	Muenster	84571	89959	5	Chromosome
590.13576_10_RGP_0	#48	590.136	Muenster	70235	100698	41	Chromosome
590.13576_10_RGP_1	#42	590.136	Muenster	51067	61400	11	Chromosome
590.13576_11_RGP_0	#60	590.136	Muenster	116496	125978	8	Chromosome
590.13576_11_RGP_1	#25	590.136	Muenster	17675	30333	9	Chromosome
590.13576_12_RGP_0	#104	590.136	Muenster	68355	76809	10	Chromosome
590.13576_14_RGP_0	#61	590.136	Muenster	56818	64899	7	Chromosome
590.13576_2_RGP_1	#62	590.136	Muenster	419004	431047	11	Chromosome
590.13576_2_RGP_2	#24	590.136	Muenster	350226	359644	8	Chromosome
590.13576_2_RGP_3	#960	590.136	Muenster	408702	412039	4	Chromosome
590.13576_2_RGP_4	#17	590.136	Muenster	65600	73031	4	Chromosome
590.13576_3_RGP_0	#54	590.136	Muenster	448299	461997	18	Chromosome
590.13576_3_RGP_1	#12	590.136	Muenster	133100	147572	13	Chromosome
590.13576_3_RGP_2	#127	590.136	Muenster	204045	213271	9	Chromosome
590.13576_3_RGP_3	#87	590.136	Muenster	368200	376964	7	Chromosome
590.13576_3_RGP_4	#15	590.136	Muenster	254735	259138	7	Chromosome
590.13576_3_RGP_5	#155	590.136	Muenster	306003	311986	6	Chromosome
590.13576_4_RGP_0	#50	590.136	Muenster	285807	326063	50	Prophage
590.13576_4_RGP_1	#11	590.136	Muenster	177764	184961	7	Chromosome
590.13576_4_RGP_2	#100	590.136	Muenster	139512	145722	7	Chromosome
590.13576_4_RGP_3	#156	590.136	Muenster	194528	201172	5	Chromosome
590.13576_4_RGP_4	#119	590.136	Muenster	367410	373560	6	Chromosome
590.13576_4_RGP_5	#5	590.136	Muenster	237448	242890	4	Chromosome
590.13576_5_RGP_0	#105	590.136	Muenster	300813	341112	58	Chromosome
590.13576_5_RGP_2	#13	590.136	Muenster	75198	98264	19	Chromosome
590.13576_5_RGP_3	#36	590.136	Muenster	190510	202736	16	Chromosome
590.13576_5_RGP_4	#16	590.136	Muenster	368966	373043	4	Chromosome
590.13576_6_RGP_0	#14	590.136	Muenster	258438	264515	7	Chromosome
590.13576_6_RGP_1	#37	590.136	Muenster	171697	176011	5	Chromosome
590.13576_7_RGP_0	#46	590.136	Muenster	90876	107512	22	Chromosome
590.13576_7_RGP_1	#1	590.136	Muenster	59008	71035	13	Chromosome
590.13576_7_RGP_2	#7	590.136	Muenster	27254	33642	9	Chromosome
590.13576_8_RGP_0	#43	590.136	Muenster	178895	215738	44	Chromosome
590.13576_8_RGP_1	#22	590.136	Muenster	7567	19766	9	Chromosome
590.13576_9_RGP_0	#137	590.136	Muenster	72088	79412	7	Chromosome
590.13576_9_RGP_1	#27	590.136	Muenster	83887	88827	4	Chromosome
590.13577_1_RGP_0	#54	590.136	Heidelberg	1204946	1256575	66	Chromosome
590.13577_1_RGP_1	#9	590.136	Heidelberg	378234	391164	17	Chromosome
590.13577_1_RGP_10	#23	590.136	Heidelberg	99402	104757	5	Chromosome
590.13577_1_RGP_11	#34	590.136	Heidelberg	767919	773981	4	Chromosome
590.13577_1_RGP_2	#3	590.136	Heidelberg	168978	186627	16	Chromosome
590.13577_1_RGP_4	#31	590.136	Heidelberg	711328	722912	14	Chromosome
590.13577_1_RGP_5	#12	590.136	Heidelberg	903451	918073	13	Chromosome
590.13577_1_RGP_6	#87	590.136	Heidelberg	1124551	1133301	8	Chromosome
590.13577_1_RGP_7	#21	590.136	Heidelberg	623527	631151	7	Chromosome
590.13577_1_RGP_8	#20	590.136	Heidelberg	689802	697166	6	Chromosome
590.13577_1_RGP_9	#89	590.136	Heidelberg	254277	267667	10	Chromosome
590.13577_10_RGP_0	#42	590.136	Heidelberg	75017	85349	11	Chromosome
590.13577_13_RGP_0	#16	590.136	Heidelberg	17308	39494	26	Prophage
590.13577_15_RGP_0	#61	590.136	Heidelberg	56757	66382	9	Chromosome
590.13577_16_RGP_0	#44	590.136	Heidelberg	19432	64485	43	Chromosome
590.13577_2_RGP_0	#43	590.136	Heidelberg	43039	80274	34	Chromosome
590.13577_2_RGP_1	#103	590.136	Heidelberg	367238	378779	14	Chromosome
590.13577_2_RGP_2	#28	590.136	Heidelberg	266380	275728	12	Chromosome
590.13577_2_RGP_3	#22	590.136	Heidelberg	243339	251798	8	Chromosome
590.13577_2_RGP_4	#11	590.136	Heidelberg	457881	465079	7	Chromosome
590.13577_2_RGP_5	#29	590.136	Heidelberg	422168	430280	7	Chromosome
590.13577_2_RGP_6	#6	590.136	Heidelberg	210141	213237	6	Chromosome
590.13577_3_RGP_0	#63	590.136	Heidelberg	13933	38921	15	Chromosome
590.13577_3_RGP_1	#4	590.136	Heidelberg	380088	387445	8	Chromosome
590.13577_3_RGP_2	#60	590.136	Heidelberg	76455	85938	8	Chromosome
590.13577_3_RGP_3	#68	590.136	Heidelberg	62645	72598	8	Chromosome
590.13577_3_RGP_4	#27	590.136	Heidelberg	347005	361032	13	Chromosome
590.13577_3_RGP_5	#40	590.136	Heidelberg	326285	332346	7	Chromosome
590.13577_3_RGP_6	#25	590.136	Heidelberg	177538	184080	8	Chromosome
590.13577_3_RGP_7	#19	590.136	Heidelberg	112271	117473	5	Chromosome
590.13577_4_RGP_0	#0	590.136	Heidelberg	383898	405044	18	Chromosome
590.13577_4_RGP_1	#62	590.136	Heidelberg	186261	198292	12	Chromosome
590.13577_4_RGP_2	#104	590.136	Heidelberg	47798	56258	11	Chromosome
590.13577_4_RGP_3	#49	590.136	Heidelberg	146191	155339	9	Chromosome
590.13577_4_RGP_4	#8	590.136	Heidelberg	360992	367677	9	Chromosome
590.13577_4_RGP_5	#65	590.136	Heidelberg	343083	350581	7	Chromosome
590.13577_4_RGP_6	#24	590.136	Heidelberg	254399	262847	7	Chromosome
590.13577_5_RGP_0	#18	590.136	Heidelberg	313389	321837	8	Chromosome
590.13577_5_RGP_1	#7	590.136	Heidelberg	27334	33722	9	Chromosome
590.13577_5_RGP_2	#2	590.136	Heidelberg	325672	332272	6	Chromosome
590.13577_5_RGP_3	#30	590.136	Heidelberg	183945	189949	6	Chromosome
590.13577_5_RGP_4	#1	590.136	Heidelberg	59461	63529	5	Chromosome
590.13577_6_RGP_0	#37	590.136	Heidelberg	16545	20859	5	Chromosome
590.13577_7_RGP_1	#17	590.136	Heidelberg	151237	158668	4	Chromosome
590.13577_9_RGP_1	#35	590.136	Heidelberg	115081	119256	4	Chromosome
590.13578_1_RGP_0	#9	590.136	Braenderup	701728	714646	16	Chromosome
590.13578_1_RGP_1	#12	590.136	Braenderup	179351	193824	13	Chromosome
590.13578_1_RGP_2	#31	590.136	Braenderup	374057	382367	10	Chromosome
590.13578_1_RGP_3	#21	590.136	Braenderup	462540	469569	6	Chromosome
590.13578_1_RGP_4	#20	590.136	Braenderup	396531	403897	6	Chromosome
590.13578_1_RGP_5	#34	590.136	Braenderup	322997	329059	4	Chromosome
590.13578_10_RGP_0	#104	590.136	Braenderup	19720	28177	11	Chromosome
590.13578_11_RGP_0	#48	590.136	Braenderup	9005	39275	40	Prophage
590.13578_11_RGP_1	#42	590.136	Braenderup	48161	58498	11	Chromosome
590.13578_11_RGP_2	#120	590.136	Braenderup	92843	100662	6	Chromosome
590.13578_13_RGP_0	#1	590.136	Braenderup	32421	43374	12	Chromosome
590.13578_13_RGP_1	#7	590.136	Braenderup	68835	75223	9	Chromosome
590.13578_14_RGP_0	#16	590.136	Braenderup	17245	39314	25	Prophage
590.13578_17_RGP_0	#4	590.136	Braenderup	52143	59492	8	Chromosome
590.13578_18_RGP_0	#61	590.136	Braenderup	57066	66689	9	Chromosome
590.13578_2_RGP_0	#11	590.136	Braenderup	234945	321642	99	Chromosome
590.13578_2_RGP_1	#43	590.136	Braenderup	688040	733790	58	Chromosome
590.13578_2_RGP_2	#22	590.136	Braenderup	516210	524660	8	Chromosome
590.13578_2_RGP_3	#28	590.136	Braenderup	494834	501616	7	Chromosome
590.13578_2_RGP_4	#29	590.136	Braenderup	349309	357420	7	Chromosome
590.13578_2_RGP_5	#6	590.136	Braenderup	555120	558322	6	Chromosome
590.13578_2_RGP_6	#119	590.136	Braenderup	92233	98384	6	Chromosome
590.13578_20_RGP_0	#33	590.136	Braenderup	17881	23472	6	Chromosome
590.13578_3_RGP_0	#37	590.136	Braenderup	214513	218827	5	Chromosome
590.13578_3_RGP_1	#35	590.136	Braenderup	350628	354803	4	Chromosome
590.13578_4_RGP_0	#13	590.136	Braenderup	106042	129032	19	Chromosome
590.13578_4_RGP_1	#60	590.136	Braenderup	213249	222731	8	Chromosome
590.13578_4_RGP_2	#25	590.136	Braenderup	313961	326621	9	Chromosome
590.13578_4_RGP_3	#63	590.136	Braenderup	174540	182104	7	Chromosome
590.13578_4_RGP_4	#19	590.136	Braenderup	249062	254264	5	Chromosome
590.13578_4_RGP_5	#36	590.136	Braenderup	10429	13489	4	Chromosome
590.13578_5_RGP_0	#18	590.136	Braenderup	221449	229901	7	Chromosome
590.13578_5_RGP_1	#30	590.136	Braenderup	87231	93235	6	Chromosome
590.13578_5_RGP_2	#102	590.136	Braenderup	142409	150109	7	Chromosome
590.13578_6_RGP_0	#39	590.136	Braenderup	32987	54730	23	Chromosome
590.13578_6_RGP_1	#0	590.136	Braenderup	250838	271983	18	Chromosome
590.13578_6_RGP_3	#142	590.136	Braenderup	228091	231274	4	Chromosome
590.13578_6_RGP_4	#17	590.136	Braenderup	69689	77120	4	Chromosome
590.13578_7_RGP_0	#148	590.136	Braenderup	10571	22435	13	Chromosome
590.13578_7_RGP_1	#87	590.136	Braenderup	182129	190885	8	Chromosome
590.13578_8_RGP_0	#65	590.136	Braenderup	181612	189110	7	Chromosome
590.13578_8_RGP_1	#24	590.136	Braenderup	92925	101373	7	Chromosome
590.13578_9_RGP_1	#23	590.136	Braenderup	54690	60045	5	Chromosome
590.13579_1_RGP_0	#9	590.136	Typhimurium	617135	630050	16	Chromosome
590.13579_1_RGP_1	#12	590.136	Typhimurium	92316	106789	13	Chromosome
590.13579_1_RGP_2	#31	590.136	Typhimurium	287000	296858	11	Chromosome
590.13579_1_RGP_3	#21	590.136	Typhimurium	377022	384646	7	Chromosome
590.13579_1_RGP_4	#20	590.136	Typhimurium	311021	318387	6	Chromosome
590.13579_1_RGP_5	#34	590.136	Typhimurium	235917	241979	4	Chromosome
590.13579_10_RGP_0	#4	590.136	Typhimurium	165288	172627	9	Chromosome
590.13579_10_RGP_1	#27	590.136	Typhimurium	139525	144456	4	Chromosome
590.13579_12_RGP_0	#42	590.136	Typhimurium	78733	89065	11	Chromosome
590.13579_12_RGP_1	#120	590.136	Typhimurium	123383	131202	6	Chromosome
590.13579_12_RGP_2	#33	590.136	Typhimurium	18155	23746	6	Chromosome
590.13579_13_RGP_0	#104	590.136	Typhimurium	52170	60619	10	Chromosome
590.13579_15_RGP_0	#35	590.136	Typhimurium	41352	45527	4	Chromosome
590.13579_16_RGP_0	#61	590.136	Typhimurium	10825	20449	9	Chromosome
590.13579_16_RGP_1	#51	590.136	Typhimurium	31446	34997	5	Chromosome
590.13579_17_RGP_0	#16	590.136	Typhimurium	17216	38838	24	Prophage
590.13579_2_RGP_1	#0	590.136	Typhimurium	234891	256052	18	Chromosome
590.13579_2_RGP_2	#62	590.136	Typhimurium	37339	49383	11	Chromosome
590.13579_2_RGP_3	#8	590.136	Typhimurium	211983	218669	9	Chromosome
590.13579_2_RGP_4	#65	590.136	Typhimurium	194074	201572	7	Chromosome
590.13579_2_RGP_5	#24	590.136	Typhimurium	105375	113823	7	Chromosome
590.13579_2_RGP_7	#17	590.136	Typhimurium	429581	437012	4	Chromosome
590.13579_3_RGP_0	#2	590.136	Typhimurium	44060	50817	8	Chromosome
590.13579_3_RGP_1	#7	590.136	Typhimurium	343164	349552	9	Chromosome
590.13579_3_RGP_2	#18	590.136	Typhimurium	54652	63101	7	Chromosome
590.13579_3_RGP_3	#30	590.136	Typhimurium	186854	192858	6	Chromosome
590.13579_3_RGP_4	#1	590.136	Typhimurium	313357	317425	5	Chromosome
590.13579_4_RGP_1	#22	590.136	Typhimurium	192726	201185	9	Chromosome
590.13579_4_RGP_2	#6	590.136	Typhimurium	159495	162627	6	Chromosome
590.13579_5_RGP_0	#29	590.136	Typhimurium	271623	279753	7	Chromosome
590.13579_5_RGP_1	#11	590.136	Typhimurium	236827	244025	7	Chromosome
590.13579_5_RGP_2	#119	590.136	Typhimurium	93772	99923	6	Chromosome
590.13579_6_RGP_0	#37	590.136	Typhimurium	210572	214886	5	Chromosome
590.13579_7_RGP_0	#54	590.136	Typhimurium	65556	110265	54	Prophage
590.13579_7_RGP_1	#87	590.136	Typhimurium	181764	190527	7	Chromosome
590.13579_8_RGP_0	#13	590.136	Typhimurium	240469	263548	19	Chromosome
590.13579_8_RGP_1	#63	590.136	Typhimurium	169246	194418	16	Chromosome
590.13579_8_RGP_2	#68	590.136	Typhimurium	135367	145320	8	Chromosome
590.13579_8_RGP_3	#60	590.136	Typhimurium	122027	131510	8	Chromosome
590.13579_8_RGP_4	#25	590.136	Typhimurium	18134	30797	9	Chromosome
590.13579_8_RGP_5	#19	590.136	Typhimurium	90492	95694	5	Chromosome
590.13579_9_RGP_0	#3	590.136	Typhimurium	114720	132369	16	Chromosome
590.13579_9_RGP_1	#89	590.136	Typhimurium	33681	47072	10	Chromosome
590.13579_9_RGP_2	#23	590.136	Typhimurium	196622	201977	5	Chromosome
590.13582_1_RGP_0	#22	590.136	Berta	147913	156372	8	Chromosome
590.13582_1_RGP_1	#11	590.136	Berta	349853	357051	7	Chromosome
590.13582_1_RGP_2	#29	590.136	Berta	314152	322254	7	Chromosome
590.13582_1_RGP_3	#28	590.136	Berta	170165	176947	7	Chromosome
590.13582_1_RGP_4	#119	590.136	Berta	493803	499954	6	Chromosome
590.13582_1_RGP_5	#6	590.136	Berta	116438	119886	6	Chromosome
590.13582_10_RGP_0	#18	590.136	Berta	129445	137895	7	Chromosome
590.13582_10_RGP_1	#2	590.136	Berta	141730	148288	6	Chromosome
590.13582_11_RGP_0	#1	590.136	Berta	117653	122026	6	Chromosome
590.13582_12_RGP_0	#42	590.136	Berta	78808	89206	11	Chromosome
590.13582_12_RGP_1	#33	590.136	Berta	17940	23531	7	Chromosome
590.13582_12_RGP_2	#120	590.136	Berta	127672	135491	6	Chromosome
590.13582_13_RGP_0	#24	590.136	Berta	91843	100291	7	Chromosome
590.13582_14_RGP_0	#60	590.136	Berta	113841	123320	8	Chromosome
590.13582_14_RGP_1	#25	590.136	Berta	19732	26273	8	Chromosome
590.13582_17_RGP_1	#127	590.136	Berta	38567	47793	9	Chromosome
590.13582_18_RGP_0	#43	590.136	Berta	13867	50773	47	Chromosome
590.13582_2_RGP_0	#37	590.136	Berta	213883	218197	5	Chromosome
590.13582_2_RGP_1	#35	590.136	Berta	355480	359655	4	Chromosome
590.13582_2_RGP_2	#80	590.136	Berta	245422	248513	4	Chromosome
590.13582_20_RGP_0	#61	590.136	Berta	56764	66398	9	Chromosome
590.13582_3_RGP_1	#3	590.136	Berta	160196	179053	17	Chromosome
590.13582_3_RGP_2	#66	590.136	Berta	246727	261855	12	Chromosome
590.13582_3_RGP_3	#23	590.136	Berta	90620	95975	5	Chromosome
590.13582_4_RGP_0	#12	590.136	Berta	311152	325625	13	Chromosome
590.13582_4_RGP_1	#21	590.136	Berta	32745	40369	7	Chromosome
590.13582_4_RGP_2	#20	590.136	Berta	103755	111121	6	Chromosome
590.13582_4_RGP_3	#31	590.136	Berta	125284	130644	5	Chromosome
590.13582_4_RGP_4	#26	590.136	Berta	46386	52060	5	Chromosome
590.13582_4_RGP_5	#34	590.136	Berta	175653	181715	4	Chromosome
590.13582_5_RGP_0	#63	590.136	Berta	290944	309578	26	Chromosome
590.13582_5_RGP_2	#16	590.136	Berta	17047	24073	7	Chromosome
590.13582_6_RGP_1	#4	590.136	Berta	234552	241902	8	Chromosome
590.13582_6_RGP_2	#27	590.136	Berta	201523	215548	13	Chromosome
590.13582_6_RGP_3	#91	590.136	Berta	56374	60538	4	Chromosome
590.13582_7_RGP_0	#0	590.136	Berta	21048	42199	20	Chromosome
590.13582_7_RGP_3	#17	590.136	Berta	215723	223154	4	Chromosome
590.13582_8_RGP_1	#104	590.136	Berta	74952	83400	10	Chromosome
590.13583_1_RGP_0	#9	590.136	Johannesburg	79487	94028	17	Prophage
590.13583_1_RGP_1	#15	590.136	Johannesburg	712520	720916	14	Chromosome
590.13583_1_RGP_2	#31	590.136	Johannesburg	421968	431050	10	Chromosome
590.13583_1_RGP_3	#87	590.136	Johannesburg	829082	837846	7	Chromosome
590.13583_1_RGP_4	#155	590.136	Johannesburg	767012	772995	6	Chromosome
590.13583_1_RGP_5	#20	590.136	Johannesburg	398227	405589	6	Chromosome
590.13583_1_RGP_6	#21	590.136	Johannesburg	332009	339628	6	Chromosome
590.13583_1_RGP_7	#34	590.136	Johannesburg	476069	482131	5	Chromosome
590.13583_1_RGP_8	#136	590.136	Johannesburg	262432	265453	4	Chromosome
590.13583_10_RGP_0	#23	590.136	Johannesburg	52497	57838	5	Chromosome
590.13583_14_RGP_0	#61	590.136	Johannesburg	10945	19027	7	Chromosome
590.13583_2_RGP_1	#62	590.136	Johannesburg	216895	228939	12	Chromosome
590.13583_2_RGP_2	#104	590.136	Johannesburg	88648	97102	10	Chromosome
590.13583_2_RGP_3	#39	590.136	Johannesburg	584269	592509	7	Chromosome
590.13583_2_RGP_4	#17	590.136	Johannesburg	561911	569342	4	Chromosome
590.13583_2_RGP_5	#92	590.136	Johannesburg	10712	14482	4	Chromosome
590.13583_21_RGP_0	#16	590.136	Johannesburg	14325	18402	4	Chromosome
590.13583_3_RGP_0	#7	590.136	Johannesburg	27240	34853	11	Chromosome
590.13583_4_RGP_1	#100	590.136	Johannesburg	50900	57113	7	Chromosome
590.13583_4_RGP_2	#11	590.136	Johannesburg	11658	18855	7	Chromosome
590.13583_5_RGP_0	#80	590.136	Johannesburg	144189	186113	58	Prophage
590.13583_6_RGP_1	#36	590.136	Johannesburg	129480	141902	16	Chromosome
590.13583_7_RGP_0	#137	590.136	Johannesburg	147154	154478	7	Chromosome
590.13583_7_RGP_1	#27	590.136	Johannesburg	137587	142527	4	Chromosome
590.13583_8_RGP_0	#119	590.136	Johannesburg	132194	138345	6	Chromosome
590.13583_8_RGP_1	#5	590.136	Johannesburg	41067	46493	4	Chromosome
590.13583_9_RGP_0	#63	590.136	Johannesburg	161064	183997	20	Chromosome
590.13583_9_RGP_1	#60	590.136	Johannesburg	121751	131233	8	Chromosome
590.13583_9_RGP_2	#25	590.136	Johannesburg	17852	30510	9	Chromosome
590.13583_9_RGP_3	#19	590.136	Johannesburg	90189	95391	5	Chromosome
590.13584_1_RGP_0	#9	590.136	Heidelberg	378234	391164	17	Chromosome
590.13584_1_RGP_1	#3	590.136	Heidelberg	168978	186627	16	Chromosome
590.13584_1_RGP_3	#31	590.136	Heidelberg	711328	722912	14	Chromosome
590.13584_1_RGP_4	#12	590.136	Heidelberg	903451	918073	13	Chromosome
590.13584_1_RGP_5	#21	590.136	Heidelberg	623527	631151	7	Chromosome
590.13584_1_RGP_6	#20	590.136	Heidelberg	689802	697166	6	Chromosome
590.13584_1_RGP_7	#89	590.136	Heidelberg	254277	267667	10	Chromosome
590.13584_1_RGP_8	#23	590.136	Heidelberg	99402	104757	5	Chromosome
590.13584_1_RGP_9	#34	590.136	Heidelberg	767919	773981	4	Chromosome
590.13584_10_RGP_0	#40	590.136	Heidelberg	46351	52412	7	Chromosome
590.13584_10_RGP_1	#27	590.136	Heidelberg	17665	31692	13	Chromosome
590.13584_11_RGP_0	#35	590.136	Heidelberg	42487	46662	4	Chromosome
590.13584_15_RGP_0	#42	590.136	Heidelberg	53600	63932	11	Chromosome
590.13584_17_RGP_0	#61	590.136	Heidelberg	56757	66382	9	Chromosome
590.13584_18_RGP_0	#44	590.136	Heidelberg	21731	66784	43	Chromosome
590.13584_2_RGP_0	#103	590.136	Heidelberg	315393	326934	14	Chromosome
590.13584_2_RGP_1	#28	590.136	Heidelberg	418444	427792	12	Chromosome
590.13584_2_RGP_2	#22	590.136	Heidelberg	442374	450833	8	Chromosome
590.13584_2_RGP_3	#29	590.136	Heidelberg	263892	272004	7	Chromosome
590.13584_2_RGP_4	#11	590.136	Heidelberg	229093	236291	7	Chromosome
590.13584_2_RGP_5	#6	590.136	Heidelberg	480935	484031	6	Chromosome
590.13584_21_RGP_0	#16	590.136	Heidelberg	12390	34576	25	Prophage
590.13584_3_RGP_1	#0	590.136	Heidelberg	243142	264288	18	Chromosome
590.13584_3_RGP_3	#24	590.136	Heidelberg	385339	393787	7	Chromosome
590.13584_3_RGP_4	#65	590.136	Heidelberg	297605	305103	7	Chromosome
590.13584_3_RGP_5	#8	590.136	Heidelberg	280509	287194	9	Chromosome
590.13584_3_RGP_6	#17	590.136	Heidelberg	62064	69495	4	Chromosome
590.13584_4_RGP_0	#1	590.136	Heidelberg	348480	363974	17	Chromosome
590.13584_4_RGP_1	#18	590.136	Heidelberg	90326	98774	8	Chromosome
590.13584_4_RGP_2	#7	590.136	Heidelberg	389713	396101	9	Chromosome
590.13584_4_RGP_3	#30	590.136	Heidelberg	222214	228218	6	Chromosome
590.13584_4_RGP_4	#2	590.136	Heidelberg	79891	86491	6	Chromosome
590.13584_5_RGP_0	#14	590.136	Heidelberg	104988	121639	19	Chromosome
590.13584_5_RGP_1	#37	590.136	Heidelberg	16550	20864	5	Chromosome
590.13584_6_RGP_0	#63	590.136	Heidelberg	13979	38596	14	Chromosome
590.13584_6_RGP_1	#60	590.136	Heidelberg	76501	85984	8	Chromosome
590.13584_6_RGP_2	#68	590.136	Heidelberg	62691	72644	8	Chromosome
590.13584_6_RGP_3	#25	590.136	Heidelberg	177584	184126	8	Chromosome
590.13584_6_RGP_4	#19	590.136	Heidelberg	112317	117519	5	Chromosome
590.13584_8_RGP_0	#104	590.136	Heidelberg	47803	56263	11	Chromosome
590.13584_8_RGP_1	#49	590.136	Heidelberg	146196	155344	9	Chromosome
590.13584_9_RGP_0	#87	590.136	Heidelberg	74215	82965	8	Chromosome
590.13585_1_RGP_0	#9	590.136	Typhimurium	77831	90746	16	Chromosome
590.13585_1_RGP_1	#12	590.136	Typhimurium	601092	615565	13	Chromosome
590.13585_1_RGP_2	#31	590.136	Typhimurium	411023	420881	11	Chromosome
590.13585_1_RGP_3	#21	590.136	Typhimurium	323235	330859	7	Chromosome
590.13585_1_RGP_4	#20	590.136	Typhimurium	389494	396860	6	Chromosome
590.13585_1_RGP_5	#34	590.136	Typhimurium	465902	471964	4	Chromosome
590.13585_10_RGP_0	#42	590.136	Typhimurium	78733	89065	11	Chromosome
590.13585_10_RGP_1	#120	590.136	Typhimurium	123383	131202	6	Chromosome
590.13585_10_RGP_2	#33	590.136	Typhimurium	18155	23746	6	Chromosome
590.13585_11_RGP_1	#23	590.136	Typhimurium	50726	56081	5	Chromosome
590.13585_12_RGP_1	#89	590.136	Typhimurium	33681	47072	10	Chromosome
590.13585_13_RGP_0	#104	590.136	Typhimurium	52170	60619	10	Chromosome
590.13585_14_RGP_1	#87	590.136	Typhimurium	6370	15133	7	Chromosome
590.13585_17_RGP_0	#19	590.136	Typhimurium	26900	32102	5	Chromosome
590.13585_18_RGP_0	#61	590.136	Typhimurium	10825	20449	9	Chromosome
590.13585_18_RGP_1	#51	590.136	Typhimurium	31446	34997	5	Chromosome
590.13585_2_RGP_1	#0	590.136	Typhimurium	244763	265924	18	Chromosome
590.13585_2_RGP_3	#24	590.136	Typhimurium	386992	395440	7	Chromosome
590.13585_2_RGP_4	#65	590.136	Typhimurium	299243	306741	7	Chromosome
590.13585_2_RGP_5	#8	590.136	Typhimurium	282146	288832	9	Chromosome
590.13585_2_RGP_6	#17	590.136	Typhimurium	63807	71238	4	Chromosome
590.13585_23_RGP_0	#16	590.136	Typhimurium	12283	33905	24	Prophage
590.13585_3_RGP_0	#37	590.136	Typhimurium	210763	215077	5	Chromosome
590.13585_3_RGP_1	#35	590.136	Typhimurium	347256	351431	4	Chromosome
590.13585_4_RGP_0	#7	590.136	Typhimurium	343165	349553	9	Chromosome
590.13585_4_RGP_1	#18	590.136	Typhimurium	54653	63102	7	Chromosome
590.13585_4_RGP_2	#2	590.136	Typhimurium	44060	50818	7	Chromosome
590.13585_4_RGP_3	#30	590.136	Typhimurium	186855	192859	6	Chromosome
590.13585_4_RGP_4	#1	590.136	Typhimurium	313358	317426	5	Chromosome
590.13585_5_RGP_0	#11	590.136	Typhimurium	88608	95806	7	Chromosome
590.13585_5_RGP_1	#29	590.136	Typhimurium	52880	61010	7	Chromosome
590.13585_5_RGP_2	#119	590.136	Typhimurium	232710	238861	6	Chromosome
590.13585_6_RGP_1	#22	590.136	Typhimurium	191474	199933	9	Chromosome
590.13585_6_RGP_2	#6	590.136	Typhimurium	158249	161381	6	Chromosome
590.13585_7_RGP_0	#4	590.136	Typhimurium	163781	171120	9	Chromosome
590.13585_7_RGP_1	#27	590.136	Typhimurium	138018	142949	4	Chromosome
590.13585_8_RGP_0	#13	590.136	Typhimurium	19252	42331	19	Chromosome
590.13585_8_RGP_1	#63	590.136	Typhimurium	88340	113512	16	Chromosome
590.13585_8_RGP_3	#68	590.136	Typhimurium	137438	147391	8	Chromosome
590.13586_1_RGP_0	#31	590.136	Schwarzengrund	710564	726756	19	Chromosome
590.13586_1_RGP_1	#3	590.136	Schwarzengrund	153263	173177	19	Chromosome
590.13586_1_RGP_10	#23	590.136	Schwarzengrund	84734	90124	5	Chromosome
590.13586_1_RGP_11	#34	590.136	Schwarzengrund	771764	777826	4	Chromosome
590.13586_1_RGP_12	#136	590.136	Schwarzengrund	550994	554016	4	Chromosome
590.13586_1_RGP_2	#9	590.136	Schwarzengrund	367353	380817	18	Prophage
590.13586_1_RGP_3	#12	590.136	Schwarzengrund	910447	924919	13	Chromosome
590.13586_1_RGP_4	#89	590.136	Schwarzengrund	238840	250508	12	Chromosome
590.13586_1_RGP_5	#87	590.136	Schwarzengrund	1136365	1145128	7	Chromosome
590.13586_1_RGP_6	#15	590.136	Schwarzengrund	1022718	1027130	7	Chromosome
590.13586_1_RGP_7	#155	590.136	Schwarzengrund	1073046	1079029	6	Chromosome
590.13586_1_RGP_8	#20	590.136	Schwarzengrund	686818	694185	6	Chromosome
590.13586_1_RGP_9	#21	590.136	Schwarzengrund	620594	628219	6	Chromosome
590.13586_12_RGP_0	#44	590.136	Schwarzengrund	22059	75038	53	Chromosome
590.13586_13_RGP_0	#61	590.136	Schwarzengrund	56854	64936	7	Chromosome
590.13586_2_RGP_0	#36	590.136	Schwarzengrund	534846	642627	118	Chromosome
590.13586_2_RGP_1	#63	590.136	Schwarzengrund	384817	397670	9	Chromosome
590.13586_2_RGP_2	#60	590.136	Schwarzengrund	344948	354430	8	Chromosome
590.13586_2_RGP_3	#25	590.136	Schwarzengrund	245794	258437	9	Chromosome
590.13586_2_RGP_4	#137	590.136	Schwarzengrund	72193	79517	7	Chromosome
590.13586_2_RGP_5	#16	590.136	Schwarzengrund	768171	772248	4	Chromosome
590.13586_2_RGP_6	#27	590.136	Schwarzengrund	83992	88932	4	Chromosome
590.13586_3_RGP_0	#43	590.136	Schwarzengrund	43211	80570	47	Chromosome
590.13586_3_RGP_1	#22	590.136	Schwarzengrund	240743	249891	8	Chromosome
590.13586_3_RGP_2	#11	590.136	Schwarzengrund	434319	441516	7	Chromosome
590.13586_3_RGP_3	#100	590.136	Schwarzengrund	396072	402282	7	Chromosome
590.13586_3_RGP_4	#156	590.136	Schwarzengrund	451084	457728	5	Chromosome
590.13586_3_RGP_5	#5	590.136	Schwarzengrund	494150	499546	4	Chromosome
590.13586_4_RGP_0	#46	590.136	Schwarzengrund	80851	89680	10	Chromosome
590.13586_4_RGP_1	#7	590.136	Schwarzengrund	27448	35241	12	Chromosome
590.13586_5_RGP_0	#37	590.136	Schwarzengrund	190510	194824	5	Chromosome
590.13586_5_RGP_1	#35	590.136	Schwarzengrund	323938	328113	4	Chromosome
590.13586_6_RGP_0	#62	590.136	Schwarzengrund	245359	257402	11	Chromosome
590.13586_6_RGP_1	#104	590.136	Schwarzengrund	117017	125471	10	Chromosome
590.13586_8_RGP_1	#17	590.136	Schwarzengrund	146570	154001	4	Chromosome
590.13586_9_RGP_0	#42	590.136	Schwarzengrund	77493	87824	11	Chromosome
590.13586_9_RGP_1	#33	590.136	Schwarzengrund	18202	23793	6	Chromosome
590.13587_1_RGP_0	#89	590.136	Kentucky	772470	806091	31	Chromosome
590.13587_1_RGP_1	#3	590.136	Kentucky	870875	891262	19	Chromosome
590.13587_1_RGP_10	#23	590.136	Kentucky	961427	966208	4	Chromosome
590.13587_1_RGP_11	#34	590.136	Kentucky	242265	248326	4	Chromosome
590.13587_1_RGP_2	#9	590.136	Kentucky	650497	661911	13	Chromosome
590.13587_1_RGP_3	#31	590.136	Kentucky	293342	305764	13	Chromosome
590.13587_1_RGP_4	#12	590.136	Kentucky	95191	109664	13	Chromosome
590.13587_1_RGP_5	#67	590.136	Kentucky	452154	465433	12	Chromosome
590.13587_1_RGP_6	#21	590.136	Kentucky	390634	398250	7	Chromosome
590.13587_1_RGP_7	#32	590.136	Kentucky	942222	951355	8	Chromosome
590.13587_1_RGP_8	#20	590.136	Kentucky	319929	327277	6	Chromosome
590.13587_1_RGP_9	#26	590.136	Kentucky	378944	384617	5	Chromosome
590.13587_10_RGP_0	#48	590.136	Kentucky	70335	98167	38	Prophage
590.13587_10_RGP_1	#42	590.136	Kentucky	107052	117388	11	Chromosome
590.13587_10_RGP_2	#33	590.136	Kentucky	18316	23907	6	Chromosome
590.13587_15_RGP_0	#51	590.136	Kentucky	27594	44834	17	Chromosome
590.13587_15_RGP_1	#61	590.136	Kentucky	10931	16358	6	Chromosome
590.13587_16_RGP_0	#25	590.136	Kentucky	18855	31513	9	Chromosome
590.13587_17_RGP_0	#16	590.136	Kentucky	17090	38746	24	Prophage
590.13587_18_RGP_0	#0	590.136	Kentucky	18112	39257	18	Chromosome
590.13587_2_RGP_0	#56	590.136	Kentucky	384773	460516	110	Prophage
590.13587_2_RGP_1	#49	590.136	Kentucky	475362	484475	9	Chromosome
590.13587_2_RGP_3	#65	590.136	Kentucky	659941	667439	7	Chromosome
590.13587_2_RGP_4	#24	590.136	Kentucky	571262	579701	7	Chromosome
590.13587_2_RGP_5	#87	590.136	Kentucky	109117	117867	7	Chromosome
590.13587_3_RGP_0	#7	590.136	Kentucky	8325	14893	10	Chromosome
590.13587_3_RGP_1	#18	590.136	Kentucky	287795	296245	7	Chromosome
590.13587_3_RGP_2	#2	590.136	Kentucky	300080	306566	5	Chromosome
590.13587_3_RGP_3	#30	590.136	Kentucky	157952	163440	5	Chromosome
590.13587_3_RGP_4	#109	590.136	Kentucky	143788	148192	5	Chromosome
590.13587_4_RGP_1	#22	590.136	Kentucky	162046	172962	11	Chromosome
590.13587_4_RGP_2	#28	590.136	Kentucky	138828	147191	9	Chromosome
590.13587_4_RGP_3	#6	590.136	Kentucky	201775	207323	10	Chromosome
590.13587_5_RGP_0	#63	590.136	Kentucky	247518	276440	21	Chromosome
590.13587_5_RGP_1	#13	590.136	Kentucky	177981	201061	20	Chromosome
590.13587_5_RGP_2	#36	590.136	Kentucky	73045	85949	17	Chromosome
590.13587_5_RGP_3	#60	590.136	Kentucky	313737	323219	8	Chromosome
590.13587_5_RGP_4	#68	590.136	Kentucky	299515	309839	7	Chromosome
590.13587_6_RGP_1	#37	590.136	Kentucky	188279	192593	5	Chromosome
590.13587_6_RGP_2	#35	590.136	Kentucky	42721	46896	4	Chromosome
590.13587_7_RGP_0	#44	590.136	Kentucky	10456	76783	60	Chromosome
590.13587_7_RGP_1	#39	590.136	Kentucky	96296	106093	13	Chromosome
590.13587_7_RGP_2	#17	590.136	Kentucky	121057	128488	4	Chromosome
590.13587_8_RGP_0	#4	590.136	Kentucky	179577	186023	7	Chromosome
590.13587_8_RGP_1	#27	590.136	Kentucky	145655	159671	13	Chromosome
590.13587_8_RGP_2	#40	590.136	Kentucky	124944	130991	7	Chromosome
590.13588_1_RGP_0	#43	590.136	Enteritidis	42978	80866	46	Prophage
590.13588_1_RGP_1	#50	590.136	Enteritidis	547690	579385	39	Chromosome
590.13588_1_RGP_2	#22	590.136	Enteritidis	242455	250908	8	Chromosome
590.13588_1_RGP_3	#11	590.136	Enteritidis	444875	452073	7	Chromosome
590.13588_1_RGP_4	#29	590.136	Enteritidis	409177	417279	7	Chromosome
590.13588_1_RGP_5	#28	590.136	Enteritidis	264968	271750	7	Chromosome
590.13588_1_RGP_6	#6	590.136	Enteritidis	210775	214307	6	Chromosome
590.13588_10_RGP_0	#68	590.136	Enteritidis	26179	40345	13	Chromosome
590.13588_10_RGP_1	#60	590.136	Enteritidis	44202	53681	8	Chromosome
590.13588_10_RGP_2	#25	590.136	Enteritidis	140872	153532	9	Chromosome
590.13588_11_RGP_0	#42	590.136	Enteritidis	77964	88301	11	Chromosome
590.13588_11_RGP_1	#120	590.136	Enteritidis	126733	134552	6	Chromosome
590.13588_11_RGP_2	#33	590.136	Enteritidis	18000	23591	6	Chromosome
590.13588_14_RGP_0	#61	590.136	Enteritidis	56833	66456	9	Chromosome
590.13588_2_RGP_0	#9	590.136	Enteritidis	434272	468587	42	Prophage
590.13588_2_RGP_1	#64	590.136	Enteritidis	300957	323593	26	Chromosome
590.13588_2_RGP_2	#54	590.136	Enteritidis	216044	229442	15	Chromosome
590.13588_2_RGP_3	#104	590.136	Enteritidis	92885	101335	11	Chromosome
590.13588_3_RGP_0	#44	590.136	Enteritidis	10440	29900	20	Chromosome
590.13588_3_RGP_1	#0	590.136	Enteritidis	255146	276292	18	Chromosome
590.13588_3_RGP_2	#39	590.136	Enteritidis	49323	59044	14	Chromosome
590.13588_3_RGP_3	#8	590.136	Enteritidis	294005	299174	8	Chromosome
590.13588_3_RGP_4	#24	590.136	Enteritidis	389731	398179	7	Chromosome
590.13588_3_RGP_6	#142	590.136	Enteritidis	232399	235582	4	Chromosome
590.13588_3_RGP_7	#17	590.136	Enteritidis	74005	81436	4	Chromosome
590.13588_4_RGP_0	#66	590.136	Enteritidis	195063	236347	38	Chromosome
590.13588_4_RGP_1	#3	590.136	Enteritidis	304012	322870	17	Chromosome
590.13588_4_RGP_2	#127	590.136	Enteritidis	38568	47289	8	Chromosome
590.13588_4_RGP_4	#23	590.136	Enteritidis	385973	391362	6	Chromosome
590.13588_5_RGP_0	#18	590.136	Enteritidis	307907	316357	7	Chromosome
590.13588_5_RGP_1	#1	590.136	Enteritidis	53880	57943	7	Chromosome
590.13588_5_RGP_2	#2	590.136	Enteritidis	320192	326750	6	Chromosome
590.13588_5_RGP_3	#30	590.136	Enteritidis	177714	183718	6	Chromosome
590.13588_6_RGP_0	#37	590.136	Enteritidis	212998	217312	5	Chromosome
590.13588_6_RGP_1	#35	590.136	Enteritidis	354392	358567	4	Chromosome
590.13588_6_RGP_2	#80	590.136	Enteritidis	244426	247517	4	Chromosome
590.13588_7_RGP_1	#12	590.136	Enteritidis	315115	329736	14	Chromosome
590.13588_7_RGP_2	#21	590.136	Enteritidis	37139	44763	7	Chromosome
590.13588_7_RGP_3	#20	590.136	Enteritidis	108125	115489	6	Chromosome
590.13588_7_RGP_4	#31	590.136	Enteritidis	129648	135008	5	Chromosome
590.13588_7_RGP_5	#26	590.136	Enteritidis	50780	56453	5	Chromosome
590.13588_7_RGP_6	#34	590.136	Enteritidis	180042	186104	4	Chromosome
590.13588_8_RGP_1	#16	590.136	Enteritidis	16904	23930	7	Chromosome
590.13588_9_RGP_0	#4	590.136	Enteritidis	165553	172899	8	Chromosome
590.13588_9_RGP_1	#27	590.136	Enteritidis	139736	144667	4	Chromosome
590.13589_1_RGP_0	#9	590.136	Typhimurium	77831	90746	16	Chromosome
590.13589_1_RGP_1	#12	590.136	Typhimurium	601093	615566	13	Chromosome
590.13589_1_RGP_2	#31	590.136	Typhimurium	411024	420882	11	Chromosome
590.13589_1_RGP_3	#21	590.136	Typhimurium	323236	330860	7	Chromosome
590.13589_1_RGP_4	#20	590.136	Typhimurium	389495	396861	6	Chromosome
590.13589_1_RGP_5	#34	590.136	Typhimurium	465903	471965	4	Chromosome
590.13589_11_RGP_0	#42	590.136	Typhimurium	78733	89065	11	Chromosome
590.13589_11_RGP_1	#120	590.136	Typhimurium	123383	131202	6	Chromosome
590.13589_11_RGP_2	#33	590.136	Typhimurium	18155	23746	6	Chromosome
590.13589_12_RGP_0	#104	590.136	Typhimurium	52170	60619	10	Chromosome
590.13589_14_RGP_0	#16	590.136	Typhimurium	17216	38838	24	Prophage
590.13589_15_RGP_0	#61	590.136	Typhimurium	10825	20449	9	Chromosome
590.13589_15_RGP_1	#51	590.136	Typhimurium	31446	34997	5	Chromosome
590.13589_2_RGP_0	#43	590.136	Typhimurium	602937	662179	63	Chromosome
590.13589_2_RGP_1	#22	590.136	Typhimurium	431401	439860	9	Chromosome
590.13589_2_RGP_2	#29	590.136	Typhimurium	270659	278789	7	Chromosome
590.13589_2_RGP_3	#11	590.136	Typhimurium	235863	243061	7	Chromosome
590.13589_2_RGP_4	#6	590.136	Typhimurium	469953	473085	6	Chromosome
590.13589_2_RGP_5	#119	590.136	Typhimurium	92808	98959	6	Chromosome
590.13589_3_RGP_0	#0	590.136	Typhimurium	235040	256201	18	Chromosome
590.13589_3_RGP_1	#62	590.136	Typhimurium	37378	49422	11	Chromosome
590.13589_3_RGP_2	#8	590.136	Typhimurium	212132	218818	9	Chromosome
590.13589_3_RGP_3	#65	590.136	Typhimurium	194223	201721	7	Chromosome
590.13589_3_RGP_4	#24	590.136	Typhimurium	105524	113972	7	Chromosome
590.13589_4_RGP_0	#37	590.136	Typhimurium	210763	215077	5	Chromosome
590.13589_4_RGP_1	#35	590.136	Typhimurium	347262	351437	4	Chromosome
590.13589_5_RGP_0	#18	590.136	Typhimurium	313717	322166	7	Chromosome
590.13589_5_RGP_1	#7	590.136	Typhimurium	27266	33654	9	Chromosome
590.13589_5_RGP_2	#2	590.136	Typhimurium	326001	332559	6	Chromosome
590.13589_5_RGP_3	#30	590.136	Typhimurium	183960	189964	6	Chromosome
590.13589_5_RGP_4	#1	590.136	Typhimurium	59393	63461	5	Chromosome
590.13589_6_RGP_0	#54	590.136	Typhimurium	65556	116877	66	Prophage
590.13589_6_RGP_1	#87	590.136	Typhimurium	188439	197202	7	Chromosome
590.13589_7_RGP_0	#13	590.136	Typhimurium	240562	263641	19	Chromosome
590.13589_7_RGP_1	#63	590.136	Typhimurium	169339	194511	16	Chromosome
590.13589_7_RGP_2	#68	590.136	Typhimurium	135460	145413	8	Chromosome
590.13589_7_RGP_3	#60	590.136	Typhimurium	122120	131603	8	Chromosome
590.13589_7_RGP_4	#25	590.136	Typhimurium	18227	30890	9	Chromosome
590.13589_7_RGP_5	#19	590.136	Typhimurium	90585	95787	5	Chromosome
590.13589_8_RGP_1	#3	590.136	Typhimurium	91681	109330	16	Chromosome
590.13589_8_RGP_2	#23	590.136	Typhimurium	173583	178938	5	Chromosome
590.13589_9_RGP_0	#4	590.136	Typhimurium	165288	172627	9	Chromosome
590.13589_9_RGP_1	#27	590.136	Typhimurium	139525	144456	4	Chromosome
590.13591_1_RGP_0	#37	590.136	Kentucky	145528	149842	5	Chromosome
590.13591_12_RGP_0	#60	590.136	Kentucky	13960	23442	8	Chromosome
590.13591_12_RGP_2	#19	590.136	Kentucky	49765	54967	5	Chromosome
590.13591_13_RGP_0	#23	590.136	Kentucky	14407	19762	5	Chromosome
590.13591_18_RGP_0	#7	590.136	Kentucky	62255	69867	11	Chromosome
590.13591_2_RGP_0	#12	590.136	Kentucky	107173	121647	13	Chromosome
590.13591_2_RGP_1	#127	590.136	Kentucky	178120	187346	9	Chromosome
590.13591_21_RGP_0	#40	590.136	Kentucky	55928	61982	7	Chromosome
590.13591_22_RGP_0	#42	590.136	Kentucky	17647	27977	11	Chromosome
590.13591_24_RGP_0	#61	590.136	Kentucky	56747	64828	7	Chromosome
590.13591_25_RGP_0	#33	590.136	Kentucky	43105	48696	6	Chromosome
590.13591_25_RGP_1	#41	590.136	Kentucky	12551	23200	7	Chromosome
590.13591_3_RGP_0	#18	590.136	Kentucky	129294	137743	7	Chromosome
590.13591_3_RGP_1	#2	590.136	Kentucky	141578	148303	5	Chromosome
590.13591_37_RGP_0	#29	590.136	Kentucky	4344	12192	7	Chromosome
590.13591_4_RGP_0	#0	590.136	Kentucky	22829	43975	18	Chromosome
590.13591_4_RGP_1	#8	590.136	Kentucky	60197	67398	10	Chromosome
590.13591_4_RGP_2	#24	590.136	Kentucky	165256	173704	7	Chromosome
590.13591_4_RGP_3	#65	590.136	Kentucky	77521	85019	7	Chromosome
590.13591_5_RGP_0	#39	590.136	Kentucky	30405	40189	12	Chromosome
590.13591_5_RGP_2	#17	590.136	Kentucky	55153	62584	4	Chromosome
590.13591_6_RGP_1	#22	590.136	Kentucky	14116	22575	8	Chromosome
590.13591_6_RGP_2	#6	590.136	Kentucky	51290	56890	9	Chromosome
590.13591_7_RGP_0	#31	590.136	Kentucky	93988	111364	21	Chromosome
590.13591_7_RGP_1	#21	590.136	Kentucky	6210	13828	8	Chromosome
590.13591_7_RGP_2	#20	590.136	Kentucky	72460	79826	6	Chromosome
590.13591_7_RGP_3	#34	590.136	Kentucky	156372	162434	4	Chromosome
590.13591_8_RGP_0	#3	590.136	Kentucky	54597	74984	19	Chromosome
590.13592_1_RGP_1	#22	590.136	Typhimurium	200419	208878	9	Chromosome
590.13592_1_RGP_2	#11	590.136	Typhimurium	397340	404538	7	Chromosome
590.13592_1_RGP_3	#29	590.136	Typhimurium	361612	369742	7	Chromosome
590.13592_1_RGP_4	#6	590.136	Typhimurium	167194	170326	6	Chromosome
590.13592_1_RGP_5	#119	590.136	Typhimurium	541442	547593	6	Chromosome
590.13592_10_RGP_0	#12	590.136	Typhimurium	92316	106789	13	Chromosome
590.13592_11_RGP_0	#42	590.136	Typhimurium	40513	50845	11	Chromosome
590.13592_11_RGP_1	#33	590.136	Typhimurium	105832	111423	6	Chromosome
590.13592_13_RGP_0	#104	590.136	Typhimurium	52170	60619	10	Chromosome
590.13592_14_RGP_0	#9	590.136	Typhimurium	15122	28037	15	Chromosome
590.13592_16_RGP_0	#16	590.136	Typhimurium	51471	73093	24	Prophage
590.13592_17_RGP_0	#61	590.136	Typhimurium	61178	70802	9	Chromosome
590.13592_17_RGP_1	#51	590.136	Typhimurium	46630	50181	5	Chromosome
590.13592_2_RGP_0	#0	590.136	Typhimurium	235442	256603	18	Chromosome
590.13592_2_RGP_2	#39	590.136	Typhimurium	452524	461787	12	Chromosome
590.13592_2_RGP_3	#62	590.136	Typhimurium	37780	49824	11	Chromosome
590.13592_2_RGP_5	#8	590.136	Typhimurium	212534	219220	9	Chromosome
590.13592_2_RGP_6	#65	590.136	Typhimurium	194625	202123	7	Chromosome
590.13592_2_RGP_7	#24	590.136	Typhimurium	105926	114374	7	Chromosome
590.13592_2_RGP_8	#17	590.136	Typhimurium	430132	437563	4	Chromosome
590.13592_3_RGP_0	#31	590.136	Typhimurium	139426	149284	11	Chromosome
590.13592_3_RGP_1	#21	590.136	Typhimurium	229448	237072	7	Chromosome
590.13592_3_RGP_2	#20	590.136	Typhimurium	163447	170813	6	Chromosome
590.13592_3_RGP_3	#34	590.136	Typhimurium	88349	94411	4	Chromosome
590.13592_4_RGP_0	#37	590.136	Typhimurium	210950	215264	5	Chromosome
590.13592_4_RGP_1	#35	590.136	Typhimurium	347443	351618	4	Chromosome
590.13592_5_RGP_0	#2	590.136	Typhimurium	44060	51018	8	Chromosome
590.13592_5_RGP_1	#7	590.136	Typhimurium	343365	349753	9	Chromosome
590.13592_5_RGP_2	#18	590.136	Typhimurium	54853	63302	7	Chromosome
590.13592_5_RGP_3	#30	590.136	Typhimurium	187055	193059	6	Chromosome
590.13592_5_RGP_4	#1	590.136	Typhimurium	313558	317626	5	Chromosome
590.13592_6_RGP_0	#54	590.136	Typhimurium	65556	116877	66	Prophage
590.13592_6_RGP_1	#87	590.136	Typhimurium	188439	197202	7	Chromosome
590.13592_7_RGP_0	#13	590.136	Typhimurium	240561	263640	19	Chromosome
590.13592_7_RGP_1	#63	590.136	Typhimurium	169339	194511	16	Chromosome
590.13592_7_RGP_2	#68	590.136	Typhimurium	135460	145413	8	Chromosome
590.13592_7_RGP_3	#60	590.136	Typhimurium	122120	131603	8	Chromosome
590.13592_7_RGP_4	#25	590.136	Typhimurium	18227	30890	9	Chromosome
590.13592_7_RGP_5	#19	590.136	Typhimurium	90585	95787	5	Chromosome
590.13592_8_RGP_1	#3	590.136	Typhimurium	120334	137983	16	Chromosome
590.13592_8_RGP_2	#23	590.136	Typhimurium	50726	56081	5	Chromosome
590.13592_9_RGP_0	#4	590.136	Typhimurium	37075	44414	9	Chromosome
590.13592_9_RGP_1	#27	590.136	Typhimurium	65246	70177	4	Chromosome
590.13593_1_RGP_0	#22	590.136	Berta	435715	444174	8	Chromosome
590.13593_1_RGP_1	#28	590.136	Berta	415140	421922	7	Chromosome
590.13593_1_RGP_2	#29	590.136	Berta	269833	277935	7	Chromosome
590.13593_1_RGP_3	#11	590.136	Berta	235036	242234	7	Chromosome
590.13593_1_RGP_4	#6	590.136	Berta	472201	475649	6	Chromosome
590.13593_1_RGP_5	#119	590.136	Berta	92133	98284	6	Chromosome
590.13593_10_RGP_0	#16	590.136	Berta	17047	24073	7	Chromosome
590.13593_11_RGP_0	#24	590.136	Berta	91843	100291	7	Chromosome
590.13593_12_RGP_0	#60	590.136	Berta	113841	123320	8	Chromosome
590.13593_12_RGP_1	#25	590.136	Berta	19732	26273	8	Chromosome
590.13593_15_RGP_0	#43	590.136	Berta	13867	50773	47	Chromosome
590.13593_16_RGP_0	#42	590.136	Berta	65088	75486	11	Chromosome
590.13593_16_RGP_1	#120	590.136	Berta	18803	26622	6	Chromosome
590.13593_17_RGP_0	#127	590.136	Berta	43344	52570	9	Chromosome
590.13593_19_RGP_0	#61	590.136	Berta	56764	66398	9	Chromosome
590.13593_2_RGP_0	#12	590.136	Berta	20726	35199	13	Chromosome
590.13593_2_RGP_1	#21	590.136	Berta	305982	313606	7	Chromosome
590.13593_2_RGP_3	#20	590.136	Berta	235230	242596	6	Chromosome
590.13593_2_RGP_4	#26	590.136	Berta	294291	299965	5	Chromosome
590.13593_2_RGP_5	#31	590.136	Berta	215707	221067	5	Chromosome
590.13593_2_RGP_6	#34	590.136	Berta	164636	170698	4	Chromosome
590.13593_20_RGP_0	#33	590.136	Berta	17940	23531	7	Chromosome
590.13593_3_RGP_0	#18	590.136	Berta	90751	99201	7	Chromosome
590.13593_3_RGP_1	#1	590.136	Berta	346281	350654	6	Chromosome
590.13593_3_RGP_2	#30	590.136	Berta	222969	228973	6	Chromosome
590.13593_3_RGP_3	#2	590.136	Berta	80358	86916	6	Chromosome
590.13593_4_RGP_0	#37	590.136	Berta	214148	218462	5	Chromosome
590.13593_4_RGP_1	#35	590.136	Berta	355745	359920	4	Chromosome
590.13593_4_RGP_2	#80	590.136	Berta	245687	248778	4	Chromosome
590.13593_5_RGP_1	#3	590.136	Berta	209145	228002	17	Chromosome
590.13593_5_RGP_2	#66	590.136	Berta	126343	141471	12	Chromosome
590.13593_5_RGP_3	#23	590.136	Berta	292223	297578	5	Chromosome
590.13593_6_RGP_0	#0	590.136	Berta	21048	42199	20	Chromosome
590.13593_6_RGP_3	#17	590.136	Berta	215723	223154	4	Chromosome
590.13593_7_RGP_0	#4	590.136	Berta	55483	62833	8	Chromosome
590.13593_7_RGP_1	#27	590.136	Berta	81837	95862	13	Chromosome
590.13593_8_RGP_1	#104	590.136	Berta	74952	83400	10	Chromosome
590.13593_9_RGP_0	#63	590.136	Berta	33255	51889	26	Chromosome
590.13595_1_RGP_0	#43	590.136	Kentucky	656906	674002	16	Chromosome
590.13595_1_RGP_1	#22	590.136	Kentucky	484334	492793	9	Chromosome
590.13595_1_RGP_2	#28	590.136	Kentucky	461424	469787	9	Chromosome
590.13595_1_RGP_3	#11	590.136	Kentucky	278199	283934	8	Chromosome
590.13595_1_RGP_4	#6	590.136	Kentucky	521508	527111	9	Chromosome
590.13595_1_RGP_5	#100	590.136	Kentucky	323950	330160	7	Chromosome
590.13595_1_RGP_6	#29	590.136	Kentucky	311536	319384	7	Chromosome
590.13595_10_RGP_0	#60	590.136	Kentucky	37562	47044	8	Chromosome
590.13595_10_RGP_1	#68	590.136	Kentucky	23578	33742	8	Chromosome
590.13595_10_RGP_2	#25	590.136	Kentucky	138635	145028	7	Chromosome
590.13595_10_RGP_3	#19	590.136	Kentucky	73367	78569	5	Chromosome
590.13595_12_RGP_0	#42	590.136	Kentucky	84870	95200	11	Chromosome
590.13595_12_RGP_1	#33	590.136	Kentucky	18297	23888	6	Chromosome
590.13595_12_RGP_2	#41	590.136	Kentucky	43793	54442	7	Chromosome
590.13595_13_RGP_0	#7	590.136	Kentucky	27555	35167	11	Chromosome
590.13595_16_RGP_0	#16	590.136	Kentucky	50389	71436	24	Prophage
590.13595_18_RGP_0	#35	590.136	Kentucky	33190	37365	4	Chromosome
590.13595_19_RGP_0	#61	590.136	Kentucky	56755	64836	7	Chromosome
590.13595_2_RGP_0	#0	590.136	Kentucky	241497	262643	18	Chromosome
590.13595_2_RGP_2	#39	590.136	Kentucky	35777	45561	12	Chromosome
590.13595_2_RGP_3	#8	590.136	Kentucky	278865	286066	10	Chromosome
590.13595_2_RGP_4	#24	590.136	Kentucky	383924	392372	7	Chromosome
590.13595_2_RGP_5	#65	590.136	Kentucky	296189	303687	7	Chromosome
590.13595_2_RGP_7	#17	590.136	Kentucky	60525	67956	4	Chromosome
590.13595_3_RGP_1	#3	590.136	Kentucky	220994	241381	19	Chromosome
590.13595_3_RGP_2	#32	590.136	Kentucky	292344	303851	16	Chromosome
590.13595_3_RGP_3	#89	590.136	Kentucky	132466	156186	20	Chromosome
590.13595_3_RGP_4	#23	590.136	Kentucky	316270	321625	5	Chromosome
590.13595_4_RGP_0	#12	590.136	Kentucky	43691	58165	13	Chromosome
590.13595_4_RGP_1	#127	590.136	Kentucky	114638	123864	9	Chromosome
590.13595_4_RGP_2	#87	590.136	Kentucky	271280	274730	8	Chromosome
590.13595_5_RGP_0	#31	590.136	Kentucky	213754	231130	21	Chromosome
590.13595_5_RGP_1	#21	590.136	Kentucky	125972	133590	8	Chromosome
590.13595_5_RGP_2	#20	590.136	Kentucky	192222	199588	6	Chromosome
590.13595_5_RGP_3	#34	590.136	Kentucky	276138	282200	4	Chromosome
590.13595_6_RGP_0	#18	590.136	Kentucky	181659	190108	7	Chromosome
590.13595_6_RGP_1	#2	590.136	Kentucky	193943	200668	5	Chromosome
590.13595_6_RGP_2	#30	590.136	Kentucky	52536	58009	5	Chromosome
590.13595_7_RGP_0	#36	590.136	Kentucky	153492	165760	15	Chromosome
590.13595_8_RGP_0	#14	590.136	Kentucky	198067	210808	19	Chromosome
590.13595_8_RGP_1	#37	590.136	Kentucky	107942	112256	5	Chromosome
590.13595_9_RGP_0	#40	590.136	Kentucky	48104	54158	7	Chromosome
590.13595_9_RGP_1	#27	590.136	Kentucky	19426	33448	13	Chromosome
590.13596_1_RGP_0	#43	590.136	Typhimurium	604023	663265	63	Chromosome
590.13596_1_RGP_1	#22	590.136	Typhimurium	432487	440946	9	Chromosome
590.13596_1_RGP_2	#29	590.136	Typhimurium	271623	279753	7	Chromosome
590.13596_1_RGP_3	#11	590.136	Typhimurium	236827	244025	7	Chromosome
590.13596_1_RGP_4	#6	590.136	Typhimurium	471039	474171	6	Chromosome
590.13596_1_RGP_5	#72	590.136	Typhimurium	693746	697418	5	Chromosome
590.13596_1_RGP_6	#119	590.136	Typhimurium	93772	99923	6	Chromosome
590.13596_10_RGP_1	#17	590.136	Typhimurium	151098	158529	4	Chromosome
590.13596_12_RGP_0	#42	590.136	Typhimurium	78733	89065	11	Chromosome
590.13596_12_RGP_1	#120	590.136	Typhimurium	123383	131202	6	Chromosome
590.13596_12_RGP_2	#33	590.136	Typhimurium	18155	23746	6	Chromosome
590.13596_13_RGP_0	#104	590.136	Typhimurium	52170	60619	10	Chromosome
590.13596_16_RGP_0	#16	590.136	Typhimurium	17216	38838	24	Prophage
590.13596_17_RGP_0	#61	590.136	Typhimurium	10825	20449	9	Chromosome
590.13596_17_RGP_1	#51	590.136	Typhimurium	31446	34997	5	Chromosome
590.13596_2_RGP_0	#12	590.136	Typhimurium	92316	106789	13	Chromosome
590.13596_2_RGP_1	#31	590.136	Typhimurium	287000	296858	11	Chromosome
590.13596_2_RGP_2	#21	590.136	Typhimurium	377022	384646	7	Chromosome
590.13596_2_RGP_3	#20	590.136	Typhimurium	311021	318387	6	Chromosome
590.13596_2_RGP_4	#34	590.136	Typhimurium	235917	241979	4	Chromosome
590.13596_3_RGP_0	#37	590.136	Typhimurium	210763	215077	5	Chromosome
590.13596_3_RGP_1	#35	590.136	Typhimurium	347256	351431	4	Chromosome
590.13596_4_RGP_0	#7	590.136	Typhimurium	343165	349553	9	Chromosome
590.13596_4_RGP_1	#18	590.136	Typhimurium	54653	63102	7	Chromosome
590.13596_4_RGP_2	#2	590.136	Typhimurium	44060	50818	7	Chromosome
590.13596_4_RGP_3	#30	590.136	Typhimurium	186855	192859	6	Chromosome
590.13596_4_RGP_4	#1	590.136	Typhimurium	313358	317426	5	Chromosome
590.13596_5_RGP_0	#13	590.136	Typhimurium	240561	263640	19	Chromosome
590.13596_5_RGP_1	#63	590.136	Typhimurium	169339	194511	16	Chromosome
590.13596_5_RGP_2	#68	590.136	Typhimurium	135460	145413	8	Chromosome
590.13596_5_RGP_3	#60	590.136	Typhimurium	122120	131603	8	Chromosome
590.13596_5_RGP_4	#25	590.136	Typhimurium	18227	30890	9	Chromosome
590.13596_5_RGP_5	#19	590.136	Typhimurium	90585	95787	5	Chromosome
590.13596_6_RGP_0	#0	590.136	Typhimurium	235001	256162	18	Chromosome
590.13596_6_RGP_1	#62	590.136	Typhimurium	37339	49383	11	Chromosome
590.13596_6_RGP_2	#65	590.136	Typhimurium	194184	201682	8	Chromosome
590.13596_6_RGP_3	#8	590.136	Typhimurium	212093	218779	9	Chromosome
590.13596_6_RGP_4	#24	590.136	Typhimurium	105485	113933	7	Chromosome
590.13596_7_RGP_0	#3	590.136	Typhimurium	114720	132369	16	Chromosome
590.13596_7_RGP_1	#89	590.136	Typhimurium	33681	47072	10	Chromosome
590.13596_7_RGP_2	#23	590.136	Typhimurium	196622	201977	5	Chromosome
590.13596_8_RGP_1	#87	590.136	Typhimurium	100474	109237	7	Chromosome
590.13596_9_RGP_0	#4	590.136	Typhimurium	164594	171933	9	Chromosome
590.13596_9_RGP_1	#27	590.136	Typhimurium	138831	143762	4	Chromosome
590.13598_1_RGP_0	#9	590.136	Enteritidis	434194	468509	43	Prophage
590.13598_1_RGP_1	#64	590.136	Enteritidis	300879	323515	26	Chromosome
590.13598_1_RGP_2	#54	590.136	Enteritidis	215966	229364	15	Chromosome
590.13598_1_RGP_3	#104	590.136	Enteritidis	92885	101335	11	Chromosome
590.13598_10_RGP_0	#27	590.136	Enteritidis	21440	26371	4	Chromosome
590.13598_11_RGP_0	#42	590.136	Enteritidis	77964	88301	11	Chromosome
590.13598_11_RGP_1	#120	590.136	Enteritidis	126733	134552	6	Chromosome
590.13598_11_RGP_2	#33	590.136	Enteritidis	18000	23591	6	Chromosome
590.13598_12_RGP_0	#60	590.136	Enteritidis	117561	127040	8	Chromosome
590.13598_12_RGP_1	#25	590.136	Enteritidis	17710	30370	9	Chromosome
590.13598_15_RGP_0	#61	590.136	Enteritidis	56833	66456	9	Chromosome
590.13598_2_RGP_0	#50	590.136	Enteritidis	283008	314692	39	Prophage
590.13598_2_RGP_1	#11	590.136	Enteritidis	180194	187392	7	Chromosome
590.13598_2_RGP_2	#29	590.136	Enteritidis	144496	152598	7	Chromosome
590.13598_3_RGP_0	#44	590.136	Enteritidis	460532	479992	20	Chromosome
590.13598_3_RGP_1	#0	590.136	Enteritidis	214141	235287	18	Chromosome
590.13598_3_RGP_2	#39	590.136	Enteritidis	431388	441109	14	Chromosome
590.13598_3_RGP_3	#8	590.136	Enteritidis	191259	196428	8	Chromosome
590.13598_3_RGP_4	#24	590.136	Enteritidis	92254	100702	7	Chromosome
590.13598_3_RGP_6	#17	590.136	Enteritidis	408996	416427	4	Chromosome
590.13598_3_RGP_7	#142	590.136	Enteritidis	254851	258034	4	Chromosome
590.13598_4_RGP_0	#66	590.136	Enteritidis	195064	236348	38	Chromosome
590.13598_4_RGP_1	#3	590.136	Enteritidis	304013	322871	17	Chromosome
590.13598_4_RGP_2	#127	590.136	Enteritidis	38568	47289	8	Chromosome
590.13598_4_RGP_4	#23	590.136	Enteritidis	385980	391369	6	Chromosome
590.13598_5_RGP_0	#18	590.136	Enteritidis	307907	316357	7	Chromosome
590.13598_5_RGP_1	#1	590.136	Enteritidis	53880	57943	7	Chromosome
590.13598_5_RGP_2	#2	590.136	Enteritidis	320192	326750	6	Chromosome
590.13598_5_RGP_3	#30	590.136	Enteritidis	177714	183718	6	Chromosome
590.13598_6_RGP_0	#37	590.136	Enteritidis	213188	217502	5	Chromosome
590.13598_6_RGP_1	#35	590.136	Enteritidis	354582	358757	4	Chromosome
590.13598_6_RGP_2	#80	590.136	Enteritidis	242651	247707	6	Chromosome
590.13598_7_RGP_1	#12	590.136	Enteritidis	315116	329737	14	Chromosome
590.13598_7_RGP_2	#21	590.136	Enteritidis	37140	44764	7	Chromosome
590.13598_7_RGP_3	#20	590.136	Enteritidis	108126	115490	6	Chromosome
590.13598_7_RGP_4	#31	590.136	Enteritidis	129649	135009	5	Chromosome
590.13598_7_RGP_5	#26	590.136	Enteritidis	50781	56454	5	Chromosome
590.13598_7_RGP_6	#34	590.136	Enteritidis	180043	186105	4	Chromosome
590.13598_8_RGP_1	#16	590.136	Enteritidis	16904	23930	7	Chromosome
590.13598_9_RGP_0	#43	590.136	Enteritidis	42978	80866	46	Prophage
590.13598_9_RGP_1	#22	590.136	Enteritidis	242455	250908	8	Chromosome
590.13598_9_RGP_2	#6	590.136	Enteritidis	210775	214307	6	Chromosome
590.13599_1_RGP_0	#9	590.136	Typhimurium	77831	90746	15	Chromosome
590.13599_1_RGP_1	#31	590.136	Typhimurium	411023	420881	11	Chromosome
590.13599_1_RGP_2	#21	590.136	Typhimurium	323235	330859	7	Chromosome
590.13599_1_RGP_3	#20	590.136	Typhimurium	389494	396860	6	Chromosome
590.13599_1_RGP_4	#34	590.136	Typhimurium	465902	471964	4	Chromosome
590.13599_11_RGP_0	#42	590.136	Typhimurium	78733	89065	11	Chromosome
590.13599_11_RGP_1	#120	590.136	Typhimurium	123383	131202	6	Chromosome
590.13599_11_RGP_2	#33	590.136	Typhimurium	18155	23746	6	Chromosome
590.13599_12_RGP_0	#12	590.136	Typhimurium	35074	49352	13	Chromosome
590.13599_13_RGP_1	#23	590.136	Typhimurium	50726	56081	5	Chromosome
590.13599_14_RGP_1	#89	590.136	Typhimurium	33681	47071	10	Chromosome
590.13599_15_RGP_0	#104	590.136	Typhimurium	52170	60619	10	Chromosome
590.13599_17_RGP_1	#87	590.136	Typhimurium	6370	15133	7	Chromosome
590.13599_2_RGP_1	#0	590.136	Typhimurium	244767	265928	18	Chromosome
590.13599_2_RGP_2	#24	590.136	Typhimurium	386996	395444	7	Chromosome
590.13599_2_RGP_3	#65	590.136	Typhimurium	299247	306745	7	Chromosome
590.13599_2_RGP_4	#8	590.136	Typhimurium	282150	288836	9	Chromosome
590.13599_2_RGP_5	#17	590.136	Typhimurium	63807	71238	4	Chromosome
590.13599_21_RGP_0	#16	590.136	Typhimurium	17216	38838	24	Prophage
590.13599_23_RGP_0	#61	590.136	Typhimurium	10825	20449	9	Chromosome
590.13599_23_RGP_1	#51	590.136	Typhimurium	31446	34997	5	Chromosome
590.13599_27_RGP_0	#7	590.136	Typhimurium	19231	25619	9	Chromosome
590.13599_3_RGP_0	#37	590.136	Typhimurium	210950	215264	5	Chromosome
590.13599_3_RGP_1	#35	590.136	Typhimurium	347444	351619	4	Chromosome
590.13599_31_RGP_0	#1	590.136	Typhimurium	6457	10525	5	Chromosome
590.13599_4_RGP_0	#13	590.136	Typhimurium	240562	263641	19	Chromosome
590.13599_4_RGP_1	#63	590.136	Typhimurium	169339	194511	16	Chromosome
590.13599_4_RGP_2	#68	590.136	Typhimurium	135460	145413	8	Chromosome
590.13599_4_RGP_3	#60	590.136	Typhimurium	122120	131603	8	Chromosome
590.13599_4_RGP_4	#25	590.136	Typhimurium	18227	30890	9	Chromosome
590.13599_4_RGP_5	#19	590.136	Typhimurium	90585	95787	5	Chromosome
590.13599_5_RGP_0	#29	590.136	Typhimurium	113771	121901	7	Chromosome
590.13599_5_RGP_1	#11	590.136	Typhimurium	78975	86173	7	Chromosome
590.13599_6_RGP_1	#22	590.136	Typhimurium	191486	199945	9	Chromosome
590.13599_6_RGP_2	#6	590.136	Typhimurium	158261	161393	6	Chromosome
590.13599_7_RGP_0	#2	590.136	Typhimurium	141706	148464	7	Chromosome
590.13599_7_RGP_1	#18	590.136	Typhimurium	129422	137871	7	Chromosome
590.13599_8_RGP_0	#4	590.136	Typhimurium	133903	141242	9	Chromosome
590.13599_8_RGP_1	#27	590.136	Typhimurium	108140	113071	4	Chromosome
590.13599_9_RGP_0	#119	590.136	Typhimurium	92715	101091	8	Chromosome
590.13601_1_RGP_0	#9	590.136	Heidelberg	378234	391173	17	Chromosome
590.13601_1_RGP_1	#3	590.136	Heidelberg	168978	186627	16	Chromosome
590.13601_1_RGP_3	#31	590.136	Heidelberg	711337	722921	14	Chromosome
590.13601_1_RGP_4	#12	590.136	Heidelberg	903460	918082	13	Chromosome
590.13601_1_RGP_5	#21	590.136	Heidelberg	623536	631160	7	Chromosome
590.13601_1_RGP_6	#20	590.136	Heidelberg	689811	697175	6	Chromosome
590.13601_1_RGP_7	#89	590.136	Heidelberg	254277	267667	10	Chromosome
590.13601_1_RGP_8	#23	590.136	Heidelberg	99402	104757	5	Chromosome
590.13601_1_RGP_9	#34	590.136	Heidelberg	767928	773990	4	Chromosome
590.13601_10_RGP_0	#4	590.136	Heidelberg	52281	59638	8	Chromosome
590.13601_10_RGP_1	#40	590.136	Heidelberg	105549	111610	7	Chromosome
590.13601_10_RGP_2	#27	590.136	Heidelberg	76863	90890	13	Chromosome
590.13601_14_RGP_0	#16	590.136	Heidelberg	17308	39494	25	Prophage
590.13601_16_RGP_0	#42	590.136	Heidelberg	17553	27885	11	Chromosome
590.13601_17_RGP_0	#61	590.136	Heidelberg	56757	66382	9	Chromosome
590.13601_2_RGP_0	#39	590.136	Heidelberg	74948	124159	71	Chromosome
590.13601_2_RGP_1	#44	590.136	Heidelberg	10530	55583	43	Chromosome
590.13601_2_RGP_2	#0	590.136	Heidelberg	320196	341342	18	Chromosome
590.13601_2_RGP_3	#62	590.136	Heidelberg	526948	538979	12	Chromosome
590.13601_2_RGP_4	#104	590.136	Heidelberg	669447	677907	11	Chromosome
590.13601_2_RGP_5	#49	590.136	Heidelberg	570366	579514	9	Chromosome
590.13601_2_RGP_6	#24	590.136	Heidelberg	462393	470841	7	Chromosome
590.13601_2_RGP_7	#65	590.136	Heidelberg	374659	382157	7	Chromosome
590.13601_2_RGP_8	#8	590.136	Heidelberg	357563	364248	9	Chromosome
590.13601_2_RGP_9	#17	590.136	Heidelberg	139118	146549	4	Chromosome
590.13601_3_RGP_0	#43	590.136	Heidelberg	43039	80274	34	Chromosome
590.13601_3_RGP_1	#103	590.136	Heidelberg	367238	378779	14	Chromosome
590.13601_3_RGP_2	#28	590.136	Heidelberg	266380	275728	12	Chromosome
590.13601_3_RGP_3	#22	590.136	Heidelberg	243339	251798	8	Chromosome
590.13601_3_RGP_4	#11	590.136	Heidelberg	457881	465079	7	Chromosome
590.13601_3_RGP_5	#29	590.136	Heidelberg	422168	430280	7	Chromosome
590.13601_3_RGP_6	#6	590.136	Heidelberg	210141	213237	6	Chromosome
590.13601_4_RGP_0	#1	590.136	Heidelberg	348489	363983	17	Chromosome
590.13601_4_RGP_1	#18	590.136	Heidelberg	90326	98774	8	Chromosome
590.13601_4_RGP_2	#7	590.136	Heidelberg	389722	396110	9	Chromosome
590.13601_4_RGP_3	#30	590.136	Heidelberg	222214	228218	6	Chromosome
590.13601_4_RGP_4	#2	590.136	Heidelberg	79891	86491	6	Chromosome
590.13601_5_RGP_0	#37	590.136	Heidelberg	16550	20864	5	Chromosome
590.13601_6_RGP_0	#63	590.136	Heidelberg	13979	38596	14	Chromosome
590.13601_6_RGP_1	#60	590.136	Heidelberg	76501	85984	8	Chromosome
590.13601_6_RGP_2	#68	590.136	Heidelberg	62691	72644	8	Chromosome
590.13601_6_RGP_3	#25	590.136	Heidelberg	177584	184126	8	Chromosome
590.13601_6_RGP_4	#19	590.136	Heidelberg	112317	117519	5	Chromosome
590.13601_8_RGP_0	#87	590.136	Heidelberg	74215	82965	8	Chromosome
590.13601_9_RGP_1	#35	590.136	Heidelberg	115081	119256	4	Chromosome
590.13604_1_RGP_0	#31	590.136	Senftenberg	227639	241960	16	Chromosome
590.13604_1_RGP_1	#12	590.136	Senftenberg	422753	437226	13	Chromosome
590.13604_1_RGP_2	#67	590.136	Senftenberg	72710	85988	12	Chromosome
590.13604_1_RGP_3	#21	590.136	Senftenberg	139873	147493	7	Chromosome
590.13604_1_RGP_4	#20	590.136	Senftenberg	206118	213474	6	Chromosome
590.13604_1_RGP_5	#34	590.136	Senftenberg	286980	293042	4	Chromosome
590.13604_11_RGP_0	#14	590.136	Senftenberg	117870	126874	16	Chromosome
590.13604_12_RGP_0	#54	590.136	Senftenberg	74861	127439	67	Prophage
590.13604_13_RGP_1	#3	590.136	Senftenberg	85885	98973	11	Chromosome
590.13604_14_RGP_0	#24	590.136	Senftenberg	101203	109660	7	Chromosome
590.13604_14_RGP_1	#65	590.136	Senftenberg	13466	20964	7	Chromosome
590.13604_15_RGP_0	#42	590.136	Senftenberg	53713	64050	11	Chromosome
590.13604_15_RGP_1	#33	590.136	Senftenberg	119361	124952	6	Chromosome
590.13604_16_RGP_1	#23	590.136	Senftenberg	24438	29793	5	Chromosome
590.13604_17_RGP_0	#7	590.136	Senftenberg	64984	72596	11	Chromosome
590.13604_17_RGP_1	#1	590.136	Senftenberg	36024	39526	4	Chromosome
590.13604_18_RGP_0	#16	590.136	Senftenberg	61322	82753	24	Prophage
590.13604_2_RGP_1	#27	590.136	Senftenberg	346791	360810	13	Chromosome
590.13604_2_RGP_2	#40	590.136	Senftenberg	326082	332136	7	Chromosome
590.13604_2_RGP_3	#25	590.136	Senftenberg	169464	182122	9	Chromosome
590.13604_2_RGP_4	#19	590.136	Senftenberg	104557	109759	5	Chromosome
590.13604_3_RGP_0	#53	590.136	Senftenberg	160723	192650	26	Chromosome
590.13604_3_RGP_1	#18	590.136	Senftenberg	251312	259764	7	Chromosome
590.13604_3_RGP_2	#2	590.136	Senftenberg	263599	270080	5	Chromosome
590.13604_3_RGP_3	#102	590.136	Senftenberg	139880	147580	7	Chromosome
590.13604_3_RGP_4	#30	590.136	Senftenberg	85234	90707	5	Chromosome
590.13604_3_RGP_5	#109	590.136	Senftenberg	71754	75461	4	Chromosome
590.13604_4_RGP_1	#22	590.136	Senftenberg	140251	151762	10	Chromosome
590.13604_4_RGP_2	#28	590.136	Senftenberg	115559	123921	9	Chromosome
590.13604_4_RGP_3	#6	590.136	Senftenberg	179224	184826	9	Chromosome
590.13604_5_RGP_0	#11	590.136	Senftenberg	87538	213302	151	Chromosome
590.13604_5_RGP_2	#29	590.136	Senftenberg	51647	59820	8	Chromosome
590.13604_6_RGP_0	#0	590.136	Senftenberg	19959	41105	18	Chromosome
590.13604_6_RGP_1	#17	590.136	Senftenberg	214760	222191	4	Chromosome
590.13604_7_RGP_1	#36	590.136	Senftenberg	62180	76577	14	Chromosome
590.13604_8_RGP_0	#9	590.136	Senftenberg	108039	117203	13	Chromosome
590.13604_9_RGP_0	#37	590.136	Senftenberg	15430	19744	5	Chromosome
590.13604_9_RGP_1	#35	590.136	Senftenberg	160669	164844	4	Chromosome
590.13606_1_RGP_0	#56	590.136	Reading	501227	541939	63	Prophage
590.13606_1_RGP_10	#127	590.136	Reading	977833	987060	9	Chromosome
590.13606_1_RGP_11	#8	590.136	Reading	289594	294937	8	Chromosome
590.13606_1_RGP_12	#87	590.136	Reading	808266	817023	7	Chromosome
590.13606_1_RGP_13	#21	590.136	Reading	1333449	1341074	6	Chromosome
590.13606_1_RGP_14	#20	590.136	Reading	1269317	1274859	6	Chromosome
590.13606_1_RGP_15	#155	590.136	Reading	873108	879091	6	Chromosome
590.13606_1_RGP_16	#23	590.136	Reading	1861588	1866976	5	Chromosome
590.13606_1_RGP_17	#34	590.136	Reading	1192922	1198988	4	Chromosome
590.13606_1_RGP_18	#17	590.136	Reading	94887	102318	4	Chromosome
590.13606_1_RGP_2	#39	590.136	Reading	57546	79973	23	Chromosome
590.13606_1_RGP_3	#9	590.136	Reading	1579873	1595962	21	Chromosome
590.13606_1_RGP_4	#3	590.136	Reading	1780805	1798454	16	Chromosome
590.13606_1_RGP_5	#15	590.136	Reading	923463	937007	19	Chromosome
590.13606_1_RGP_6	#12	590.136	Reading	1046232	1060705	13	Chromosome
590.13606_1_RGP_7	#31	590.136	Reading	1244010	1252920	11	Chromosome
590.13606_1_RGP_8	#62	590.136	Reading	440859	452902	11	Chromosome
590.13606_1_RGP_9	#104	590.136	Reading	613829	622283	10	Chromosome
590.13606_10_RGP_0	#61	590.136	Reading	10939	20562	9	Chromosome
590.13606_2_RGP_0	#43	590.136	Reading	42994	56984	15	Chromosome
590.13606_2_RGP_1	#11	590.136	Reading	402141	409339	7	Chromosome
590.13606_2_RGP_2	#100	590.136	Reading	363891	370101	7	Chromosome
590.13606_2_RGP_3	#156	590.136	Reading	418906	425546	5	Chromosome
590.13606_2_RGP_4	#5	590.136	Reading	461820	467241	4	Chromosome
590.13606_3_RGP_0	#63	590.136	Reading	153176	192433	45	Chromosome
590.13606_3_RGP_1	#36	590.136	Reading	330474	343547	18	Chromosome
590.13606_3_RGP_2	#25	590.136	Reading	17792	30093	9	Chromosome
590.13606_3_RGP_3	#19	590.136	Reading	90144	95346	5	Chromosome
590.13606_3_RGP_4	#16	590.136	Reading	469090	473167	4	Chromosome
590.13606_4_RGP_0	#80	590.136	Reading	239339	252159	15	Chromosome
590.13606_4_RGP_1	#37	590.136	Reading	209722	214036	5	Chromosome
590.13606_5_RGP_0	#137	590.136	Reading	148132	155456	7	Chromosome
590.13606_5_RGP_1	#27	590.136	Reading	138717	143657	4	Chromosome
590.13606_7_RGP_0	#7	590.136	Reading	151631	159244	11	Chromosome
590.13606_7_RGP_1	#109	590.136	Reading	11565	15480	6	Chromosome
590.13606_7_RGP_2	#1	590.136	Reading	121888	126248	5	Chromosome
590.13606_8_RGP_0	#42	590.136	Reading	71619	81950	11	Chromosome
590.13607_1_RGP_0	#18	590.136	Saintpaul	89962	98412	7	Chromosome
590.13607_1_RGP_1	#30	590.136	Saintpaul	222374	228378	6	Chromosome
590.13607_1_RGP_2	#2	590.136	Saintpaul	79570	86126	6	Chromosome
590.13607_1_RGP_3	#1	590.136	Saintpaul	348995	353063	5	Chromosome
590.13607_10_RGP_0	#43	590.136	Saintpaul	42997	57513	14	Chromosome
590.13607_10_RGP_1	#6	590.136	Saintpaul	186820	189952	6	Chromosome
590.13607_12_RGP_0	#36	590.136	Saintpaul	100680	113097	16	Chromosome
590.13607_13_RGP_1	#17	590.136	Saintpaul	27162	34593	4	Chromosome
590.13607_14_RGP_1	#119	590.136	Saintpaul	94230	100381	6	Chromosome
590.13607_15_RGP_0	#35	590.136	Saintpaul	42949	47124	4	Chromosome
590.13607_16_RGP_0	#42	590.136	Saintpaul	78697	89029	11	Chromosome
590.13607_16_RGP_1	#120	590.136	Saintpaul	123347	131166	6	Chromosome
590.13607_16_RGP_2	#33	590.136	Saintpaul	18128	23719	6	Chromosome
590.13607_17_RGP_0	#12	590.136	Saintpaul	118837	133310	13	Chromosome
590.13607_2_RGP_0	#31	590.136	Saintpaul	17613	26790	11	Chromosome
590.13607_2_RGP_1	#21	590.136	Saintpaul	106956	114580	7	Chromosome
590.13607_2_RGP_2	#20	590.136	Saintpaul	40952	48318	6	Chromosome
590.13607_21_RGP_0	#61	590.136	Saintpaul	11203	20826	10	Chromosome
590.13607_23_RGP_0	#0	590.136	Saintpaul	22941	44086	18	Chromosome
590.13607_28_RGP_0	#22	590.136	Saintpaul	19677	28139	8	Chromosome
590.13607_29_RGP_0	#34	590.136	Saintpaul	10644	16706	4	Chromosome
590.13607_3_RGP_0	#3	590.136	Saintpaul	208089	225738	16	Chromosome
590.13607_3_RGP_1	#9	590.136	Saintpaul	2992	15923	15	Chromosome
590.13607_3_RGP_2	#89	590.136	Saintpaul	127065	140442	10	Chromosome
590.13607_3_RGP_3	#23	590.136	Saintpaul	289992	294787	4	Chromosome
590.13607_4_RGP_0	#29	590.136	Saintpaul	134926	143036	7	Chromosome
590.13607_4_RGP_1	#11	590.136	Saintpaul	100131	107329	7	Chromosome
590.13607_5_RGP_1	#104	590.136	Saintpaul	75010	83470	11	Chromosome
590.13607_6_RGP_0	#63	590.136	Saintpaul	48968	72267	19	Chromosome
590.13607_6_RGP_1	#60	590.136	Saintpaul	110134	119617	8	Chromosome
590.13607_6_RGP_2	#68	590.136	Saintpaul	96324	106277	8	Chromosome
590.13607_6_RGP_3	#25	590.136	Saintpaul	210847	223510	9	Chromosome
590.13607_6_RGP_4	#19	590.136	Saintpaul	145950	151152	5	Chromosome
590.13607_7_RGP_0	#4	590.136	Saintpaul	171957	178403	7	Chromosome
590.13607_7_RGP_1	#27	590.136	Saintpaul	138027	152052	13	Chromosome
590.13607_8_RGP_0	#37	590.136	Saintpaul	210348	214662	5	Chromosome
590.13607_9_RGP_0	#62	590.136	Saintpaul	38457	50502	11	Chromosome
590.13607_9_RGP_1	#65	590.136	Saintpaul	195293	202791	7	Chromosome
590.13607_9_RGP_2	#24	590.136	Saintpaul	106602	115041	7	Chromosome
590.13608_1_RGP_0	#9	590.136	Heidelberg	378234	391164	17	Chromosome
590.13608_1_RGP_1	#3	590.136	Heidelberg	168978	186627	16	Chromosome
590.13608_1_RGP_3	#31	590.136	Heidelberg	711328	722912	14	Chromosome
590.13608_1_RGP_4	#12	590.136	Heidelberg	903451	918073	13	Chromosome
590.13608_1_RGP_5	#21	590.136	Heidelberg	623527	631151	7	Chromosome
590.13608_1_RGP_6	#20	590.136	Heidelberg	689802	697166	6	Chromosome
590.13608_1_RGP_7	#89	590.136	Heidelberg	254277	267667	10	Chromosome
590.13608_1_RGP_8	#23	590.136	Heidelberg	99402	104757	5	Chromosome
590.13608_1_RGP_9	#34	590.136	Heidelberg	767919	773981	4	Chromosome
590.13608_10_RGP_1	#35	590.136	Heidelberg	115086	119261	4	Chromosome
590.13608_15_RGP_0	#42	590.136	Heidelberg	17553	27885	11	Chromosome
590.13608_17_RGP_0	#61	590.136	Heidelberg	56757	66382	9	Chromosome
590.13608_2_RGP_0	#39	590.136	Heidelberg	74948	124159	71	Chromosome
590.13608_2_RGP_1	#44	590.136	Heidelberg	10530	55583	43	Chromosome
590.13608_2_RGP_2	#0	590.136	Heidelberg	320196	341342	18	Chromosome
590.13608_2_RGP_3	#62	590.136	Heidelberg	526948	538979	12	Chromosome
590.13608_2_RGP_4	#104	590.136	Heidelberg	669447	677907	11	Chromosome
590.13608_2_RGP_5	#49	590.136	Heidelberg	570366	579514	9	Chromosome
590.13608_2_RGP_6	#24	590.136	Heidelberg	462393	470841	7	Chromosome
590.13608_2_RGP_7	#65	590.136	Heidelberg	374659	382157	7	Chromosome
590.13608_2_RGP_8	#8	590.136	Heidelberg	357563	364248	9	Chromosome
590.13608_2_RGP_9	#17	590.136	Heidelberg	139118	146549	4	Chromosome
590.13608_3_RGP_0	#43	590.136	Heidelberg	43039	80274	34	Chromosome
590.13608_3_RGP_1	#103	590.136	Heidelberg	367238	378779	14	Chromosome
590.13608_3_RGP_2	#28	590.136	Heidelberg	266380	275728	12	Chromosome
590.13608_3_RGP_3	#22	590.136	Heidelberg	243339	251798	8	Chromosome
590.13608_3_RGP_4	#11	590.136	Heidelberg	457881	465079	7	Chromosome
590.13608_3_RGP_5	#29	590.136	Heidelberg	422168	430280	7	Chromosome
590.13608_3_RGP_6	#6	590.136	Heidelberg	210141	213237	6	Chromosome
590.13608_4_RGP_0	#1	590.136	Heidelberg	348414	363908	17	Chromosome
590.13608_4_RGP_1	#18	590.136	Heidelberg	90260	98708	8	Chromosome
590.13608_4_RGP_2	#7	590.136	Heidelberg	389647	396035	9	Chromosome
590.13608_4_RGP_3	#30	590.136	Heidelberg	222148	228152	6	Chromosome
590.13608_4_RGP_4	#2	590.136	Heidelberg	79825	86425	6	Chromosome
590.13608_5_RGP_0	#16	590.136	Heidelberg	17308	39494	26	Prophage
590.13608_6_RGP_0	#4	590.136	Heidelberg	174195	181552	8	Chromosome
590.13608_6_RGP_1	#27	590.136	Heidelberg	142943	156970	13	Chromosome
590.13608_6_RGP_2	#40	590.136	Heidelberg	122223	128284	7	Chromosome
590.13608_7_RGP_0	#37	590.136	Heidelberg	16550	20864	5	Chromosome
590.13608_8_RGP_0	#63	590.136	Heidelberg	13979	38596	14	Chromosome
590.13608_8_RGP_1	#60	590.136	Heidelberg	76501	85984	8	Chromosome
590.13608_8_RGP_2	#68	590.136	Heidelberg	62691	72644	8	Chromosome
590.13608_8_RGP_3	#25	590.136	Heidelberg	177584	184126	8	Chromosome
590.13608_8_RGP_4	#19	590.136	Heidelberg	112317	117519	5	Chromosome
590.13608_9_RGP_0	#87	590.136	Heidelberg	74215	82965	8	Chromosome
590.13609_1_RGP_0	#43	590.136	Enteritidis	42978	80866	46	Prophage
590.13609_1_RGP_1	#22	590.136	Enteritidis	242368	250821	8	Chromosome
590.13609_1_RGP_2	#11	590.136	Enteritidis	444784	451982	7	Chromosome
590.13609_1_RGP_3	#29	590.136	Enteritidis	409083	417185	7	Chromosome
590.13609_1_RGP_4	#28	590.136	Enteritidis	264881	271663	7	Chromosome
590.13609_1_RGP_5	#6	590.136	Enteritidis	210688	214220	6	Chromosome
590.13609_10_RGP_0	#42	590.136	Enteritidis	77965	88302	11	Chromosome
590.13609_10_RGP_1	#120	590.136	Enteritidis	126734	134553	6	Chromosome
590.13609_10_RGP_2	#33	590.136	Enteritidis	18001	23592	6	Chromosome
590.13609_12_RGP_0	#61	590.136	Enteritidis	56833	66456	9	Chromosome
590.13609_15_RGP_0	#16	590.136	Enteritidis	12336	19362	7	Chromosome
590.13609_2_RGP_0	#9	590.136	Enteritidis	434284	468600	42	Prophage
590.13609_2_RGP_1	#64	590.136	Enteritidis	300957	323593	26	Chromosome
590.13609_2_RGP_3	#54	590.136	Enteritidis	216044	229442	15	Chromosome
590.13609_2_RGP_4	#104	590.136	Enteritidis	92885	101335	11	Chromosome
590.13609_3_RGP_0	#66	590.136	Enteritidis	195064	236336	38	Chromosome
590.13609_3_RGP_1	#3	590.136	Enteritidis	304001	322859	17	Chromosome
590.13609_3_RGP_2	#127	590.136	Enteritidis	38568	47289	8	Chromosome
590.13609_3_RGP_4	#23	590.136	Enteritidis	385968	391356	5	Chromosome
590.13609_4_RGP_0	#63	590.136	Enteritidis	254451	273087	25	Chromosome
590.13609_4_RGP_1	#68	590.136	Enteritidis	296453	310633	14	Chromosome
590.13609_4_RGP_2	#60	590.136	Enteritidis	314490	323969	8	Chromosome
590.13609_4_RGP_3	#25	590.136	Enteritidis	411160	423820	9	Chromosome
590.13609_5_RGP_0	#44	590.136	Enteritidis	409224	428684	20	Chromosome
590.13609_5_RGP_1	#0	590.136	Enteritidis	162834	183979	18	Chromosome
590.13609_5_RGP_2	#39	590.136	Enteritidis	380080	389801	14	Chromosome
590.13609_5_RGP_3	#8	590.136	Enteritidis	139952	145121	8	Chromosome
590.13609_5_RGP_4	#24	590.136	Enteritidis	40947	49395	7	Chromosome
590.13609_5_RGP_5	#17	590.136	Enteritidis	357688	365119	4	Chromosome
590.13609_5_RGP_6	#142	590.136	Enteritidis	203543	206725	4	Chromosome
590.13609_6_RGP_0	#18	590.136	Enteritidis	307907	316357	7	Chromosome
590.13609_6_RGP_1	#1	590.136	Enteritidis	53880	57943	7	Chromosome
590.13609_6_RGP_2	#2	590.136	Enteritidis	320192	326750	6	Chromosome
590.13609_6_RGP_3	#30	590.136	Enteritidis	177714	183718	6	Chromosome
590.13609_7_RGP_0	#37	590.136	Enteritidis	212999	217313	5	Chromosome
590.13609_7_RGP_1	#35	590.136	Enteritidis	354511	358686	4	Chromosome
590.13609_7_RGP_2	#80	590.136	Enteritidis	244545	247636	4	Chromosome
590.13609_8_RGP_0	#12	590.136	Enteritidis	302684	317305	14	Chromosome
590.13609_8_RGP_1	#21	590.136	Enteritidis	24708	32332	7	Chromosome
590.13609_8_RGP_2	#20	590.136	Enteritidis	95694	103058	6	Chromosome
590.13609_8_RGP_3	#31	590.136	Enteritidis	117217	122577	5	Chromosome
590.13609_8_RGP_4	#26	590.136	Enteritidis	38349	44022	5	Chromosome
590.13609_8_RGP_5	#34	590.136	Enteritidis	167611	173673	4	Chromosome
590.13609_9_RGP_0	#4	590.136	Enteritidis	165553	172899	8	Chromosome
590.13609_9_RGP_1	#27	590.136	Enteritidis	139736	144667	4	Chromosome
590.13611_1_RGP_0	#43	590.136	Montevideo	681109	723934	56	Chromosome
590.13611_1_RGP_1	#50	590.136	Montevideo	185738	216828	39	Prophage
590.13611_1_RGP_2	#22	590.136	Montevideo	511974	520424	9	Chromosome
590.13611_1_RGP_3	#6	590.136	Montevideo	545643	551190	10	Chromosome
590.13611_1_RGP_4	#100	590.136	Montevideo	359297	365507	7	Chromosome
590.13611_1_RGP_5	#11	590.136	Montevideo	320059	327257	7	Chromosome
590.13611_1_RGP_6	#156	590.136	Montevideo	303844	310488	5	Chromosome
590.13611_1_RGP_7	#5	590.136	Montevideo	261573	269718	6	Chromosome
590.13611_1_RGP_8	#119	590.136	Montevideo	138249	144400	6	Chromosome
590.13611_10_RGP_0	#35	590.136	Montevideo	104064	108239	4	Chromosome
590.13611_11_RGP_0	#23	590.136	Montevideo	54029	59375	5	Chromosome
590.13611_12_RGP_0	#42	590.136	Montevideo	71983	82314	12	Chromosome
590.13611_12_RGP_1	#120	590.136	Montevideo	114323	122142	6	Chromosome
590.13611_13_RGP_0	#9	590.136	Montevideo	32237	48137	19	Chromosome
590.13611_15_RGP_0	#87	590.136	Montevideo	6262	15019	7	Chromosome
590.13611_16_RGP_0	#61	590.136	Montevideo	61288	73680	11	Chromosome
590.13611_16_RGP_1	#51	590.136	Montevideo	46625	49957	4	Chromosome
590.13611_17_RGP_0	#16	590.136	Montevideo	17238	21315	4	Chromosome
590.13611_18_RGP_0	#0	590.136	Montevideo	22950	44096	18	Chromosome
590.13611_2_RGP_0	#63	590.136	Montevideo	225426	248359	20	Chromosome
590.13611_2_RGP_1	#36	590.136	Montevideo	75189	87591	16	Chromosome
590.13611_2_RGP_2	#60	590.136	Montevideo	285683	295165	8	Chromosome
590.13611_2_RGP_3	#68	590.136	Montevideo	271434	281932	8	Chromosome
590.13611_2_RGP_4	#137	590.136	Montevideo	560636	567960	7	Chromosome
590.13611_2_RGP_5	#25	590.136	Montevideo	381657	394315	9	Chromosome
590.13611_2_RGP_6	#27	590.136	Montevideo	551229	556169	4	Chromosome
590.13611_3_RGP_0	#18	590.136	Montevideo	297795	306820	8	Chromosome
590.13611_3_RGP_1	#7	590.136	Montevideo	27302	33691	9	Chromosome
590.13611_4_RGP_0	#15	590.136	Montevideo	240339	253246	17	Prophage
590.13611_4_RGP_1	#127	590.136	Montevideo	189637	198864	9	Chromosome
590.13611_4_RGP_2	#155	590.136	Montevideo	297620	303603	6	Chromosome
590.13611_5_RGP_0	#104	590.136	Montevideo	267211	275665	10	Chromosome
590.13611_6_RGP_0	#31	590.136	Montevideo	50588	56715	11	Chromosome
590.13611_6_RGP_1	#136	590.136	Montevideo	214852	218819	6	Chromosome
590.13611_6_RGP_2	#21	590.136	Montevideo	139067	146693	6	Chromosome
590.13611_6_RGP_3	#20	590.136	Montevideo	73094	80461	6	Chromosome
590.13611_7_RGP_0	#44	590.136	Montevideo	9851	61698	47	Chromosome
590.13611_7_RGP_1	#17	590.136	Montevideo	96377	103809	5	Chromosome
590.13611_8_RGP_0	#14	590.136	Montevideo	113462	119538	6	Chromosome
590.13611_8_RGP_1	#37	590.136	Montevideo	26774	31088	5	Chromosome
590.13611_9_RGP_1	#89	590.136	Montevideo	49768	58704	11	Chromosome
590.13612_1_RGP_0	#9	590.136	Heidelberg	324696	337626	17	Chromosome
590.13612_1_RGP_2	#3	590.136	Heidelberg	529233	546882	16	Chromosome
590.13612_1_RGP_3	#21	590.136	Heidelberg	84709	92333	7	Chromosome
590.13612_1_RGP_4	#89	590.136	Heidelberg	448193	461583	10	Chromosome
590.13612_1_RGP_5	#20	590.136	Heidelberg	18694	26058	6	Chromosome
590.13612_1_RGP_6	#23	590.136	Heidelberg	611103	616458	5	Chromosome
590.13612_10_RGP_0	#37	590.136	Heidelberg	16459	20773	5	Chromosome
590.13612_12_RGP_1	#35	590.136	Heidelberg	115113	119288	4	Chromosome
590.13612_13_RGP_0	#42	590.136	Heidelberg	74820	85152	11	Chromosome
590.13612_14_RGP_0	#4	590.136	Heidelberg	68483	75840	8	Chromosome
590.13612_14_RGP_1	#27	590.136	Heidelberg	35400	49427	13	Chromosome
590.13612_14_RGP_2	#40	590.136	Heidelberg	14680	20741	7	Chromosome
590.13612_18_RGP_0	#61	590.136	Heidelberg	56757	66382	9	Chromosome
590.13612_2_RGP_0	#0	590.136	Heidelberg	383903	405049	18	Chromosome
590.13612_2_RGP_1	#62	590.136	Heidelberg	186266	198297	12	Chromosome
590.13612_2_RGP_2	#104	590.136	Heidelberg	47803	56263	11	Chromosome
590.13612_2_RGP_3	#49	590.136	Heidelberg	146196	155344	9	Chromosome
590.13612_2_RGP_4	#8	590.136	Heidelberg	360997	367682	9	Chromosome
590.13612_2_RGP_5	#65	590.136	Heidelberg	343088	350586	7	Chromosome
590.13612_2_RGP_6	#24	590.136	Heidelberg	254404	262852	7	Chromosome
590.13612_20_RGP_0	#16	590.136	Heidelberg	12392	34578	25	Prophage
590.13612_3_RGP_0	#18	590.136	Heidelberg	90260	98708	8	Chromosome
590.13612_3_RGP_1	#7	590.136	Heidelberg	378375	384763	9	Chromosome
590.13612_3_RGP_2	#30	590.136	Heidelberg	222148	228152	6	Chromosome
590.13612_3_RGP_3	#2	590.136	Heidelberg	79825	86425	6	Chromosome
590.13612_3_RGP_4	#1	590.136	Heidelberg	348568	352636	5	Chromosome
590.13612_4_RGP_0	#43	590.136	Heidelberg	43039	80274	34	Chromosome
590.13612_4_RGP_1	#28	590.136	Heidelberg	266380	275728	12	Chromosome
590.13612_4_RGP_3	#22	590.136	Heidelberg	243339	251798	8	Chromosome
590.13612_4_RGP_4	#6	590.136	Heidelberg	210141	213237	6	Chromosome
590.13612_5_RGP_0	#63	590.136	Heidelberg	13979	38596	14	Chromosome
590.13612_5_RGP_1	#60	590.136	Heidelberg	76501	85984	8	Chromosome
590.13612_5_RGP_2	#68	590.136	Heidelberg	62691	72644	8	Chromosome
590.13612_5_RGP_3	#25	590.136	Heidelberg	177584	184126	8	Chromosome
590.13612_5_RGP_4	#19	590.136	Heidelberg	112317	117519	5	Chromosome
590.13612_6_RGP_0	#12	590.136	Heidelberg	104667	119289	13	Chromosome
590.13612_6_RGP_2	#34	590.136	Heidelberg	248759	254821	4	Chromosome
590.13612_7_RGP_0	#54	590.136	Heidelberg	65418	117047	64	Prophage
590.13612_7_RGP_1	#87	590.136	Heidelberg	188692	197442	8	Chromosome
590.13612_8_RGP_0	#11	590.136	Heidelberg	82874	90072	7	Chromosome
590.13612_8_RGP_1	#29	590.136	Heidelberg	47161	55273	7	Chromosome
590.13612_9_RGP_0	#44	590.136	Heidelberg	10442	55495	43	Chromosome
590.13612_9_RGP_1	#39	590.136	Heidelberg	75009	84806	13	Chromosome
590.13612_9_RGP_2	#17	590.136	Heidelberg	99765	107196	4	Chromosome
590.13614_1_RGP_0	#43	590.136	Senftenberg	43280	85184	47	Chromosome
590.13614_1_RGP_1	#22	590.136	Senftenberg	248049	259377	10	Chromosome
590.13614_1_RGP_2	#11	590.136	Senftenberg	455902	461638	9	Chromosome
590.13614_1_RGP_3	#28	590.136	Senftenberg	275585	283947	9	Chromosome
590.13614_1_RGP_4	#29	590.136	Senftenberg	420119	428301	8	Chromosome
590.13614_1_RGP_5	#6	590.136	Senftenberg	214985	220587	9	Chromosome
590.13614_10_RGP_0	#37	590.136	Senftenberg	15430	19744	5	Chromosome
590.13614_10_RGP_1	#35	590.136	Senftenberg	160669	164844	4	Chromosome
590.13614_11_RGP_0	#14	590.136	Senftenberg	117854	126858	16	Chromosome
590.13614_13_RGP_0	#54	590.136	Senftenberg	74860	118935	56	Prophage
590.13614_14_RGP_0	#42	590.136	Senftenberg	53475	63813	11	Chromosome
590.13614_14_RGP_1	#33	590.136	Senftenberg	119124	124715	6	Chromosome
590.13614_15_RGP_0	#7	590.136	Senftenberg	94770	102382	11	Chromosome
590.13614_15_RGP_1	#1	590.136	Senftenberg	65810	69312	4	Chromosome
590.13614_18_RGP_0	#109	590.136	Senftenberg	8733	12440	4	Chromosome
590.13614_2_RGP_0	#0	590.136	Senftenberg	229090	250236	18	Chromosome
590.13614_2_RGP_2	#62	590.136	Senftenberg	436197	448240	11	Chromosome
590.13614_2_RGP_3	#8	590.136	Senftenberg	266457	273562	10	Chromosome
590.13614_2_RGP_4	#24	590.136	Senftenberg	371421	379878	7	Chromosome
590.13614_2_RGP_5	#65	590.136	Senftenberg	283684	291182	7	Chromosome
590.13614_2_RGP_7	#17	590.136	Senftenberg	48005	55436	4	Chromosome
590.13614_3_RGP_1	#25	590.136	Senftenberg	257312	269970	9	Chromosome
590.13614_3_RGP_2	#40	590.136	Senftenberg	107298	113352	7	Chromosome
590.13614_3_RGP_3	#27	590.136	Senftenberg	78624	92643	13	Chromosome
590.13614_3_RGP_4	#4	590.136	Senftenberg	52283	58729	7	Chromosome
590.13614_3_RGP_5	#19	590.136	Senftenberg	329675	334877	5	Chromosome
590.13614_4_RGP_0	#12	590.136	Senftenberg	129776	144249	13	Chromosome
590.13614_5_RGP_0	#16	590.136	Senftenberg	17076	38507	24	Prophage
590.13614_5_RGP_2	#36	590.136	Senftenberg	162006	176403	14	Chromosome
590.13614_6_RGP_0	#31	590.136	Senftenberg	50816	65137	16	Chromosome
590.13614_6_RGP_1	#67	590.136	Senftenberg	206789	220067	12	Chromosome
590.13614_6_RGP_2	#21	590.136	Senftenberg	145284	152904	7	Chromosome
590.13614_6_RGP_3	#20	590.136	Senftenberg	79302	86658	6	Chromosome
590.13614_7_RGP_1	#32	590.136	Senftenberg	160309	175952	18	Chromosome
590.13614_7_RGP_2	#3	590.136	Senftenberg	96261	109349	11	Chromosome
590.13614_7_RGP_3	#23	590.136	Senftenberg	186244	191599	5	Chromosome
590.13614_8_RGP_0	#53	590.136	Senftenberg	76788	108715	26	Chromosome
590.13614_8_RGP_1	#18	590.136	Senftenberg	167377	175829	7	Chromosome
590.13614_8_RGP_2	#2	590.136	Senftenberg	179664	186145	5	Chromosome
590.13614_8_RGP_3	#102	590.136	Senftenberg	55945	63645	7	Chromosome
590.13614_9_RGP_0	#9	590.136	Senftenberg	111415	120885	14	Chromosome
590.13617_1_RGP_1	#22	590.136	Typhimurium	431517	440913	10	Chromosome
590.13617_1_RGP_2	#29	590.136	Typhimurium	270659	278789	7	Chromosome
590.13617_1_RGP_3	#11	590.136	Typhimurium	235863	243061	7	Chromosome
590.13617_1_RGP_4	#6	590.136	Typhimurium	469947	473079	6	Chromosome
590.13617_1_RGP_5	#119	590.136	Typhimurium	92808	98959	6	Chromosome
590.13617_10_RGP_0	#60	590.136	Typhimurium	122119	131602	8	Chromosome
590.13617_10_RGP_2	#25	590.136	Typhimurium	18227	30890	9	Chromosome
590.13617_10_RGP_3	#19	590.136	Typhimurium	90584	95786	5	Chromosome
590.13617_11_RGP_0	#27	590.136	Typhimurium	108142	113073	4	Chromosome
590.13617_12_RGP_0	#9	590.136	Typhimurium	77831	90746	15	Chromosome
590.13617_13_RGP_0	#63	590.136	Typhimurium	24103	49275	16	Chromosome
590.13617_14_RGP_0	#104	590.136	Typhimurium	52170	60619	10	Chromosome
590.13617_17_RGP_0	#16	590.136	Typhimurium	17216	38838	24	Prophage
590.13617_18_RGP_0	#61	590.136	Typhimurium	10825	20449	9	Chromosome
590.13617_18_RGP_1	#51	590.136	Typhimurium	31446	34997	5	Chromosome
590.13617_2_RGP_0	#12	590.136	Typhimurium	487147	501620	13	Chromosome
590.13617_2_RGP_1	#31	590.136	Typhimurium	297078	306936	11	Chromosome
590.13617_2_RGP_2	#21	590.136	Typhimurium	209290	216914	7	Chromosome
590.13617_2_RGP_3	#20	590.136	Typhimurium	275549	282915	6	Chromosome
590.13617_2_RGP_4	#34	590.136	Typhimurium	351957	358019	4	Chromosome
590.13617_3_RGP_0	#37	590.136	Typhimurium	210763	215077	5	Chromosome
590.13617_3_RGP_1	#35	590.136	Typhimurium	347256	351431	4	Chromosome
590.13617_4_RGP_0	#7	590.136	Typhimurium	343165	349553	9	Chromosome
590.13617_4_RGP_1	#18	590.136	Typhimurium	54653	63102	7	Chromosome
590.13617_4_RGP_2	#2	590.136	Typhimurium	44060	50818	7	Chromosome
590.13617_4_RGP_3	#30	590.136	Typhimurium	186855	192859	6	Chromosome
590.13617_4_RGP_4	#1	590.136	Typhimurium	313358	317426	5	Chromosome
590.13617_5_RGP_0	#3	590.136	Typhimurium	114720	132369	16	Chromosome
590.13617_5_RGP_1	#89	590.136	Typhimurium	33681	47072	10	Chromosome
590.13617_5_RGP_2	#23	590.136	Typhimurium	196622	201417	4	Chromosome
590.13617_6_RGP_1	#17	590.136	Typhimurium	151098	158529	4	Chromosome
590.13617_7_RGP_0	#54	590.136	Typhimurium	86463	131172	53	Prophage
590.13617_7_RGP_1	#87	590.136	Typhimurium	6201	14964	7	Chromosome
590.13617_8_RGP_0	#0	590.136	Typhimurium	23524	44685	18	Chromosome
590.13617_8_RGP_1	#65	590.136	Typhimurium	78004	85502	7	Chromosome
590.13617_8_RGP_2	#8	590.136	Typhimurium	60907	67593	9	Chromosome
590.13617_9_RGP_0	#42	590.136	Typhimurium	78733	89065	11	Chromosome
590.13617_9_RGP_1	#120	590.136	Typhimurium	123383	131202	6	Chromosome
590.13617_9_RGP_2	#33	590.136	Typhimurium	18155	23746	6	Chromosome
590.13618_1_RGP_0	#9	590.136	Heidelberg	378232	391162	17	Chromosome
590.13618_1_RGP_1	#3	590.136	Heidelberg	168978	186627	16	Chromosome
590.13618_1_RGP_3	#31	590.136	Heidelberg	711326	722909	14	Chromosome
590.13618_1_RGP_4	#12	590.136	Heidelberg	903448	918070	13	Chromosome
590.13618_1_RGP_5	#21	590.136	Heidelberg	623525	631149	7	Chromosome
590.13618_1_RGP_6	#20	590.136	Heidelberg	689800	697164	6	Chromosome
590.13618_1_RGP_7	#89	590.136	Heidelberg	254275	267665	10	Chromosome
590.13618_1_RGP_8	#23	590.136	Heidelberg	99402	104757	5	Chromosome
590.13618_1_RGP_9	#34	590.136	Heidelberg	767916	773978	4	Chromosome
590.13618_11_RGP_0	#48	590.136	Heidelberg	72659	103707	41	Chromosome
590.13618_11_RGP_1	#42	590.136	Heidelberg	53490	63822	11	Chromosome
590.13618_12_RGP_1	#35	590.136	Heidelberg	114997	119172	4	Chromosome
590.13618_13_RGP_0	#16	590.136	Heidelberg	17222	39408	26	Prophage
590.13618_15_RGP_0	#61	590.136	Heidelberg	56757	66382	9	Chromosome
590.13618_2_RGP_0	#43	590.136	Heidelberg	72416	109651	34	Chromosome
590.13618_2_RGP_1	#38	590.136	Heidelberg	6724	35883	33	Chromosome
590.13618_2_RGP_2	#103	590.136	Heidelberg	396604	408145	14	Chromosome
590.13618_2_RGP_3	#28	590.136	Heidelberg	295758	305106	12	Chromosome
590.13618_2_RGP_4	#22	590.136	Heidelberg	272716	281175	8	Chromosome
590.13618_2_RGP_5	#11	590.136	Heidelberg	487247	494445	7	Chromosome
590.13618_2_RGP_6	#29	590.136	Heidelberg	451534	459646	7	Chromosome
590.13618_2_RGP_7	#6	590.136	Heidelberg	239518	242614	6	Chromosome
590.13618_3_RGP_0	#0	590.136	Heidelberg	384368	405514	18	Chromosome
590.13618_3_RGP_1	#62	590.136	Heidelberg	186731	198762	12	Chromosome
590.13618_3_RGP_2	#104	590.136	Heidelberg	47803	56263	11	Chromosome
590.13618_3_RGP_3	#49	590.136	Heidelberg	146196	155344	9	Chromosome
590.13618_3_RGP_4	#8	590.136	Heidelberg	361462	368147	9	Chromosome
590.13618_3_RGP_5	#65	590.136	Heidelberg	343553	351051	7	Chromosome
590.13618_3_RGP_6	#24	590.136	Heidelberg	254869	263317	7	Chromosome
590.13618_4_RGP_0	#18	590.136	Heidelberg	90326	98774	8	Chromosome
590.13618_4_RGP_1	#7	590.136	Heidelberg	378442	384830	9	Chromosome
590.13618_4_RGP_2	#30	590.136	Heidelberg	222214	228218	6	Chromosome
590.13618_4_RGP_3	#2	590.136	Heidelberg	79891	86491	6	Chromosome
590.13618_4_RGP_4	#1	590.136	Heidelberg	348635	352703	5	Chromosome
590.13618_5_RGP_0	#54	590.136	Heidelberg	65418	117047	64	Prophage
590.13618_5_RGP_1	#87	590.136	Heidelberg	188692	197442	8	Chromosome
590.13618_6_RGP_0	#39	590.136	Heidelberg	74862	124073	71	Chromosome
590.13618_6_RGP_1	#44	590.136	Heidelberg	10444	55497	43	Chromosome
590.13618_6_RGP_2	#17	590.136	Heidelberg	139032	146463	4	Chromosome
590.13618_7_RGP_0	#4	590.136	Heidelberg	176027	183384	8	Chromosome
590.13618_7_RGP_1	#27	590.136	Heidelberg	142944	156971	13	Chromosome
590.13618_7_RGP_2	#40	590.136	Heidelberg	122224	128285	7	Chromosome
590.13618_8_RGP_0	#37	590.136	Heidelberg	16550	20864	5	Chromosome
590.13618_9_RGP_0	#63	590.136	Heidelberg	13979	38596	14	Chromosome
590.13618_9_RGP_1	#60	590.136	Heidelberg	76501	85984	8	Chromosome
590.13618_9_RGP_2	#68	590.136	Heidelberg	62691	72644	8	Chromosome
590.13618_9_RGP_3	#25	590.136	Heidelberg	177584	184126	8	Chromosome
590.13618_9_RGP_4	#19	590.136	Heidelberg	112317	117519	5	Chromosome
590.13621_1_RGP_0	#9	590.136	Enteritidis	434284	468600	42	Prophage
590.13621_1_RGP_1	#64	590.136	Enteritidis	300957	323593	26	Chromosome
590.13621_1_RGP_3	#54	590.136	Enteritidis	216044	229442	15	Chromosome
590.13621_1_RGP_4	#104	590.136	Enteritidis	92885	101335	11	Chromosome
590.13621_10_RGP_0	#42	590.136	Enteritidis	77965	88302	11	Chromosome
590.13621_10_RGP_1	#120	590.136	Enteritidis	126734	134553	6	Chromosome
590.13621_10_RGP_2	#33	590.136	Enteritidis	18001	23592	6	Chromosome
590.13621_13_RGP_0	#61	590.136	Enteritidis	56833	66456	9	Chromosome
590.13621_2_RGP_0	#43	590.136	Enteritidis	42978	80866	46	Prophage
590.13621_2_RGP_1	#22	590.136	Enteritidis	242368	250821	8	Chromosome
590.13621_2_RGP_2	#11	590.136	Enteritidis	444857	452055	7	Chromosome
590.13621_2_RGP_3	#29	590.136	Enteritidis	409156	417258	7	Chromosome
590.13621_2_RGP_4	#28	590.136	Enteritidis	264942	271724	7	Chromosome
590.13621_2_RGP_5	#6	590.136	Enteritidis	210688	214220	6	Chromosome
590.13621_3_RGP_0	#66	590.136	Enteritidis	195064	236336	38	Chromosome
590.13621_3_RGP_1	#3	590.136	Enteritidis	304001	322860	17	Chromosome
590.13621_3_RGP_2	#127	590.136	Enteritidis	38568	47289	8	Chromosome
590.13621_3_RGP_4	#23	590.136	Enteritidis	385969	391357	5	Chromosome
590.13621_4_RGP_0	#63	590.136	Enteritidis	290698	309334	25	Chromosome
590.13621_4_RGP_1	#68	590.136	Enteritidis	332700	346859	14	Chromosome
590.13621_4_RGP_2	#60	590.136	Enteritidis	350716	360195	8	Chromosome
590.13621_4_RGP_3	#25	590.136	Enteritidis	447386	460046	9	Chromosome
590.13621_4_RGP_4	#16	590.136	Enteritidis	16904	23930	7	Chromosome
590.13621_5_RGP_0	#44	590.136	Enteritidis	409254	428714	20	Chromosome
590.13621_5_RGP_1	#0	590.136	Enteritidis	162864	184009	18	Chromosome
590.13621_5_RGP_2	#39	590.136	Enteritidis	380110	389831	14	Chromosome
590.13621_5_RGP_3	#8	590.136	Enteritidis	139982	145151	8	Chromosome
590.13621_5_RGP_4	#24	590.136	Enteritidis	40977	49425	7	Chromosome
590.13621_5_RGP_5	#17	590.136	Enteritidis	357718	365149	4	Chromosome
590.13621_5_RGP_6	#142	590.136	Enteritidis	203573	206755	4	Chromosome
590.13621_6_RGP_0	#18	590.136	Enteritidis	307757	316207	7	Chromosome
590.13621_6_RGP_1	#1	590.136	Enteritidis	53730	57793	7	Chromosome
590.13621_6_RGP_2	#2	590.136	Enteritidis	320042	326600	6	Chromosome
590.13621_6_RGP_3	#30	590.136	Enteritidis	177564	183568	6	Chromosome
590.13621_7_RGP_0	#12	590.136	Enteritidis	302684	317305	14	Chromosome
590.13621_7_RGP_1	#21	590.136	Enteritidis	24708	32332	7	Chromosome
590.13621_7_RGP_2	#20	590.136	Enteritidis	95694	103058	6	Chromosome
590.13621_7_RGP_3	#31	590.136	Enteritidis	117217	122577	5	Chromosome
590.13621_7_RGP_4	#26	590.136	Enteritidis	38349	44022	5	Chromosome
590.13621_7_RGP_5	#34	590.136	Enteritidis	167611	173673	4	Chromosome
590.13621_8_RGP_0	#37	590.136	Enteritidis	115944	120258	5	Chromosome
590.13621_8_RGP_1	#35	590.136	Enteritidis	257456	261631	4	Chromosome
590.13621_8_RGP_2	#80	590.136	Enteritidis	145525	150581	6	Chromosome
590.13621_9_RGP_0	#27	590.136	Enteritidis	139737	144668	4	Chromosome
590.13622_1_RGP_1	#22	590.136	Typhimurium	479266	487725	9	Chromosome
590.13622_1_RGP_2	#29	590.136	Typhimurium	318408	326538	8	Chromosome
590.13622_1_RGP_3	#11	590.136	Typhimurium	283612	290810	7	Chromosome
590.13622_1_RGP_4	#6	590.136	Typhimurium	517824	520956	6	Chromosome
590.13622_1_RGP_5	#119	590.136	Typhimurium	140557	146708	6	Chromosome
590.13622_10_RGP_0	#27	590.136	Typhimurium	21268	26199	4	Chromosome
590.13622_12_RGP_0	#42	590.136	Typhimurium	78733	89065	11	Chromosome
590.13622_12_RGP_1	#120	590.136	Typhimurium	123383	131202	6	Chromosome
590.13622_12_RGP_2	#33	590.136	Typhimurium	18155	23746	6	Chromosome
590.13622_13_RGP_0	#104	590.136	Typhimurium	51559	60619	11	Chromosome
590.13622_17_RGP_0	#16	590.136	Typhimurium	17216	38838	24	Prophage
590.13622_18_RGP_0	#61	590.136	Typhimurium	10825	20449	9	Chromosome
590.13622_18_RGP_1	#51	590.136	Typhimurium	31446	34997	5	Chromosome
590.13622_2_RGP_0	#12	590.136	Typhimurium	92316	106789	13	Chromosome
590.13622_2_RGP_1	#31	590.136	Typhimurium	287000	296858	11	Chromosome
590.13622_2_RGP_2	#21	590.136	Typhimurium	377022	384646	7	Chromosome
590.13622_2_RGP_3	#20	590.136	Typhimurium	311021	318387	6	Chromosome
590.13622_2_RGP_4	#34	590.136	Typhimurium	235917	241979	4	Chromosome
590.13622_3_RGP_0	#37	590.136	Typhimurium	210763	215077	5	Chromosome
590.13622_3_RGP_1	#35	590.136	Typhimurium	347256	351431	4	Chromosome
590.13622_4_RGP_0	#7	590.136	Typhimurium	343165	349553	9	Chromosome
590.13622_4_RGP_1	#18	590.136	Typhimurium	54653	63102	7	Chromosome
590.13622_4_RGP_2	#2	590.136	Typhimurium	44060	50818	7	Chromosome
590.13622_4_RGP_3	#30	590.136	Typhimurium	186855	192859	6	Chromosome
590.13622_4_RGP_4	#1	590.136	Typhimurium	313358	317426	5	Chromosome
590.13622_5_RGP_0	#54	590.136	Typhimurium	65556	110265	54	Prophage
590.13622_5_RGP_1	#87	590.136	Typhimurium	181764	190527	7	Chromosome
590.13622_6_RGP_0	#13	590.136	Typhimurium	240562	263641	19	Chromosome
590.13622_6_RGP_1	#63	590.136	Typhimurium	169339	194511	16	Chromosome
590.13622_6_RGP_2	#68	590.136	Typhimurium	135460	145413	8	Chromosome
590.13622_6_RGP_3	#60	590.136	Typhimurium	122120	131603	8	Chromosome
590.13622_6_RGP_4	#25	590.136	Typhimurium	18227	30890	9	Chromosome
590.13622_6_RGP_5	#19	590.136	Typhimurium	90585	95787	5	Chromosome
590.13622_7_RGP_0	#0	590.136	Typhimurium	234883	256044	19	Chromosome
590.13622_7_RGP_1	#62	590.136	Typhimurium	37339	49383	11	Chromosome
590.13622_7_RGP_2	#8	590.136	Typhimurium	211975	218661	9	Chromosome
590.13622_7_RGP_3	#65	590.136	Typhimurium	194066	201564	7	Chromosome
590.13622_7_RGP_4	#24	590.136	Typhimurium	105367	113815	7	Chromosome
590.13622_8_RGP_0	#3	590.136	Typhimurium	114720	132369	16	Chromosome
590.13622_8_RGP_1	#89	590.136	Typhimurium	33681	47072	10	Chromosome
590.13622_8_RGP_2	#23	590.136	Typhimurium	196622	201977	5	Chromosome
590.13622_9_RGP_1	#17	590.136	Typhimurium	151072	158503	4	Chromosome
590.13623_1_RGP_0	#9	590.136	Heidelberg	324696	337626	17	Chromosome
590.13623_1_RGP_2	#3	590.136	Heidelberg	529233	546882	16	Chromosome
590.13623_1_RGP_3	#21	590.136	Heidelberg	84709	92333	7	Chromosome
590.13623_1_RGP_4	#89	590.136	Heidelberg	448193	461583	10	Chromosome
590.13623_1_RGP_5	#20	590.136	Heidelberg	18694	26058	6	Chromosome
590.13623_1_RGP_6	#23	590.136	Heidelberg	611103	616458	5	Chromosome
590.13623_10_RGP_0	#37	590.136	Heidelberg	16459	20773	5	Chromosome
590.13623_12_RGP_1	#35	590.136	Heidelberg	115236	119411	4	Chromosome
590.13623_13_RGP_0	#42	590.136	Heidelberg	74820	85152	11	Chromosome
590.13623_17_RGP_0	#61	590.136	Heidelberg	56757	66382	9	Chromosome
590.13623_19_RGP_0	#16	590.136	Heidelberg	12405	34591	25	Prophage
590.13623_2_RGP_0	#63	590.136	Heidelberg	13979	38596	14	Chromosome
590.13623_2_RGP_1	#4	590.136	Heidelberg	380134	387491	8	Chromosome
590.13623_2_RGP_2	#60	590.136	Heidelberg	76501	85984	8	Chromosome
590.13623_2_RGP_3	#68	590.136	Heidelberg	62691	72644	8	Chromosome
590.13623_2_RGP_4	#27	590.136	Heidelberg	347051	361078	13	Chromosome
590.13623_2_RGP_5	#40	590.136	Heidelberg	326331	332392	7	Chromosome
590.13623_2_RGP_6	#25	590.136	Heidelberg	177584	184126	8	Chromosome
590.13623_2_RGP_7	#19	590.136	Heidelberg	112317	117519	5	Chromosome
590.13623_3_RGP_0	#0	590.136	Heidelberg	383903	405049	18	Chromosome
590.13623_3_RGP_1	#62	590.136	Heidelberg	186266	198297	12	Chromosome
590.13623_3_RGP_2	#104	590.136	Heidelberg	47803	56263	11	Chromosome
590.13623_3_RGP_3	#49	590.136	Heidelberg	146196	155344	9	Chromosome
590.13623_3_RGP_4	#8	590.136	Heidelberg	360997	367682	9	Chromosome
590.13623_3_RGP_5	#65	590.136	Heidelberg	343088	350586	7	Chromosome
590.13623_3_RGP_6	#24	590.136	Heidelberg	254404	262852	7	Chromosome
590.13623_4_RGP_0	#18	590.136	Heidelberg	313389	321837	8	Chromosome
590.13623_4_RGP_1	#7	590.136	Heidelberg	27334	33722	9	Chromosome
590.13623_4_RGP_2	#2	590.136	Heidelberg	325672	332272	6	Chromosome
590.13623_4_RGP_3	#30	590.136	Heidelberg	183945	189949	6	Chromosome
590.13623_4_RGP_4	#1	590.136	Heidelberg	59461	63529	5	Chromosome
590.13623_5_RGP_0	#43	590.136	Heidelberg	43039	80274	34	Chromosome
590.13623_5_RGP_1	#28	590.136	Heidelberg	266380	275728	12	Chromosome
590.13623_5_RGP_3	#22	590.136	Heidelberg	243339	251798	8	Chromosome
590.13623_5_RGP_4	#6	590.136	Heidelberg	210141	213237	6	Chromosome
590.13623_6_RGP_0	#12	590.136	Heidelberg	104667	119289	13	Chromosome
590.13623_6_RGP_2	#34	590.136	Heidelberg	248759	254821	4	Chromosome
590.13623_7_RGP_0	#54	590.136	Heidelberg	65418	117047	64	Prophage
590.13623_7_RGP_1	#87	590.136	Heidelberg	188692	197442	8	Chromosome
590.13623_8_RGP_0	#11	590.136	Heidelberg	82874	90072	7	Chromosome
590.13623_8_RGP_1	#29	590.136	Heidelberg	47161	55273	7	Chromosome
590.13623_9_RGP_0	#44	590.136	Heidelberg	202900	247953	43	Chromosome
590.13623_9_RGP_1	#39	590.136	Heidelberg	173589	183386	13	Chromosome
590.13623_9_RGP_2	#17	590.136	Heidelberg	151199	158630	4	Chromosome
590.13624_1_RGP_0	#14	590.136	Kentucky	118028	130769	19	Chromosome
590.13624_1_RGP_1	#37	590.136	Kentucky	216580	220894	5	Chromosome
590.13624_1_RGP_2	#35	590.136	Kentucky	361478	365653	4	Chromosome
590.13624_10_RGP_0	#60	590.136	Kentucky	43846	53328	8	Chromosome
590.13624_10_RGP_1	#68	590.136	Kentucky	29862	40026	8	Chromosome
590.13624_10_RGP_2	#25	590.136	Kentucky	144919	151312	7	Chromosome
590.13624_10_RGP_3	#19	590.136	Kentucky	79651	84853	5	Chromosome
590.13624_11_RGP_0	#42	590.136	Kentucky	84555	94885	11	Chromosome
590.13624_11_RGP_1	#33	590.136	Kentucky	17982	23573	6	Chromosome
590.13624_11_RGP_2	#41	590.136	Kentucky	43478	54127	7	Chromosome
590.13624_13_RGP_0	#23	590.136	Kentucky	14163	19518	5	Chromosome
590.13624_18_RGP_0	#40	590.136	Kentucky	55920	61974	7	Chromosome
590.13624_2_RGP_0	#12	590.136	Kentucky	162738	177212	13	Chromosome
590.13624_2_RGP_1	#127	590.136	Kentucky	233685	242911	9	Chromosome
590.13624_2_RGP_2	#34	590.136	Kentucky	26633	32695	4	Chromosome
590.13624_20_RGP_0	#24	590.136	Kentucky	29902	38350	8	Chromosome
590.13624_21_RGP_0	#61	590.136	Kentucky	56755	64836	7	Chromosome
590.13624_22_RGP_0	#65	590.136	Kentucky	50680	58178	7	Chromosome
590.13624_27_RGP_0	#31	590.136	Kentucky	20692	38068	21	Chromosome
590.13624_29_RGP_0	#7	590.136	Kentucky	19264	26876	11	Chromosome
590.13624_3_RGP_0	#18	590.136	Kentucky	59909	68358	7	Chromosome
590.13624_3_RGP_1	#30	590.136	Kentucky	192008	197480	6	Chromosome
590.13624_3_RGP_2	#2	590.136	Kentucky	49349	56074	5	Chromosome
590.13624_5_RGP_0	#0	590.136	Kentucky	228578	249724	18	Chromosome
590.13624_5_RGP_1	#39	590.136	Kentucky	22855	32639	13	Chromosome
590.13624_5_RGP_2	#17	590.136	Kentucky	47603	55034	4	Chromosome
590.13624_6_RGP_0	#43	590.136	Kentucky	43949	61045	16	Chromosome
590.13624_6_RGP_1	#22	590.136	Kentucky	225016	233475	8	Chromosome
590.13624_6_RGP_2	#6	590.136	Kentucky	190701	196301	9	Chromosome
590.13624_7_RGP_0	#36	590.136	Kentucky	144768	157036	15	Chromosome
590.13624_8_RGP_0	#21	590.136	Kentucky	125974	133592	8	Chromosome
590.13624_9_RGP_1	#100	590.136	Kentucky	44964	51174	7	Chromosome
590.13624_9_RGP_2	#29	590.136	Kentucky	32550	40398	7	Chromosome
590.13625_1_RGP_0	#36	590.136	Derby	99658	122910	31	Chromosome
590.13625_1_RGP_1	#13	590.136	Derby	216471	239550	19	Chromosome
590.13625_1_RGP_2	#63	590.136	Derby	285888	313479	18	Chromosome
590.13625_1_RGP_3	#60	590.136	Derby	352257	361739	8	Chromosome
590.13625_1_RGP_4	#68	590.136	Derby	338017	348359	7	Chromosome
590.13625_1_RGP_5	#25	590.136	Derby	448555	455096	8	Chromosome
590.13625_10_RGP_0	#4	590.136	Derby	170516	177499	8	Chromosome
590.13625_10_RGP_1	#40	590.136	Derby	123630	129684	7	Chromosome
590.13625_10_RGP_2	#27	590.136	Derby	144337	149265	4	Chromosome
590.13625_12_RGP_0	#35	590.136	Derby	42743	46918	4	Chromosome
590.13625_13_RGP_0	#33	590.136	Derby	110213	115804	6	Chromosome
590.13625_15_RGP_0	#44	590.136	Derby	10077	56462	41	Chromosome
590.13625_17_RGP_1	#16	590.136	Derby	17173	38798	24	Prophage
590.13625_18_RGP_1	#61	590.136	Derby	52749	58177	6	Chromosome
590.13625_19_RGP_0	#62	590.136	Derby	15335	27377	11	Chromosome
590.13625_2_RGP_0	#64	590.136	Derby	228314	232197	7	Chromosome
590.13625_2_RGP_1	#9	590.136	Derby	111676	116887	4	Chromosome
590.13625_3_RGP_0	#31	590.136	Derby	215956	235932	23	Chromosome
590.13625_3_RGP_1	#12	590.136	Derby	20728	35201	13	Chromosome
590.13625_3_RGP_2	#67	590.136	Derby	377182	383582	7	Chromosome
590.13625_3_RGP_3	#21	590.136	Derby	316056	323407	7	Chromosome
590.13625_3_RGP_4	#20	590.136	Derby	250091	257449	6	Chromosome
590.13625_3_RGP_5	#34	590.136	Derby	164896	170958	4	Chromosome
590.13625_4_RGP_0	#1	590.136	Derby	54109	62775	10	Chromosome
590.13625_4_RGP_1	#18	590.136	Derby	304405	312857	7	Chromosome
590.13625_4_RGP_2	#2	590.136	Derby	316693	323251	6	Chromosome
590.13625_5_RGP_0	#0	590.136	Derby	206117	227263	18	Chromosome
590.13625_5_RGP_2	#8	590.136	Derby	243483	250472	11	Chromosome
590.13625_5_RGP_3	#24	590.136	Derby	348338	356786	7	Chromosome
590.13625_5_RGP_4	#65	590.136	Derby	260603	268101	7	Chromosome
590.13625_5_RGP_5	#17	590.136	Derby	26346	33777	4	Chromosome
590.13625_6_RGP_0	#43	590.136	Derby	324584	370724	56	Prophage
590.13625_6_RGP_1	#28	590.136	Derby	132003	140366	9	Chromosome
590.13625_6_RGP_2	#22	590.136	Derby	154463	163304	8	Chromosome
590.13625_7_RGP_1	#3	590.136	Derby	101384	119033	16	Chromosome
590.13625_7_RGP_2	#32	590.136	Derby	169995	185452	18	Chromosome
590.13625_7_RGP_3	#23	590.136	Derby	194617	200005	5	Chromosome
590.13625_8_RGP_0	#14	590.136	Derby	118310	135128	23	Chromosome
590.13625_8_RGP_1	#37	590.136	Derby	222984	227298	5	Chromosome
590.13625_9_RGP_0	#29	590.136	Derby	4481	12594	7	Chromosome
590.13625_9_RGP_1	#11	590.136	Derby	40194	44008	5	Chromosome
590.13627_1_RGP_0	#56	590.136	Saintpaul	526503	568706	66	Chromosome
590.13627_1_RGP_1	#54	590.136	Saintpaul	279868	329271	64	Prophage
590.13627_1_RGP_2	#104	590.136	Saintpaul	443110	452181	12	Chromosome
590.13627_1_RGP_3	#62	590.136	Saintpaul	626744	638789	11	Chromosome
590.13627_1_RGP_4	#49	590.136	Saintpaul	586407	595521	9	Chromosome
590.13627_1_RGP_5	#24	590.136	Saintpaul	694889	703328	7	Chromosome
590.13627_1_RGP_6	#87	590.136	Saintpaul	199543	208306	7	Chromosome
590.13627_10_RGP_0	#34	590.136	Saintpaul	131592	137654	4	Chromosome
590.13627_11_RGP_0	#43	590.136	Saintpaul	42997	57241	14	Chromosome
590.13627_12_RGP_0	#42	590.136	Saintpaul	78697	89029	11	Chromosome
590.13627_12_RGP_1	#120	590.136	Saintpaul	123347	131166	6	Chromosome
590.13627_12_RGP_2	#33	590.136	Saintpaul	18128	23719	6	Chromosome
590.13627_14_RGP_0	#16	590.136	Saintpaul	17112	38657	24	Prophage
590.13627_15_RGP_0	#61	590.136	Saintpaul	11203	20826	9	Chromosome
590.13627_2_RGP_0	#22	590.136	Saintpaul	478917	487379	8	Chromosome
590.13627_2_RGP_1	#29	590.136	Saintpaul	318044	326154	7	Chromosome
590.13627_2_RGP_2	#11	590.136	Saintpaul	283249	290447	7	Chromosome
590.13627_2_RGP_3	#6	590.136	Saintpaul	516392	519524	6	Chromosome
590.13627_2_RGP_4	#119	590.136	Saintpaul	140542	146693	6	Chromosome
590.13627_3_RGP_0	#63	590.136	Saintpaul	48968	72267	19	Chromosome
590.13627_3_RGP_1	#60	590.136	Saintpaul	110134	119617	8	Chromosome
590.13627_3_RGP_2	#68	590.136	Saintpaul	96324	106277	8	Chromosome
590.13627_3_RGP_3	#4	590.136	Saintpaul	415413	421859	7	Chromosome
590.13627_3_RGP_4	#27	590.136	Saintpaul	381483	395508	13	Chromosome
590.13627_3_RGP_5	#25	590.136	Saintpaul	210847	223510	9	Chromosome
590.13627_3_RGP_6	#19	590.136	Saintpaul	145950	151152	5	Chromosome
590.13627_4_RGP_0	#18	590.136	Saintpaul	89962	98412	7	Chromosome
590.13627_4_RGP_1	#30	590.136	Saintpaul	222374	228378	6	Chromosome
590.13627_4_RGP_2	#2	590.136	Saintpaul	79570	86126	6	Chromosome
590.13627_4_RGP_3	#1	590.136	Saintpaul	348722	352790	5	Chromosome
590.13627_5_RGP_1	#3	590.136	Saintpaul	208090	225739	16	Chromosome
590.13627_5_RGP_2	#9	590.136	Saintpaul	2992	15923	15	Chromosome
590.13627_5_RGP_3	#89	590.136	Saintpaul	127066	140443	10	Chromosome
590.13627_5_RGP_4	#23	590.136	Saintpaul	289993	295348	5	Chromosome
590.13627_6_RGP_0	#37	590.136	Saintpaul	210348	214662	5	Chromosome
590.13627_6_RGP_1	#35	590.136	Saintpaul	346842	351017	4	Chromosome
590.13627_7_RGP_0	#70	590.136	Saintpaul	301030	336127	49	Prophage
590.13627_7_RGP_1	#31	590.136	Saintpaul	17410	26587	11	Chromosome
590.13627_7_RGP_2	#21	590.136	Saintpaul	106753	114377	7	Chromosome
590.13627_7_RGP_3	#20	590.136	Saintpaul	40749	48115	6	Chromosome
590.13627_8_RGP_1	#0	590.136	Saintpaul	249445	270590	18	Chromosome
590.13627_8_RGP_2	#39	590.136	Saintpaul	45272	53447	11	Chromosome
590.13627_8_RGP_3	#65	590.136	Saintpaul	303906	311404	7	Chromosome
590.13627_8_RGP_4	#8	590.136	Saintpaul	288326	293495	7	Chromosome
590.13627_8_RGP_5	#17	590.136	Saintpaul	68500	75931	4	Chromosome
590.13627_9_RGP_0	#36	590.136	Saintpaul	75225	87642	16	Chromosome
590.13628_1_RGP_1	#12	590.136	Newport	285582	300055	13	Chromosome
590.13628_1_RGP_2	#31	590.136	Newport	480285	487341	9	Chromosome
590.13628_1_RGP_3	#87	590.136	Newport	73424	82188	8	Chromosome
590.13628_1_RGP_4	#21	590.136	Newport	567527	575151	7	Chromosome
590.13628_1_RGP_5	#20	590.136	Newport	501512	508878	6	Chromosome
590.13628_1_RGP_6	#34	590.136	Newport	429215	435277	4	Chromosome
590.13628_11_RGP_0	#42	590.136	Newport	61034	71371	11	Chromosome
590.13628_11_RGP_1	#33	590.136	Newport	127514	133105	6	Chromosome
590.13628_11_RGP_2	#120	590.136	Newport	18868	26687	6	Chromosome
590.13628_13_RGP_0	#16	590.136	Newport	48273	70925	26	Prophage
590.13628_14_RGP_0	#61	590.136	Newport	61153	70778	9	Chromosome
590.13628_14_RGP_1	#51	590.136	Newport	47103	50156	4	Chromosome
590.13628_2_RGP_0	#44	590.136	Newport	10442	56610	45	Chromosome
590.13628_2_RGP_1	#0	590.136	Newport	282104	303250	18	Chromosome
590.13628_2_RGP_2	#62	590.136	Newport	481225	493268	12	Chromosome
590.13628_2_RGP_3	#39	590.136	Newport	76734	85998	12	Chromosome
590.13628_2_RGP_5	#24	590.136	Newport	416679	425118	7	Chromosome
590.13628_2_RGP_6	#8	590.136	Newport	319470	326186	6	Chromosome
590.13628_2_RGP_7	#17	590.136	Newport	100958	108389	4	Chromosome
590.13628_3_RGP_0	#50	590.136	Newport	138401	170224	42	Prophage
590.13628_3_RGP_1	#22	590.136	Newport	460732	469182	8	Chromosome
590.13628_3_RGP_2	#29	590.136	Newport	300678	308790	7	Chromosome
590.13628_3_RGP_3	#11	590.136	Newport	265880	273078	7	Chromosome
590.13628_3_RGP_4	#119	590.136	Newport	91071	97222	6	Chromosome
590.13628_4_RGP_0	#63	590.136	Newport	172698	189748	16	Chromosome
590.13628_4_RGP_1	#68	590.136	Newport	135072	149315	13	Chromosome
590.13628_4_RGP_2	#60	590.136	Newport	121733	131215	8	Chromosome
590.13628_4_RGP_3	#25	590.136	Newport	17835	30495	9	Chromosome
590.13628_4_RGP_4	#19	590.136	Newport	90198	95400	5	Chromosome
590.13628_4_RGP_5	#36	590.136	Newport	331321	334381	4	Chromosome
590.13628_5_RGP_0	#18	590.136	Newport	90192	98644	7	Chromosome
590.13628_5_RGP_1	#30	590.136	Newport	222588	228591	6	Chromosome
590.13628_5_RGP_2	#2	590.136	Newport	80086	86357	5	Chromosome
590.13628_6_RGP_0	#37	590.136	Newport	198822	203136	5	Chromosome
590.13628_6_RGP_1	#35	590.136	Newport	335429	339604	4	Chromosome
590.13628_7_RGP_0	#3	590.136	Newport	180845	201232	19	Chromosome
590.13628_7_RGP_1	#89	590.136	Newport	95343	116028	17	Chromosome
590.13628_7_RGP_2	#32	590.136	Newport	252223	262295	11	Chromosome
590.13628_7_RGP_4	#23	590.136	Newport	271675	277030	5	Chromosome
590.13628_8_RGP_0	#104	590.136	Newport	121806	130271	11	Chromosome
590.13628_8_RGP_1	#90	590.136	Newport	170987	179026	7	Chromosome
590.13628_9_RGP_0	#4	590.136	Newport	52124	59474	8	Chromosome
590.13628_9_RGP_1	#27	590.136	Newport	80306	85237	4	Chromosome
590.13629_1_RGP_0	#95	590.136	Infantis	177595	219334	60	Prophage
590.13629_1_RGP_1	#12	590.136	Infantis	237654	252274	13	Chromosome
590.13629_1_RGP_3	#34	590.136	Infantis	384975	391037	4	Chromosome
590.13629_10_RGP_0	#39	590.136	Infantis	20995	31076	12	Chromosome
590.13629_10_RGP_1	#17	590.136	Infantis	46037	53468	4	Chromosome
590.13629_11_RGP_0	#27	590.136	Infantis	21179	26110	4	Chromosome
590.13629_13_RGP_0	#89	590.136	Infantis	52244	64766	12	Chromosome
590.13629_14_RGP_1	#63	590.136	Infantis	61659	70516	9	Chromosome
590.13629_16_RGP_0	#24	590.136	Infantis	49081	57529	7	Chromosome
590.13629_17_RGP_1	#29	590.136	Infantis	55288	63137	8	Chromosome
590.13629_2_RGP_0	#37	590.136	Infantis	99395	103709	5	Chromosome
590.13629_2_RGP_1	#35	590.136	Infantis	235768	239943	4	Chromosome
590.13629_20_RGP_1	#20	590.136	Infantis	67039	74399	6	Chromosome
590.13629_22_RGP_1	#42	590.136	Infantis	21273	31610	11	Chromosome
590.13629_23_RGP_0	#9	590.136	Infantis	54000	66888	15	Chromosome
590.13629_26_RGP_0	#104	590.136	Infantis	33831	42281	10	Chromosome
590.13629_27_RGP_0	#33	590.136	Infantis	37547	43138	6	Chromosome
590.13629_3_RGP_0	#43	590.136	Infantis	42997	55884	13	Chromosome
590.13629_3_RGP_2	#6	590.136	Infantis	185417	188513	6	Chromosome
590.13629_32_RGP_0	#61	590.136	Infantis	37965	46046	7	Chromosome
590.13629_35_RGP_0	#7	590.136	Infantis	19242	25630	9	Chromosome
590.13629_36_RGP_0	#87	590.136	Infantis	37846	46597	7	Chromosome
590.13629_5_RGP_0	#25	590.136	Infantis	81165	87657	9	Chromosome
590.13629_6_RGP_0	#18	590.136	Infantis	109777	118226	7	Chromosome
590.13629_7_RGP_0	#890	590.136	Infantis	74505	82261	8	Chromosome
590.13629_7_RGP_1	#30	590.136	Infantis	55925	64663	8	Chromosome
590.13629_7_RGP_2	#109	590.136	Infantis	42550	46679	6	Chromosome
590.13629_9_RGP_0	#23	590.136	Infantis	53300	58641	5	Chromosome
590.13631_1_RGP_0	#54	590.136	Saintpaul	916981	966384	64	Prophage
590.13631_1_RGP_1	#9	590.136	Saintpaul	108774	121705	15	Chromosome
590.13631_1_RGP_2	#12	590.136	Saintpaul	616025	630498	13	Chromosome
590.13631_1_RGP_3	#104	590.136	Saintpaul	1080223	1088683	11	Chromosome
590.13631_1_RGP_4	#31	590.136	Saintpaul	441982	451159	11	Chromosome
590.13631_1_RGP_5	#87	590.136	Saintpaul	836656	845419	7	Chromosome
590.13631_1_RGP_6	#21	590.136	Saintpaul	354192	361816	7	Chromosome
590.13631_1_RGP_7	#20	590.136	Saintpaul	420454	427820	6	Chromosome
590.13631_1_RGP_8	#34	590.136	Saintpaul	480915	486977	4	Chromosome
590.13631_10_RGP_0	#42	590.136	Saintpaul	78697	89029	11	Chromosome
590.13631_10_RGP_1	#120	590.136	Saintpaul	123347	131166	6	Chromosome
590.13631_10_RGP_2	#33	590.136	Saintpaul	18128	23719	6	Chromosome
590.13631_12_RGP_0	#16	590.136	Saintpaul	17111	38656	24	Prophage
590.13631_13_RGP_0	#61	590.136	Saintpaul	11203	20826	9	Chromosome
590.13631_2_RGP_0	#38	590.136	Saintpaul	6724	35883	34	Chromosome
590.13631_2_RGP_1	#43	590.136	Saintpaul	72374	86618	14	Chromosome
590.13631_2_RGP_2	#22	590.136	Saintpaul	248464	256926	8	Chromosome
590.13631_2_RGP_3	#11	590.136	Saintpaul	445206	452404	7	Chromosome
590.13631_2_RGP_4	#29	590.136	Saintpaul	409499	417609	7	Chromosome
590.13631_2_RGP_5	#6	590.136	Saintpaul	216197	219329	6	Chromosome
590.13631_2_RGP_6	#119	590.136	Saintpaul	588960	595111	6	Chromosome
590.13631_3_RGP_0	#63	590.136	Saintpaul	246459	269758	19	Chromosome
590.13631_3_RGP_1	#13	590.136	Saintpaul	177311	200300	18	Chromosome
590.13631_3_RGP_2	#36	590.136	Saintpaul	71638	84055	16	Chromosome
590.13631_3_RGP_3	#60	590.136	Saintpaul	307625	317108	8	Chromosome
590.13631_3_RGP_4	#68	590.136	Saintpaul	293815	303768	8	Chromosome
590.13631_3_RGP_5	#25	590.136	Saintpaul	408338	421001	9	Chromosome
590.13631_3_RGP_6	#19	590.136	Saintpaul	343441	348643	5	Chromosome
590.13631_4_RGP_0	#18	590.136	Saintpaul	89962	98412	7	Chromosome
590.13631_4_RGP_1	#30	590.136	Saintpaul	222374	228378	6	Chromosome
590.13631_4_RGP_2	#2	590.136	Saintpaul	79570	86126	6	Chromosome
590.13631_4_RGP_3	#1	590.136	Saintpaul	348722	352790	5	Chromosome
590.13631_5_RGP_0	#37	590.136	Saintpaul	210360	214674	5	Chromosome
590.13631_5_RGP_1	#35	590.136	Saintpaul	346854	351029	4	Chromosome
590.13631_6_RGP_1	#0	590.136	Saintpaul	254672	276465	19	Chromosome
590.13631_6_RGP_2	#39	590.136	Saintpaul	51147	59322	11	Chromosome
590.13631_6_RGP_4	#17	590.136	Saintpaul	74375	81806	4	Chromosome
590.13631_7_RGP_1	#3	590.136	Saintpaul	169122	186771	16	Chromosome
590.13631_7_RGP_3	#23	590.136	Saintpaul	99513	104868	5	Chromosome
590.13631_8_RGP_0	#4	590.136	Saintpaul	171957	178403	7	Chromosome
590.13631_8_RGP_1	#27	590.136	Saintpaul	138027	152052	13	Chromosome
590.13631_9_RGP_1	#65	590.136	Saintpaul	153786	161284	7	Chromosome
590.13631_9_RGP_2	#24	590.136	Saintpaul	65095	73534	7	Chromosome
590.13633_1_RGP_0	#9	590.136	Saintpaul	708578	721509	15	Chromosome
590.13633_1_RGP_1	#12	590.136	Saintpaul	199473	213946	13	Chromosome
590.13633_1_RGP_2	#31	590.136	Saintpaul	378905	388082	11	Chromosome
590.13633_1_RGP_3	#21	590.136	Saintpaul	468467	476091	7	Chromosome
590.13633_1_RGP_4	#20	590.136	Saintpaul	402463	409829	6	Chromosome
590.13633_1_RGP_5	#34	590.136	Saintpaul	343087	349149	4	Chromosome
590.13633_10_RGP_1	#23	590.136	Saintpaul	62250	67045	4	Chromosome
590.13633_13_RGP_0	#61	590.136	Saintpaul	11203	20826	9	Chromosome
590.13633_2_RGP_0	#38	590.136	Saintpaul	6724	35883	33	Chromosome
590.13633_2_RGP_1	#43	590.136	Saintpaul	72374	86890	14	Chromosome
590.13633_2_RGP_2	#22	590.136	Saintpaul	248464	256926	8	Chromosome
590.13633_2_RGP_3	#11	590.136	Saintpaul	445231	452429	7	Chromosome
590.13633_2_RGP_4	#29	590.136	Saintpaul	409524	417634	7	Chromosome
590.13633_2_RGP_5	#6	590.136	Saintpaul	216197	219329	6	Chromosome
590.13633_2_RGP_6	#119	590.136	Saintpaul	588985	595136	6	Chromosome
590.13633_3_RGP_1	#0	590.136	Saintpaul	255320	276465	18	Chromosome
590.13633_3_RGP_2	#39	590.136	Saintpaul	51147	59322	11	Chromosome
590.13633_3_RGP_4	#24	590.136	Saintpaul	397531	405970	7	Chromosome
590.13633_3_RGP_5	#65	590.136	Saintpaul	309781	317279	7	Chromosome
590.13633_3_RGP_6	#8	590.136	Saintpaul	294201	299370	7	Chromosome
590.13633_3_RGP_7	#17	590.136	Saintpaul	74375	81806	4	Chromosome
590.13633_4_RGP_0	#16	590.136	Saintpaul	17111	38656	24	Prophage
590.13633_4_RGP_1	#63	590.136	Saintpaul	336982	360281	19	Chromosome
590.13633_4_RGP_2	#13	590.136	Saintpaul	267834	290823	18	Chromosome
590.13633_4_RGP_3	#36	590.136	Saintpaul	162161	174578	16	Chromosome
590.13633_4_RGP_4	#60	590.136	Saintpaul	398148	407631	8	Chromosome
590.13633_4_RGP_5	#68	590.136	Saintpaul	384338	394291	8	Chromosome
590.13633_4_RGP_6	#19	590.136	Saintpaul	433964	439166	5	Chromosome
590.13633_5_RGP_0	#18	590.136	Saintpaul	89962	98412	7	Chromosome
590.13633_5_RGP_1	#30	590.136	Saintpaul	222374	228378	6	Chromosome
590.13633_5_RGP_2	#2	590.136	Saintpaul	79570	86126	6	Chromosome
590.13633_5_RGP_3	#1	590.136	Saintpaul	348722	352790	5	Chromosome
590.13633_6_RGP_0	#37	590.136	Saintpaul	210360	214674	5	Chromosome
590.13633_6_RGP_1	#35	590.136	Saintpaul	346854	351029	4	Chromosome
590.13633_7_RGP_0	#56	590.136	Saintpaul	288802	330037	61	Prophage
590.13633_7_RGP_1	#104	590.136	Saintpaul	205408	213868	11	Chromosome
590.13633_7_RGP_2	#49	590.136	Saintpaul	347738	356852	9	Chromosome
590.13633_7_RGP_3	#87	590.136	Saintpaul	6451	15214	7	Chromosome
590.13633_8_RGP_0	#4	590.136	Saintpaul	241525	247971	7	Chromosome
590.13633_8_RGP_1	#27	590.136	Saintpaul	207595	221620	13	Chromosome
590.13633_8_RGP_2	#25	590.136	Saintpaul	37352	50015	9	Chromosome
590.13633_9_RGP_0	#42	590.136	Saintpaul	78697	89029	11	Chromosome
590.13633_9_RGP_1	#120	590.136	Saintpaul	123347	131166	6	Chromosome
590.13633_9_RGP_2	#33	590.136	Saintpaul	18128	23719	6	Chromosome
590.13634_1_RGP_0	#9	590.136	Infantis	818584	831472	15	Chromosome
590.13634_1_RGP_1	#31	590.136	Infantis	490088	501465	13	Chromosome
590.13634_1_RGP_2	#12	590.136	Infantis	291685	306306	13	Chromosome
590.13634_1_RGP_4	#21	590.136	Infantis	581640	589264	7	Chromosome
590.13634_1_RGP_5	#87	590.136	Infantis	81180	89931	7	Chromosome
590.13634_1_RGP_6	#20	590.136	Infantis	515624	522984	6	Chromosome
590.13634_1_RGP_7	#34	590.136	Infantis	439006	445068	4	Chromosome
590.13634_10_RGP_1	#23	590.136	Infantis	89889	95230	5	Chromosome
590.13634_11_RGP_1	#39	590.136	Infantis	62318	72399	12	Chromosome
590.13634_11_RGP_2	#17	590.136	Infantis	87360	94791	4	Chromosome
590.13634_12_RGP_0	#35	590.136	Infantis	105674	109849	4	Chromosome
590.13634_13_RGP_0	#104	590.136	Infantis	110081	118530	10	Chromosome
590.13634_14_RGP_0	#0	590.136	Infantis	19380	40526	18	Chromosome
590.13634_16_RGP_1	#33	590.136	Infantis	18258	23849	6	Chromosome
590.13634_18_RGP_0	#45	590.136	Infantis	41797	73883	42	Prophage
590.13634_19_RGP_0	#61	590.136	Infantis	56770	64851	7	Chromosome
590.13634_2_RGP_0	#11	590.136	Infantis	74388	101675	20	Chromosome
590.13634_2_RGP_1	#103	590.136	Infantis	180506	192473	15	Chromosome
590.13634_2_RGP_2	#43	590.136	Infantis	470719	483438	13	Chromosome
590.13634_2_RGP_3	#22	590.136	Infantis	299399	308536	9	Chromosome
590.13634_2_RGP_4	#29	590.136	Infantis	129276	137125	8	Chromosome
590.13634_2_RGP_5	#6	590.136	Infantis	338090	341186	6	Chromosome
590.13634_20_RGP_0	#42	590.136	Infantis	40585	50922	11	Chromosome
590.13634_3_RGP_1	#63	590.136	Infantis	64349	73206	9	Chromosome
590.13634_3_RGP_2	#4	590.136	Infantis	384905	392254	8	Chromosome
590.13634_3_RGP_3	#25	590.136	Infantis	192337	198829	9	Chromosome
590.13634_3_RGP_4	#27	590.136	Infantis	359141	364072	4	Chromosome
590.13634_4_RGP_0	#16	590.136	Infantis	224967	246610	24	Prophage
590.13634_4_RGP_2	#36	590.136	Infantis	97981	101041	4	Chromosome
590.13634_5_RGP_0	#37	590.136	Infantis	213559	217873	5	Chromosome
590.13634_6_RGP_0	#7	590.136	Infantis	170376	176764	9	Chromosome
590.13634_6_RGP_1	#109	590.136	Infantis	30074	34203	6	Chromosome
590.13634_6_RGP_2	#30	590.136	Infantis	12090	20828	8	Chromosome
590.13634_7_RGP_0	#18	590.136	Infantis	109777	118226	7	Chromosome
590.13634_8_RGP_1	#24	590.136	Infantis	91785	100233	7	Chromosome
590.13634_9_RGP_1	#89	590.136	Infantis	70234	82756	12	Chromosome
590.13635_1_RGP_0	#9	590.136	Infantis	823550	836438	15	Chromosome
590.13635_1_RGP_1	#31	590.136	Infantis	490087	501464	13	Chromosome
590.13635_1_RGP_2	#12	590.136	Infantis	291684	306305	13	Chromosome
590.13635_1_RGP_3	#89	590.136	Infantis	946929	959451	12	Chromosome
590.13635_1_RGP_4	#3	590.136	Infantis	1027266	1036135	7	Chromosome
590.13635_1_RGP_5	#21	590.136	Infantis	581639	589263	7	Chromosome
590.13635_1_RGP_6	#87	590.136	Infantis	81180	89931	7	Chromosome
590.13635_1_RGP_7	#20	590.136	Infantis	515623	522983	6	Chromosome
590.13635_1_RGP_8	#34	590.136	Infantis	439005	445067	4	Chromosome
590.13635_10_RGP_1	#39	590.136	Infantis	62320	72401	12	Chromosome
590.13635_10_RGP_2	#17	590.136	Infantis	87362	94793	4	Chromosome
590.13635_11_RGP_0	#104	590.136	Infantis	110081	118530	10	Chromosome
590.13635_12_RGP_0	#23	590.136	Infantis	54866	60207	5	Chromosome
590.13635_13_RGP_0	#0	590.136	Infantis	19380	40526	18	Chromosome
590.13635_14_RGP_0	#24	590.136	Infantis	91785	100233	7	Chromosome
590.13635_16_RGP_0	#48	590.136	Infantis	8956	41201	43	Chromosome
590.13635_16_RGP_1	#42	590.136	Infantis	50038	60375	11	Chromosome
590.13635_18_RGP_0	#61	590.136	Infantis	56770	64851	7	Chromosome
590.13635_19_RGP_0	#33	590.136	Infantis	18258	23849	6	Chromosome
590.13635_2_RGP_1	#63	590.136	Infantis	64349	73206	9	Chromosome
590.13635_2_RGP_2	#25	590.136	Infantis	192337	198829	9	Chromosome
590.13635_2_RGP_3	#27	590.136	Infantis	359141	364072	4	Chromosome
590.13635_3_RGP_0	#11	590.136	Infantis	183177	210464	20	Chromosome
590.13635_3_RGP_1	#103	590.136	Infantis	92380	104346	15	Chromosome
590.13635_3_RGP_2	#29	590.136	Infantis	147727	155576	8	Chromosome
590.13635_4_RGP_0	#16	590.136	Infantis	224967	246610	24	Prophage
590.13635_4_RGP_2	#36	590.136	Infantis	97981	101041	4	Chromosome
590.13635_5_RGP_0	#37	590.136	Infantis	213428	217742	5	Chromosome
590.13635_6_RGP_0	#43	590.136	Infantis	17257	29872	13	Chromosome
590.13635_6_RGP_1	#22	590.136	Infantis	192326	201463	9	Chromosome
590.13635_6_RGP_2	#6	590.136	Infantis	159677	162773	6	Chromosome
590.13635_7_RGP_0	#1	590.136	Infantis	144406	155420	13	Chromosome
590.13635_7_RGP_1	#7	590.136	Infantis	180816	187204	9	Chromosome
590.13635_7_RGP_2	#109	590.136	Infantis	30074	34203	6	Chromosome
590.13635_7_RGP_3	#30	590.136	Infantis	12090	20828	8	Chromosome
590.13635_8_RGP_1	#35	590.136	Infantis	159161	163336	4	Chromosome
590.13635_9_RGP_0	#18	590.136	Infantis	109777	118226	7	Chromosome
590.13636_1_RGP_1	#28	590.136	Kentucky	461532	469895	9	Chromosome
590.13636_1_RGP_2	#22	590.136	Kentucky	484442	492901	8	Chromosome
590.13636_1_RGP_3	#11	590.136	Kentucky	278307	284042	8	Chromosome
590.13636_1_RGP_4	#6	590.136	Kentucky	521677	527277	9	Chromosome
590.13636_1_RGP_5	#100	590.136	Kentucky	324058	330268	7	Chromosome
590.13636_1_RGP_6	#29	590.136	Kentucky	311644	319492	7	Chromosome
590.13636_10_RGP_0	#42	590.136	Kentucky	84555	94885	11	Chromosome
590.13636_10_RGP_1	#33	590.136	Kentucky	17982	23573	6	Chromosome
590.13636_10_RGP_2	#41	590.136	Kentucky	43478	54127	7	Chromosome
590.13636_11_RGP_0	#7	590.136	Kentucky	27555	35167	11	Chromosome
590.13636_13_RGP_0	#21	590.136	Kentucky	89438	97056	8	Chromosome
590.13636_13_RGP_2	#20	590.136	Kentucky	23440	30806	6	Chromosome
590.13636_16_RGP_1	#39	590.136	Kentucky	35776	45560	12	Chromosome
590.13636_16_RGP_2	#17	590.136	Kentucky	60524	67955	4	Chromosome
590.13636_18_RGP_0	#16	590.136	Kentucky	17730	38777	23	Prophage
590.13636_2_RGP_0	#12	590.136	Kentucky	153174	167648	13	Chromosome
590.13636_2_RGP_1	#127	590.136	Kentucky	224121	233347	9	Chromosome
590.13636_2_RGP_2	#87	590.136	Kentucky	380764	384214	8	Chromosome
590.13636_2_RGP_3	#34	590.136	Kentucky	17063	23125	4	Chromosome
590.13636_21_RGP_0	#4	590.136	Kentucky	24614	31060	7	Chromosome
590.13636_22_RGP_0	#61	590.136	Kentucky	56755	64836	7	Chromosome
590.13636_3_RGP_0	#9	590.136	Kentucky	111661	174447	61	Prophage
590.13636_3_RGP_1	#3	590.136	Kentucky	373561	393948	19	Chromosome
590.13636_3_RGP_2	#32	590.136	Kentucky	444911	456418	16	Chromosome
590.13636_3_RGP_3	#89	590.136	Kentucky	285033	308753	20	Chromosome
590.13636_4_RGP_0	#14	590.136	Kentucky	118028	130769	19	Chromosome
590.13636_4_RGP_1	#37	590.136	Kentucky	216580	220894	5	Chromosome
590.13636_4_RGP_2	#35	590.136	Kentucky	361478	365653	4	Chromosome
590.13636_5_RGP_0	#18	590.136	Kentucky	181659	190108	7	Chromosome
590.13636_5_RGP_1	#2	590.136	Kentucky	193943	200668	5	Chromosome
590.13636_5_RGP_2	#30	590.136	Kentucky	52536	58009	5	Chromosome
590.13636_6_RGP_0	#0	590.136	Kentucky	22936	44082	18	Chromosome
590.13636_6_RGP_1	#8	590.136	Kentucky	60304	67505	10	Chromosome
590.13636_6_RGP_2	#24	590.136	Kentucky	165363	173811	7	Chromosome
590.13636_6_RGP_3	#65	590.136	Kentucky	77628	85126	7	Chromosome
590.13636_7_RGP_1	#36	590.136	Kentucky	73236	85504	15	Chromosome
590.13636_8_RGP_0	#68	590.136	Kentucky	129338	139502	8	Chromosome
590.13636_8_RGP_1	#60	590.136	Kentucky	116036	125518	8	Chromosome
590.13636_8_RGP_2	#19	590.136	Kentucky	84511	89713	5	Chromosome
590.13636_8_RGP_3	#25	590.136	Kentucky	18052	24445	7	Chromosome
590.13636_9_RGP_0	#40	590.136	Kentucky	124184	130238	7	Chromosome
590.13636_9_RGP_1	#27	590.136	Kentucky	144894	149816	4	Chromosome
590.13638_1_RGP_0	#56	590.136	Hadar	506023	546479	65	Prophage
590.13638_1_RGP_1	#54	590.136	Hadar	744614	797778	62	Chromosome
590.13638_1_RGP_10	#8	590.136	Hadar	279947	286664	6	Chromosome
590.13638_1_RGP_11	#17	590.136	Hadar	61656	69087	4	Chromosome
590.13638_1_RGP_3	#0	590.136	Hadar	242582	263727	18	Chromosome
590.13638_1_RGP_4	#39	590.136	Hadar	36967	46696	15	Chromosome
590.13638_1_RGP_5	#104	590.136	Hadar	621249	629713	11	Chromosome
590.13638_1_RGP_6	#49	590.136	Hadar	479208	488322	9	Chromosome
590.13638_1_RGP_7	#87	590.136	Hadar	869341	878091	8	Chromosome
590.13638_1_RGP_8	#24	590.136	Hadar	384812	393260	7	Chromosome
590.13638_1_RGP_9	#65	590.136	Hadar	297075	304573	7	Chromosome
590.13638_10_RGP_0	#18	590.136	Hadar	129638	138088	7	Chromosome
590.13638_11_RGP_0	#3	590.136	Hadar	82882	103269	19	Chromosome
590.13638_12_RGP_0	#16	590.136	Hadar	50603	73257	25	Prophage
590.13638_14_RGP_0	#23	590.136	Hadar	50466	55821	5	Chromosome
590.13638_15_RGP_0	#61	590.136	Hadar	10750	20373	9	Chromosome
590.13638_2_RGP_0	#13	590.136	Hadar	452591	475670	19	Chromosome
590.13638_2_RGP_1	#63	590.136	Hadar	396170	407086	11	Chromosome
590.13638_2_RGP_2	#60	590.136	Hadar	347949	357432	8	Chromosome
590.13638_2_RGP_3	#4	590.136	Hadar	45401	52751	8	Chromosome
590.13638_2_RGP_4	#68	590.136	Hadar	361330	371645	7	Chromosome
590.13638_2_RGP_5	#25	590.136	Hadar	244055	256718	9	Chromosome
590.13638_2_RGP_6	#27	590.136	Hadar	71752	85777	13	Chromosome
590.13638_2_RGP_7	#19	590.136	Hadar	316414	321616	5	Chromosome
590.13638_2_RGP_8	#36	590.136	Hadar	568886	571946	4	Chromosome
590.13638_3_RGP_0	#12	590.136	Hadar	407435	421908	13	Chromosome
590.13638_3_RGP_1	#31	590.136	Hadar	219097	227192	11	Chromosome
590.13638_3_RGP_2	#127	590.136	Hadar	478530	487756	9	Chromosome
590.13638_3_RGP_3	#21	590.136	Hadar	131307	138930	7	Chromosome
590.13638_3_RGP_4	#20	590.136	Hadar	197572	204935	6	Chromosome
590.13638_3_RGP_5	#34	590.136	Hadar	272210	278272	4	Chromosome
590.13638_4_RGP_0	#11	590.136	Hadar	106334	125407	19	Chromosome
590.13638_4_RGP_2	#22	590.136	Hadar	319544	328488	8	Chromosome
590.13638_4_RGP_3	#6	590.136	Hadar	357543	363231	9	Chromosome
590.13638_4_RGP_4	#28	590.136	Hadar	297553	304335	7	Chromosome
590.13638_4_RGP_5	#29	590.136	Hadar	153008	161120	7	Chromosome
590.13638_5_RGP_0	#37	590.136	Hadar	176049	180363	5	Chromosome
590.13638_5_RGP_1	#35	590.136	Hadar	42496	46671	4	Chromosome
590.13638_6_RGP_0	#9	590.136	Hadar	109487	131094	27	Prophage
590.13638_7_RGP_1	#119	590.136	Hadar	62566	68717	6	Chromosome
590.13638_8_RGP_0	#7	590.136	Hadar	147337	153905	10	Chromosome
590.13638_9_RGP_0	#48	590.136	Hadar	65945	95645	37	Chromosome
590.13638_9_RGP_1	#42	590.136	Hadar	104531	114868	11	Chromosome
590.13638_9_RGP_2	#120	590.136	Hadar	149188	157007	6	Chromosome
590.13641_1_RGP_0	#28	590.136	Kentucky	315079	323442	9	Chromosome
590.13641_1_RGP_1	#22	590.136	Kentucky	337989	346448	8	Chromosome
590.13641_1_RGP_2	#11	590.136	Kentucky	131848	137583	8	Chromosome
590.13641_1_RGP_3	#6	590.136	Kentucky	375285	380885	9	Chromosome
590.13641_1_RGP_4	#100	590.136	Kentucky	177599	183809	7	Chromosome
590.13641_1_RGP_5	#29	590.136	Kentucky	165185	173033	7	Chromosome
590.13641_10_RGP_0	#42	590.136	Kentucky	84870	95200	11	Chromosome
590.13641_10_RGP_1	#33	590.136	Kentucky	18297	23888	6	Chromosome
590.13641_10_RGP_2	#41	590.136	Kentucky	43793	54442	7	Chromosome
590.13641_13_RGP_1	#21	590.136	Kentucky	28391	36009	8	Chromosome
590.13641_13_RGP_2	#20	590.136	Kentucky	94641	102007	6	Chromosome
590.13641_14_RGP_0	#7	590.136	Kentucky	27555	35167	11	Chromosome
590.13641_16_RGP_0	#60	590.136	Kentucky	37562	47044	8	Chromosome
590.13641_16_RGP_1	#68	590.136	Kentucky	23578	33742	8	Chromosome
590.13641_16_RGP_2	#19	590.136	Kentucky	73367	78569	5	Chromosome
590.13641_2_RGP_0	#0	590.136	Kentucky	222417	243563	18	Chromosome
590.13641_2_RGP_1	#8	590.136	Kentucky	198994	206195	10	Chromosome
590.13641_2_RGP_2	#65	590.136	Kentucky	181373	188871	7	Chromosome
590.13641_2_RGP_3	#24	590.136	Kentucky	92688	101136	7	Chromosome
590.13641_20_RGP_1	#39	590.136	Kentucky	35776	45560	12	Chromosome
590.13641_20_RGP_2	#17	590.136	Kentucky	60524	67955	4	Chromosome
590.13641_23_RGP_0	#16	590.136	Kentucky	42718	63765	24	Prophage
590.13641_24_RGP_0	#61	590.136	Kentucky	57194	65275	7	Chromosome
590.13641_26_RGP_0	#25	590.136	Kentucky	40783	47176	7	Chromosome
590.13641_3_RGP_1	#3	590.136	Kentucky	78653	99040	19	Chromosome
590.13641_3_RGP_2	#32	590.136	Kentucky	16183	27690	16	Chromosome
590.13641_3_RGP_3	#89	590.136	Kentucky	163848	187568	20	Chromosome
590.13641_4_RGP_0	#14	590.136	Kentucky	20625	33366	19	Chromosome
590.13641_4_RGP_1	#37	590.136	Kentucky	119177	123491	5	Chromosome
590.13641_4_RGP_2	#35	590.136	Kentucky	264075	268250	4	Chromosome
590.13641_5_RGP_0	#18	590.136	Kentucky	181659	190108	7	Chromosome
590.13641_5_RGP_1	#2	590.136	Kentucky	193943	200668	5	Chromosome
590.13641_5_RGP_2	#30	590.136	Kentucky	52536	58009	5	Chromosome
590.13641_6_RGP_0	#12	590.136	Kentucky	9670	24144	13	Chromosome
590.13641_6_RGP_1	#127	590.136	Kentucky	80616	89842	9	Chromosome
590.13641_7_RGP_0	#4	590.136	Kentucky	178878	185324	7	Chromosome
590.13641_7_RGP_1	#27	590.136	Kentucky	144894	158916	13	Chromosome
590.13641_7_RGP_2	#40	590.136	Kentucky	124184	130238	7	Chromosome
590.13641_8_RGP_1	#36	590.136	Kentucky	3777	16045	15	Chromosome
590.13641_9_RGP_1	#34	590.136	Kentucky	48554	54616	4	Chromosome
590.13643_1_RGP_0	#9	590.136	Heidelberg	324696	337626	17	Chromosome
590.13643_1_RGP_2	#3	590.136	Heidelberg	529233	546882	16	Chromosome
590.13643_1_RGP_3	#21	590.136	Heidelberg	84709	92333	7	Chromosome
590.13643_1_RGP_4	#89	590.136	Heidelberg	448193	461583	10	Chromosome
590.13643_1_RGP_5	#20	590.136	Heidelberg	18694	26058	6	Chromosome
590.13643_1_RGP_6	#23	590.136	Heidelberg	611103	616458	5	Chromosome
590.13643_10_RGP_0	#37	590.136	Heidelberg	16459	20773	5	Chromosome
590.13643_11_RGP_0	#63	590.136	Heidelberg	13979	38596	14	Chromosome
590.13643_11_RGP_1	#60	590.136	Heidelberg	76501	85984	8	Chromosome
590.13643_11_RGP_2	#68	590.136	Heidelberg	62691	72644	8	Chromosome
590.13643_11_RGP_3	#25	590.136	Heidelberg	177584	184126	8	Chromosome
590.13643_11_RGP_4	#19	590.136	Heidelberg	112317	117519	5	Chromosome
590.13643_13_RGP_1	#35	590.136	Heidelberg	42487	46662	4	Chromosome
590.13643_14_RGP_0	#42	590.136	Heidelberg	74820	85152	11	Chromosome
590.13643_16_RGP_0	#16	590.136	Heidelberg	17220	39406	26	Prophage
590.13643_18_RGP_0	#61	590.136	Heidelberg	56757	66382	9	Chromosome
590.13643_2_RGP_0	#0	590.136	Heidelberg	383903	405049	18	Chromosome
590.13643_2_RGP_1	#62	590.136	Heidelberg	186266	198297	12	Chromosome
590.13643_2_RGP_2	#104	590.136	Heidelberg	47803	56263	11	Chromosome
590.13643_2_RGP_3	#49	590.136	Heidelberg	146196	155344	9	Chromosome
590.13643_2_RGP_4	#8	590.136	Heidelberg	360997	367682	9	Chromosome
590.13643_2_RGP_5	#65	590.136	Heidelberg	343088	350586	7	Chromosome
590.13643_2_RGP_6	#24	590.136	Heidelberg	254404	262852	7	Chromosome
590.13643_3_RGP_0	#18	590.136	Heidelberg	90326	98774	8	Chromosome
590.13643_3_RGP_1	#7	590.136	Heidelberg	378441	384829	9	Chromosome
590.13643_3_RGP_2	#30	590.136	Heidelberg	222214	228218	6	Chromosome
590.13643_3_RGP_3	#2	590.136	Heidelberg	79891	86491	6	Chromosome
590.13643_3_RGP_4	#1	590.136	Heidelberg	348634	352702	5	Chromosome
590.13643_4_RGP_0	#43	590.136	Heidelberg	43039	80274	34	Chromosome
590.13643_4_RGP_1	#28	590.136	Heidelberg	266380	275728	12	Chromosome
590.13643_4_RGP_3	#22	590.136	Heidelberg	243339	251798	8	Chromosome
590.13643_4_RGP_4	#6	590.136	Heidelberg	210141	213237	6	Chromosome
590.13643_5_RGP_0	#12	590.136	Heidelberg	104667	119289	13	Chromosome
590.13643_5_RGP_2	#34	590.136	Heidelberg	248759	254821	4	Chromosome
590.13643_6_RGP_0	#54	590.136	Heidelberg	65418	117047	65	Prophage
590.13643_6_RGP_1	#87	590.136	Heidelberg	188692	197442	8	Chromosome
590.13643_7_RGP_0	#11	590.136	Heidelberg	82874	90072	7	Chromosome
590.13643_7_RGP_1	#29	590.136	Heidelberg	47161	55273	7	Chromosome
590.13643_8_RGP_0	#44	590.136	Heidelberg	202837	247890	43	Chromosome
590.13643_8_RGP_1	#39	590.136	Heidelberg	173526	183323	13	Chromosome
590.13643_8_RGP_2	#17	590.136	Heidelberg	151136	158567	4	Chromosome
590.13643_9_RGP_0	#4	590.136	Heidelberg	52281	59638	8	Chromosome
590.13643_9_RGP_1	#40	590.136	Heidelberg	107380	113441	7	Chromosome
590.13643_9_RGP_2	#27	590.136	Heidelberg	78694	92721	13	Chromosome
590.13646_1_RGP_0	#9	590.136	Heidelberg	378234	391173	17	Chromosome
590.13646_1_RGP_1	#3	590.136	Heidelberg	168978	186627	16	Chromosome
590.13646_1_RGP_3	#31	590.136	Heidelberg	711337	722921	14	Chromosome
590.13646_1_RGP_4	#12	590.136	Heidelberg	903460	918082	13	Chromosome
590.13646_1_RGP_5	#21	590.136	Heidelberg	623536	631160	7	Chromosome
590.13646_1_RGP_6	#20	590.136	Heidelberg	689811	697175	6	Chromosome
590.13646_1_RGP_7	#89	590.136	Heidelberg	254277	267667	10	Chromosome
590.13646_1_RGP_8	#23	590.136	Heidelberg	99402	104757	5	Chromosome
590.13646_1_RGP_9	#34	590.136	Heidelberg	767928	773990	4	Chromosome
590.13646_10_RGP_0	#87	590.136	Heidelberg	74215	82965	8	Chromosome
590.13646_11_RGP_1	#35	590.136	Heidelberg	115049	119224	4	Chromosome
590.13646_14_RGP_0	#16	590.136	Heidelberg	17220	39406	25	Prophage
590.13646_16_RGP_0	#42	590.136	Heidelberg	17553	27885	11	Chromosome
590.13646_18_RGP_0	#61	590.136	Heidelberg	56757	66382	9	Chromosome
590.13646_2_RGP_0	#103	590.136	Heidelberg	315393	326934	14	Chromosome
590.13646_2_RGP_1	#28	590.136	Heidelberg	418444	427792	12	Chromosome
590.13646_2_RGP_2	#22	590.136	Heidelberg	442374	450833	8	Chromosome
590.13646_2_RGP_3	#29	590.136	Heidelberg	263892	272004	7	Chromosome
590.13646_2_RGP_4	#11	590.136	Heidelberg	229093	236291	7	Chromosome
590.13646_2_RGP_5	#6	590.136	Heidelberg	480935	484031	6	Chromosome
590.13646_3_RGP_0	#0	590.136	Heidelberg	384368	405514	18	Chromosome
590.13646_3_RGP_1	#62	590.136	Heidelberg	186731	198762	12	Chromosome
590.13646_3_RGP_2	#104	590.136	Heidelberg	47803	56263	11	Chromosome
590.13646_3_RGP_3	#49	590.136	Heidelberg	146196	155344	9	Chromosome
590.13646_3_RGP_4	#8	590.136	Heidelberg	361462	368147	9	Chromosome
590.13646_3_RGP_5	#65	590.136	Heidelberg	343553	351051	7	Chromosome
590.13646_3_RGP_6	#24	590.136	Heidelberg	254869	263317	7	Chromosome
590.13646_4_RGP_0	#1	590.136	Heidelberg	59461	74955	17	Chromosome
590.13646_4_RGP_1	#18	590.136	Heidelberg	324670	333118	8	Chromosome
590.13646_4_RGP_2	#7	590.136	Heidelberg	27334	33722	9	Chromosome
590.13646_4_RGP_3	#2	590.136	Heidelberg	336953	343553	6	Chromosome
590.13646_4_RGP_4	#30	590.136	Heidelberg	195226	201230	6	Chromosome
590.13646_5_RGP_0	#39	590.136	Heidelberg	74948	124159	71	Chromosome
590.13646_5_RGP_1	#44	590.136	Heidelberg	10530	55583	43	Chromosome
590.13646_5_RGP_2	#17	590.136	Heidelberg	139118	146549	4	Chromosome
590.13646_6_RGP_0	#4	590.136	Heidelberg	52281	59638	8	Chromosome
590.13646_6_RGP_1	#40	590.136	Heidelberg	105549	111610	7	Chromosome
590.13646_6_RGP_2	#27	590.136	Heidelberg	76863	90890	13	Chromosome
590.13646_7_RGP_0	#37	590.136	Heidelberg	16550	20864	5	Chromosome
590.13646_8_RGP_0	#63	590.136	Heidelberg	13979	38596	14	Chromosome
590.13646_8_RGP_1	#60	590.136	Heidelberg	76501	85984	8	Chromosome
590.13646_8_RGP_2	#68	590.136	Heidelberg	62691	72644	8	Chromosome
590.13646_8_RGP_3	#25	590.136	Heidelberg	177584	184126	8	Chromosome
590.13646_8_RGP_4	#19	590.136	Heidelberg	112317	117519	5	Chromosome
590.13647_1_RGP_0	#63	590.136	Montevideo	148327	171260	20	Chromosome
590.13647_1_RGP_2	#60	590.136	Montevideo	208584	218066	8	Chromosome
590.13647_1_RGP_3	#68	590.136	Montevideo	194335	204833	8	Chromosome
590.13647_1_RGP_4	#137	590.136	Montevideo	483537	490861	7	Chromosome
590.13647_1_RGP_5	#25	590.136	Montevideo	304558	317216	9	Chromosome
590.13647_1_RGP_6	#27	590.136	Montevideo	474130	479070	4	Chromosome
590.13647_10_RGP_1	#20	590.136	Montevideo	113871	121238	6	Chromosome
590.13647_10_RGP_2	#21	590.136	Montevideo	47640	55265	6	Chromosome
590.13647_11_RGP_0	#14	590.136	Montevideo	10560	16636	6	Chromosome
590.13647_11_RGP_1	#37	590.136	Montevideo	99007	103321	5	Chromosome
590.13647_14_RGP_1	#5	590.136	Montevideo	38872	47017	6	Chromosome
590.13647_16_RGP_0	#136	590.136	Montevideo	18757	22724	6	Chromosome
590.13647_18_RGP_0	#42	590.136	Montevideo	58449	68780	12	Chromosome
590.13647_18_RGP_1	#120	590.136	Montevideo	18621	26440	6	Chromosome
590.13647_19_RGP_0	#11	590.136	Montevideo	62037	69235	7	Chromosome
590.13647_19_RGP_1	#100	590.136	Montevideo	23787	29997	7	Chromosome
590.13647_2_RGP_0	#15	590.136	Montevideo	292357	305264	18	Prophage
590.13647_2_RGP_1	#127	590.136	Montevideo	241655	250882	9	Chromosome
590.13647_2_RGP_2	#87	590.136	Montevideo	411708	420465	7	Chromosome
590.13647_2_RGP_3	#155	590.136	Montevideo	349638	355621	6	Chromosome
590.13647_2_RGP_4	#34	590.136	Montevideo	46016	52083	4	Chromosome
590.13647_22_RGP_0	#89	590.136	Montevideo	8767	17703	11	Chromosome
590.13647_25_RGP_0	#72	590.136	Montevideo	13233	43595	43	Chromosome
590.13647_29_RGP_0	#16	590.136	Montevideo	17037	21114	4	Chromosome
590.13647_3_RGP_0	#46	590.136	Montevideo	79645	96262	21	Chromosome
590.13647_3_RGP_1	#18	590.136	Montevideo	314986	324011	8	Chromosome
590.13647_3_RGP_2	#7	590.136	Montevideo	27302	33691	9	Chromosome
590.13647_30_RGP_0	#61	590.136	Montevideo	11137	20760	10	Chromosome
590.13647_4_RGP_0	#44	590.136	Montevideo	9923	61770	47	Chromosome
590.13647_4_RGP_1	#0	590.136	Montevideo	272805	293951	18	Chromosome
590.13647_4_RGP_2	#17	590.136	Montevideo	96449	103881	5	Chromosome
590.13647_6_RGP_0	#9	590.136	Montevideo	84512	100412	19	Chromosome
590.13647_7_RGP_1	#35	590.136	Montevideo	36316	40491	4	Chromosome
590.13647_8_RGP_1	#119	590.136	Montevideo	50870	57021	6	Chromosome
590.13647_9_RGP_0	#6	590.136	Montevideo	128852	134399	10	Chromosome
590.13651_1_RGP_0	#9	590.137	Enteritidis	434284	468600	42	Prophage
590.13651_1_RGP_1	#64	590.137	Enteritidis	300957	323593	26	Chromosome
590.13651_1_RGP_3	#54	590.137	Enteritidis	216044	229442	15	Chromosome
590.13651_1_RGP_4	#104	590.137	Enteritidis	92885	101335	11	Chromosome
590.13651_10_RGP_0	#68	590.137	Enteritidis	26179	40359	14	Chromosome
590.13651_10_RGP_1	#60	590.137	Enteritidis	44216	53695	8	Chromosome
590.13651_10_RGP_2	#25	590.137	Enteritidis	140886	153546	9	Chromosome
590.13651_11_RGP_0	#27	590.137	Enteritidis	21327	26258	4	Chromosome
590.13651_12_RGP_0	#42	590.137	Enteritidis	78078	88415	11	Chromosome
590.13651_12_RGP_1	#120	590.137	Enteritidis	126847	134666	6	Chromosome
590.13651_12_RGP_2	#33	590.137	Enteritidis	18114	23705	6	Chromosome
590.13651_13_RGP_0	#29	590.137	Enteritidis	80016	88118	7	Chromosome
590.13651_13_RGP_1	#11	590.137	Enteritidis	45219	52417	7	Chromosome
590.13651_15_RGP_0	#61	590.137	Enteritidis	56833	66456	9	Chromosome
590.13651_2_RGP_0	#66	590.137	Enteritidis	195064	236336	38	Chromosome
590.13651_2_RGP_1	#3	590.137	Enteritidis	304001	322859	17	Chromosome
590.13651_2_RGP_2	#127	590.137	Enteritidis	38568	47289	8	Chromosome
590.13651_2_RGP_4	#23	590.137	Enteritidis	385968	391356	5	Chromosome
590.13651_3_RGP_0	#0	590.137	Enteritidis	237276	258421	18	Chromosome
590.13651_3_RGP_1	#39	590.137	Enteritidis	31454	41175	14	Chromosome
590.13651_3_RGP_3	#8	590.137	Enteritidis	276134	281303	8	Chromosome
590.13651_3_RGP_4	#24	590.137	Enteritidis	371860	380308	7	Chromosome
590.13651_3_RGP_6	#142	590.137	Enteritidis	214530	217712	4	Chromosome
590.13651_3_RGP_7	#17	590.137	Enteritidis	56136	63567	4	Chromosome
590.13651_4_RGP_0	#18	590.137	Enteritidis	307907	316357	7	Chromosome
590.13651_4_RGP_1	#1	590.137	Enteritidis	53880	57943	7	Chromosome
590.13651_4_RGP_2	#2	590.137	Enteritidis	320192	326750	6	Chromosome
590.13651_4_RGP_3	#30	590.137	Enteritidis	177714	183718	6	Chromosome
590.13651_5_RGP_0	#37	590.137	Enteritidis	213176	217490	5	Chromosome
590.13651_5_RGP_1	#35	590.137	Enteritidis	354688	358863	4	Chromosome
590.13651_5_RGP_2	#80	590.137	Enteritidis	242757	247813	6	Chromosome
590.13651_6_RGP_0	#43	590.137	Enteritidis	42978	80866	46	Prophage
590.13651_6_RGP_1	#22	590.137	Enteritidis	242368	250821	8	Chromosome
590.13651_6_RGP_2	#28	590.137	Enteritidis	264881	271663	7	Chromosome
590.13651_6_RGP_3	#6	590.137	Enteritidis	210688	214220	6	Chromosome
590.13651_7_RGP_0	#12	590.137	Enteritidis	302684	317305	14	Chromosome
590.13651_7_RGP_1	#21	590.137	Enteritidis	24708	32332	7	Chromosome
590.13651_7_RGP_2	#20	590.137	Enteritidis	95694	103058	6	Chromosome
590.13651_7_RGP_3	#31	590.137	Enteritidis	117217	122577	5	Chromosome
590.13651_7_RGP_4	#26	590.137	Enteritidis	38349	44022	5	Chromosome
590.13651_7_RGP_5	#34	590.137	Enteritidis	167611	173673	4	Chromosome
590.13651_8_RGP_1	#16	590.137	Enteritidis	16904	23930	7	Chromosome
590.13652_1_RGP_0	#12	590.137	Muenchen	502779	517252	13	Chromosome
590.13652_1_RGP_1	#104	590.137	Muenchen	91107	99564	10	Chromosome
590.13652_1_RGP_2	#31	590.137	Muenchen	697682	707245	9	Chromosome
590.13652_1_RGP_3	#87	590.137	Muenchen	290580	299344	8	Chromosome
590.13652_1_RGP_4	#21	590.137	Muenchen	787408	795032	7	Chromosome
590.13652_1_RGP_5	#20	590.137	Muenchen	721407	728773	6	Chromosome
590.13652_1_RGP_6	#34	590.137	Muenchen	646616	652678	4	Chromosome
590.13652_10_RGP_1	#35	590.137	Muenchen	133080	137255	4	Chromosome
590.13652_11_RGP_0	#4	590.137	Muenchen	114223	120669	7	Chromosome
590.13652_11_RGP_1	#27	590.137	Muenchen	87558	92489	4	Chromosome
590.13652_13_RGP_0	#61	590.137	Muenchen	56762	66398	9	Chromosome
590.13652_14_RGP_0	#0	590.137	Muenchen	19166	40312	18	Chromosome
590.13652_2_RGP_0	#22	590.137	Muenchen	483314	491773	9	Chromosome
590.13652_2_RGP_1	#6	590.137	Muenchen	521386	527007	9	Chromosome
590.13652_2_RGP_2	#28	590.137	Muenchen	462058	468841	7	Chromosome
590.13652_2_RGP_3	#29	590.137	Muenchen	317475	325586	7	Chromosome
590.13652_2_RGP_4	#11	590.137	Muenchen	282677	289875	7	Chromosome
590.13652_2_RGP_5	#119	590.137	Muenchen	139855	146006	6	Chromosome
590.13652_3_RGP_0	#105	590.137	Muenchen	65688	105755	56	Chromosome
590.13652_3_RGP_1	#63	590.137	Muenchen	369362	393450	26	Chromosome
590.13652_3_RGP_2	#16	590.137	Muenchen	17196	39851	25	Prophage
590.13652_3_RGP_3	#13	590.137	Muenchen	300230	323309	18	Chromosome
590.13652_3_RGP_4	#60	590.137	Muenchen	431016	440499	8	Chromosome
590.13652_3_RGP_5	#25	590.137	Muenchen	531731	544392	9	Chromosome
590.13652_3_RGP_6	#68	590.137	Muenchen	416816	427118	7	Chromosome
590.13652_3_RGP_7	#19	590.137	Muenchen	466832	472034	5	Chromosome
590.13652_3_RGP_8	#36	590.137	Muenchen	204008	207067	4	Chromosome
590.13652_4_RGP_0	#9	590.137	Muenchen	101730	121978	22	Chromosome
590.13652_4_RGP_1	#3	590.137	Muenchen	312889	333276	19	Chromosome
590.13652_4_RGP_3	#89	590.137	Muenchen	232573	243465	8	Chromosome
590.13652_4_RGP_4	#23	590.137	Muenchen	397497	402852	5	Chromosome
590.13652_5_RGP_0	#7	590.137	Muenchen	27845	35457	11	Chromosome
590.13652_5_RGP_1	#18	590.137	Muenchen	310162	318616	8	Chromosome
590.13652_5_RGP_2	#30	590.137	Muenchen	180498	186502	6	Chromosome
590.13652_6_RGP_0	#44	590.137	Muenchen	10148	55514	40	Chromosome
590.13652_6_RGP_1	#39	590.137	Muenchen	74967	84764	13	Chromosome
590.13652_6_RGP_2	#17	590.137	Muenchen	99725	107156	4	Chromosome
590.13652_7_RGP_0	#37	590.137	Muenchen	213201	217516	5	Chromosome
590.13652_8_RGP_0	#48	590.137	Muenchen	71200	135246	78	Prophage
590.13652_8_RGP_1	#42	590.137	Muenchen	144632	154969	11	Chromosome
590.13652_8_RGP_2	#120	590.137	Muenchen	189301	197120	6	Chromosome
590.13652_8_RGP_3	#33	590.137	Muenchen	18035	23626	6	Chromosome
590.13652_9_RGP_0	#62	590.137	Muenchen	37098	49141	11	Chromosome
590.13652_9_RGP_2	#24	590.137	Muenchen	105447	113886	7	Chromosome
590.13655_1_RGP_0	#9	590.137	Infantis	818584	831472	15	Chromosome
590.13655_1_RGP_1	#31	590.137	Infantis	490088	501465	13	Chromosome
590.13655_1_RGP_2	#12	590.137	Infantis	291685	306306	13	Chromosome
590.13655_1_RGP_4	#21	590.137	Infantis	581640	589264	7	Chromosome
590.13655_1_RGP_5	#87	590.137	Infantis	81180	89931	7	Chromosome
590.13655_1_RGP_6	#20	590.137	Infantis	515624	522984	6	Chromosome
590.13655_1_RGP_7	#34	590.137	Infantis	439006	445068	4	Chromosome
590.13655_10_RGP_0	#104	590.137	Infantis	110081	118530	10	Chromosome
590.13655_11_RGP_0	#23	590.137	Infantis	89889	95230	5	Chromosome
590.13655_12_RGP_0	#0	590.137	Infantis	19380	40526	19	Chromosome
590.13655_13_RGP_0	#45	590.137	Infantis	41797	73883	42	Prophage
590.13655_13_RGP_1	#49	590.137	Infantis	88729	97846	9	Chromosome
590.13655_14_RGP_0	#24	590.137	Infantis	91785	100233	7	Chromosome
590.13655_15_RGP_0	#7	590.137	Infantis	93526	99914	9	Chromosome
590.13655_18_RGP_1	#33	590.137	Infantis	18258	23849	6	Chromosome
590.13655_2_RGP_0	#11	590.137	Infantis	74388	101675	20	Chromosome
590.13655_2_RGP_1	#103	590.137	Infantis	180506	192473	15	Chromosome
590.13655_2_RGP_2	#43	590.137	Infantis	470990	483437	13	Chromosome
590.13655_2_RGP_3	#22	590.137	Infantis	299399	308536	9	Chromosome
590.13655_2_RGP_4	#29	590.137	Infantis	129276	137125	8	Chromosome
590.13655_2_RGP_5	#6	590.137	Infantis	338089	341185	6	Chromosome
590.13655_20_RGP_0	#16	590.137	Infantis	39034	60677	24	Prophage
590.13655_21_RGP_0	#30	590.137	Infantis	56037	64775	8	Chromosome
590.13655_21_RGP_1	#109	590.137	Infantis	42662	46791	6	Chromosome
590.13655_22_RGP_0	#61	590.137	Infantis	56770	64851	7	Chromosome
590.13655_23_RGP_0	#42	590.137	Infantis	40585	50922	11	Chromosome
590.13655_3_RGP_1	#63	590.137	Infantis	64349	73206	9	Chromosome
590.13655_3_RGP_2	#25	590.137	Infantis	192337	198829	9	Chromosome
590.13655_3_RGP_3	#27	590.137	Infantis	359141	364072	4	Chromosome
590.13655_4_RGP_0	#37	590.137	Infantis	213428	217742	5	Chromosome
590.13655_5_RGP_1	#36	590.137	Infantis	97981	101041	4	Chromosome
590.13655_6_RGP_0	#18	590.137	Infantis	53075	61524	7	Chromosome
590.13655_7_RGP_1	#89	590.137	Infantis	68704	81226	12	Chromosome
590.13655_8_RGP_1	#39	590.137	Infantis	62318	72399	12	Chromosome
590.13655_8_RGP_2	#17	590.137	Infantis	87360	94791	4	Chromosome
590.13655_9_RGP_0	#35	590.137	Infantis	105674	109849	4	Chromosome
590.13656_1_RGP_0	#13	590.137	Hadar	96875	119954	19	Chromosome
590.13656_1_RGP_1	#63	590.137	Hadar	165459	176373	11	Chromosome
590.13656_1_RGP_2	#4	590.137	Hadar	519793	527143	8	Chromosome
590.13656_1_RGP_3	#60	590.137	Hadar	215111	224594	8	Chromosome
590.13656_1_RGP_4	#27	590.137	Hadar	486767	500792	13	Chromosome
590.13656_1_RGP_5	#25	590.137	Hadar	315825	328488	9	Chromosome
590.13656_1_RGP_6	#68	590.137	Hadar	200898	211213	7	Chromosome
590.13656_1_RGP_7	#19	590.137	Hadar	250927	256129	5	Chromosome
590.13656_10_RGP_1	#21	590.137	Hadar	87990	95613	7	Chromosome
590.13656_10_RGP_2	#20	590.137	Hadar	21985	29348	6	Chromosome
590.13656_11_RGP_0	#12	590.137	Hadar	109256	123729	13	Chromosome
590.13656_11_RGP_1	#127	590.137	Hadar	43408	52634	9	Chromosome
590.13656_12_RGP_0	#34	590.137	Hadar	45270	51332	4	Chromosome
590.13656_15_RGP_0	#39	590.137	Hadar	30353	40082	15	Chromosome
590.13656_15_RGP_2	#17	590.137	Hadar	55042	62473	4	Chromosome
590.13656_17_RGP_0	#23	590.137	Hadar	51020	55815	4	Chromosome
590.13656_18_RGP_0	#16	590.137	Hadar	39090	61744	25	Prophage
590.13656_19_RGP_0	#61	590.137	Hadar	10750	20373	9	Chromosome
590.13656_2_RGP_0	#56	590.137	Hadar	72397	115161	70	Prophage
590.13656_2_RGP_1	#54	590.137	Hadar	313257	366421	63	Chromosome
590.13656_2_RGP_2	#104	590.137	Hadar	189892	198356	11	Chromosome
590.13656_2_RGP_3	#49	590.137	Hadar	45582	54696	9	Chromosome
590.13656_22_RGP_0	#46	590.137	Hadar	26816	44037	23	Chromosome
590.13656_23_RGP_0	#7	590.137	Hadar	19104	25672	10	Chromosome
590.13656_3_RGP_0	#11	590.137	Hadar	282020	301093	19	Chromosome
590.13656_3_RGP_1	#29	590.137	Hadar	328685	336797	7	Chromosome
590.13656_3_RGP_2	#119	590.137	Hadar	139309	145460	6	Chromosome
590.13656_4_RGP_0	#22	590.137	Hadar	210652	219596	8	Chromosome
590.13656_4_RGP_1	#28	590.137	Hadar	234744	241526	7	Chromosome
590.13656_4_RGP_2	#6	590.137	Hadar	175665	181353	9	Chromosome
590.13656_5_RGP_0	#37	590.137	Hadar	155794	160108	5	Chromosome
590.13656_5_RGP_1	#35	590.137	Hadar	289486	293661	4	Chromosome
590.13656_6_RGP_0	#18	590.137	Hadar	214980	223430	7	Chromosome
590.13656_6_RGP_1	#30	590.137	Hadar	85015	91019	6	Chromosome
590.13656_7_RGP_0	#9	590.137	Hadar	109468	131075	27	Prophage
590.13656_8_RGP_0	#0	590.137	Hadar	169688	190833	18	Chromosome
590.13656_8_RGP_1	#65	590.137	Hadar	128842	136340	7	Chromosome
590.13656_8_RGP_2	#24	590.137	Hadar	40155	48603	7	Chromosome
590.13656_8_RGP_3	#8	590.137	Hadar	146751	153468	6	Chromosome
590.13656_9_RGP_0	#48	590.137	Hadar	66075	95775	37	Chromosome
590.13656_9_RGP_1	#42	590.137	Hadar	104661	114998	11	Chromosome
590.13656_9_RGP_2	#120	590.137	Hadar	149321	157140	6	Chromosome
590.13657_1_RGP_0	#9	590.137	Heidelberg	378234	391164	17	Chromosome
590.13657_1_RGP_1	#3	590.137	Heidelberg	168978	186627	16	Chromosome
590.13657_1_RGP_3	#31	590.137	Heidelberg	711328	722912	14	Chromosome
590.13657_1_RGP_4	#12	590.137	Heidelberg	903451	918073	13	Chromosome
590.13657_1_RGP_5	#21	590.137	Heidelberg	623527	631151	7	Chromosome
590.13657_1_RGP_6	#20	590.137	Heidelberg	689802	697166	6	Chromosome
590.13657_1_RGP_7	#89	590.137	Heidelberg	254277	267667	10	Chromosome
590.13657_1_RGP_8	#23	590.137	Heidelberg	99402	104757	5	Chromosome
590.13657_1_RGP_9	#34	590.137	Heidelberg	767919	773981	4	Chromosome
590.13657_10_RGP_1	#35	590.137	Heidelberg	115083	119258	4	Chromosome
590.13657_12_RGP_0	#16	590.137	Heidelberg	17308	39494	26	Prophage
590.13657_15_RGP_0	#42	590.137	Heidelberg	17553	27885	11	Chromosome
590.13657_17_RGP_0	#61	590.137	Heidelberg	56757	66382	9	Chromosome
590.13657_2_RGP_0	#39	590.137	Heidelberg	74948	124159	71	Chromosome
590.13657_2_RGP_1	#44	590.137	Heidelberg	10530	55583	43	Chromosome
590.13657_2_RGP_2	#0	590.137	Heidelberg	320196	341342	18	Chromosome
590.13657_2_RGP_3	#62	590.137	Heidelberg	526948	538979	12	Chromosome
590.13657_2_RGP_4	#104	590.137	Heidelberg	669447	677907	11	Chromosome
590.13657_2_RGP_5	#49	590.137	Heidelberg	570366	579514	9	Chromosome
590.13657_2_RGP_6	#24	590.137	Heidelberg	462393	470841	7	Chromosome
590.13657_2_RGP_7	#65	590.137	Heidelberg	374659	382157	7	Chromosome
590.13657_2_RGP_8	#8	590.137	Heidelberg	357563	364248	9	Chromosome
590.13657_2_RGP_9	#17	590.137	Heidelberg	139118	146549	4	Chromosome
590.13657_3_RGP_0	#43	590.137	Heidelberg	43039	80274	34	Chromosome
590.13657_3_RGP_1	#103	590.137	Heidelberg	367238	378779	14	Chromosome
590.13657_3_RGP_2	#28	590.137	Heidelberg	266380	275728	12	Chromosome
590.13657_3_RGP_3	#22	590.137	Heidelberg	243339	251798	8	Chromosome
590.13657_3_RGP_4	#11	590.137	Heidelberg	457881	465079	7	Chromosome
590.13657_3_RGP_5	#29	590.137	Heidelberg	422168	430280	7	Chromosome
590.13657_3_RGP_6	#6	590.137	Heidelberg	210141	213237	6	Chromosome
590.13657_4_RGP_0	#1	590.137	Heidelberg	348480	363974	17	Chromosome
590.13657_4_RGP_1	#18	590.137	Heidelberg	90326	98774	8	Chromosome
590.13657_4_RGP_2	#7	590.137	Heidelberg	389713	396101	9	Chromosome
590.13657_4_RGP_3	#30	590.137	Heidelberg	222214	228218	6	Chromosome
590.13657_4_RGP_4	#2	590.137	Heidelberg	79891	86491	6	Chromosome
590.13657_5_RGP_0	#4	590.137	Heidelberg	174195	181552	8	Chromosome
590.13657_5_RGP_1	#27	590.137	Heidelberg	142943	156970	13	Chromosome
590.13657_5_RGP_2	#40	590.137	Heidelberg	122223	128284	7	Chromosome
590.13657_6_RGP_0	#37	590.137	Heidelberg	16550	20864	5	Chromosome
590.13657_7_RGP_0	#63	590.137	Heidelberg	13979	38596	14	Chromosome
590.13657_7_RGP_1	#60	590.137	Heidelberg	76501	85984	8	Chromosome
590.13657_7_RGP_2	#68	590.137	Heidelberg	62691	72644	8	Chromosome
590.13657_7_RGP_3	#25	590.137	Heidelberg	177584	184126	8	Chromosome
590.13657_7_RGP_4	#19	590.137	Heidelberg	112317	117519	5	Chromosome
590.13657_9_RGP_0	#87	590.137	Heidelberg	74215	82965	8	Chromosome
590.13659_1_RGP_0	#31	590.137	Kentucky	213755	231131	21	Chromosome
590.13659_1_RGP_1	#12	590.137	Kentucky	412251	426725	13	Chromosome
590.13659_1_RGP_2	#127	590.137	Kentucky	483198	492424	9	Chromosome
590.13659_1_RGP_3	#21	590.137	Kentucky	125973	133591	8	Chromosome
590.13659_1_RGP_4	#20	590.137	Kentucky	192223	199589	6	Chromosome
590.13659_1_RGP_5	#34	590.137	Kentucky	276139	282201	4	Chromosome
590.13659_10_RGP_0	#42	590.137	Kentucky	84544	94874	11	Chromosome
590.13659_10_RGP_1	#33	590.137	Kentucky	17982	23573	6	Chromosome
590.13659_10_RGP_2	#41	590.137	Kentucky	43467	54116	7	Chromosome
590.13659_14_RGP_0	#16	590.137	Kentucky	51938	72985	24	Prophage
590.13659_17_RGP_0	#61	590.137	Kentucky	57194	65275	7	Chromosome
590.13659_18_RGP_0	#25	590.137	Kentucky	39052	45445	7	Chromosome
590.13659_2_RGP_1	#3	590.137	Kentucky	265051	285438	19	Chromosome
590.13659_2_RGP_2	#32	590.137	Kentucky	336401	347908	16	Chromosome
590.13659_2_RGP_3	#89	590.137	Kentucky	176523	200243	20	Chromosome
590.13659_2_RGP_4	#23	590.137	Kentucky	360327	365682	5	Chromosome
590.13659_21_RGP_1	#39	590.137	Kentucky	35777	45561	12	Chromosome
590.13659_3_RGP_0	#0	590.137	Kentucky	222417	243563	18	Chromosome
590.13659_3_RGP_1	#8	590.137	Kentucky	198994	206195	10	Chromosome
590.13659_3_RGP_2	#65	590.137	Kentucky	181373	188871	7	Chromosome
590.13659_3_RGP_3	#24	590.137	Kentucky	92688	101136	7	Chromosome
590.13659_4_RGP_0	#14	590.137	Kentucky	118028	130769	19	Chromosome
590.13659_4_RGP_1	#37	590.137	Kentucky	216580	220894	5	Chromosome
590.13659_4_RGP_2	#35	590.137	Kentucky	361478	365653	4	Chromosome
590.13659_5_RGP_0	#43	590.137	Kentucky	333067	350163	16	Chromosome
590.13659_5_RGP_1	#28	590.137	Kentucky	137727	146090	9	Chromosome
590.13659_5_RGP_2	#22	590.137	Kentucky	160637	169096	8	Chromosome
590.13659_5_RGP_3	#6	590.137	Kentucky	197811	203411	9	Chromosome
590.13659_6_RGP_0	#7	590.137	Kentucky	342009	349621	11	Chromosome
590.13659_6_RGP_1	#18	590.137	Kentucky	59914	68363	7	Chromosome
590.13659_6_RGP_2	#30	590.137	Kentucky	192013	197486	5	Chromosome
590.13659_6_RGP_3	#2	590.137	Kentucky	49354	56079	5	Chromosome
590.13659_7_RGP_0	#11	590.137	Kentucky	39787	45522	8	Chromosome
590.13659_7_RGP_1	#29	590.137	Kentucky	4337	12185	7	Chromosome
590.13659_8_RGP_0	#63	590.137	Kentucky	161129	182246	18	Chromosome
590.13659_8_RGP_1	#36	590.137	Kentucky	10085	22353	15	Chromosome
590.13659_8_RGP_2	#60	590.137	Kentucky	219622	229104	8	Chromosome
590.13659_8_RGP_3	#68	590.137	Kentucky	205638	215802	8	Chromosome
590.13659_8_RGP_4	#19	590.137	Kentucky	255427	260629	5	Chromosome
590.13659_9_RGP_0	#4	590.137	Kentucky	178878	185324	7	Chromosome
590.13659_9_RGP_1	#27	590.137	Kentucky	144894	158916	13	Chromosome
590.13659_9_RGP_2	#40	590.137	Kentucky	124184	130238	7	Chromosome
590.13661_1_RGP_0	#56	590.137	Hadar	965815	1006014	64	Chromosome
590.13661_1_RGP_1	#54	590.137	Hadar	714517	767681	62	Prophage
590.13661_1_RGP_10	#24	590.137	Hadar	1118777	1127225	7	Chromosome
590.13661_1_RGP_11	#21	590.137	Hadar	131009	138633	7	Chromosome
590.13661_1_RGP_12	#20	590.137	Hadar	197275	204638	6	Chromosome
590.13661_1_RGP_13	#8	590.137	Hadar	1225373	1232090	6	Chromosome
590.13661_1_RGP_14	#34	590.137	Hadar	271913	277975	4	Chromosome
590.13661_1_RGP_2	#0	590.137	Hadar	1248310	1269455	18	Chromosome
590.13661_1_RGP_3	#12	590.137	Hadar	407139	421612	13	Chromosome
590.13661_1_RGP_4	#104	590.137	Hadar	882581	891045	11	Chromosome
590.13661_1_RGP_5	#31	590.137	Hadar	218800	226895	11	Chromosome
590.13661_1_RGP_6	#49	590.137	Hadar	1023715	1032829	9	Chromosome
590.13661_1_RGP_7	#127	590.137	Hadar	478234	487460	9	Chromosome
590.13661_1_RGP_8	#87	590.137	Hadar	634204	642954	8	Chromosome
590.13661_1_RGP_9	#65	590.137	Hadar	1207464	1214962	7	Chromosome
590.13661_10_RGP_0	#61	590.137	Hadar	10750	20373	9	Chromosome
590.13661_11_RGP_0	#23	590.137	Hadar	44840	49635	4	Chromosome
590.13661_12_RGP_0	#16	590.137	Hadar	12295	34949	25	Prophage
590.13661_2_RGP_0	#11	590.137	Hadar	413521	432594	19	Chromosome
590.13661_2_RGP_1	#22	590.137	Hadar	210379	219323	8	Chromosome
590.13661_2_RGP_2	#29	590.137	Hadar	377808	385920	7	Chromosome
590.13661_2_RGP_3	#28	590.137	Hadar	234593	241375	7	Chromosome
590.13661_2_RGP_4	#6	590.137	Hadar	175392	181080	9	Chromosome
590.13661_2_RGP_5	#119	590.137	Hadar	569154	575305	6	Chromosome
590.13661_3_RGP_0	#13	590.137	Hadar	452592	475671	19	Chromosome
590.13661_3_RGP_1	#63	590.137	Hadar	396171	407087	11	Chromosome
590.13661_3_RGP_2	#60	590.137	Hadar	347950	357433	8	Chromosome
590.13661_3_RGP_3	#4	590.137	Hadar	45401	52751	8	Chromosome
590.13661_3_RGP_4	#68	590.137	Hadar	361331	371646	7	Chromosome
590.13661_3_RGP_5	#25	590.137	Hadar	244056	256719	9	Chromosome
590.13661_3_RGP_6	#27	590.137	Hadar	71752	85777	13	Chromosome
590.13661_3_RGP_7	#19	590.137	Hadar	316415	321617	5	Chromosome
590.13661_3_RGP_8	#36	590.137	Hadar	568887	571947	4	Chromosome
590.13661_4_RGP_0	#9	590.137	Hadar	246995	268602	27	Prophage
590.13661_4_RGP_1	#3	590.137	Hadar	34241	54628	19	Chromosome
590.13661_4_RGP_2	#89	590.137	Hadar	124071	135015	9	Chromosome
590.13661_5_RGP_0	#7	590.137	Hadar	28052	34620	10	Chromosome
590.13661_5_RGP_1	#18	590.137	Hadar	311535	319985	7	Chromosome
590.13661_5_RGP_2	#30	590.137	Hadar	181570	187574	6	Chromosome
590.13661_6_RGP_0	#37	590.137	Hadar	176048	180362	5	Chromosome
590.13661_6_RGP_1	#35	590.137	Hadar	42496	46671	4	Chromosome
590.13661_7_RGP_1	#39	590.137	Hadar	36967	46704	15	Chromosome
590.13661_7_RGP_2	#17	590.137	Hadar	61664	69095	4	Chromosome
590.13661_8_RGP_0	#42	590.137	Hadar	74507	84844	11	Chromosome
590.13661_8_RGP_1	#120	590.137	Hadar	119167	126986	6	Chromosome
590.13662_1_RGP_0	#9	590.137	Typhimurium	77831	90746	16	Chromosome
590.13662_1_RGP_1	#12	590.137	Typhimurium	601093	615566	13	Chromosome
590.13662_1_RGP_2	#31	590.137	Typhimurium	411024	420882	11	Chromosome
590.13662_1_RGP_3	#21	590.137	Typhimurium	323236	330860	7	Chromosome
590.13662_1_RGP_4	#20	590.137	Typhimurium	389495	396861	6	Chromosome
590.13662_1_RGP_5	#34	590.137	Typhimurium	465903	471965	4	Chromosome
590.13662_10_RGP_0	#13	590.137	Typhimurium	19252	42331	19	Chromosome
590.13662_10_RGP_1	#63	590.137	Typhimurium	88382	113554	16	Chromosome
590.13662_10_RGP_2	#60	590.137	Typhimurium	151290	160773	8	Chromosome
590.13662_10_RGP_3	#68	590.137	Typhimurium	137480	147433	8	Chromosome
590.13662_12_RGP_0	#42	590.137	Typhimurium	78733	89065	11	Chromosome
590.13662_12_RGP_1	#120	590.137	Typhimurium	123383	131202	6	Chromosome
590.13662_12_RGP_2	#33	590.137	Typhimurium	18155	23746	6	Chromosome
590.13662_13_RGP_0	#104	590.137	Typhimurium	52170	60619	10	Chromosome
590.13662_14_RGP_0	#25	590.137	Typhimurium	18227	30890	9	Chromosome
590.13662_14_RGP_1	#19	590.137	Typhimurium	90585	95787	5	Chromosome
590.13662_15_RGP_0	#16	590.137	Typhimurium	17216	38838	24	Prophage
590.13662_17_RGP_0	#61	590.137	Typhimurium	10825	20449	9	Chromosome
590.13662_17_RGP_1	#51	590.137	Typhimurium	31446	34997	5	Chromosome
590.13662_2_RGP_0	#43	590.137	Typhimurium	602920	662162	63	Chromosome
590.13662_2_RGP_1	#22	590.137	Typhimurium	431383	439842	9	Chromosome
590.13662_2_RGP_2	#29	590.137	Typhimurium	270659	278789	7	Chromosome
590.13662_2_RGP_3	#11	590.137	Typhimurium	235863	243061	7	Chromosome
590.13662_2_RGP_4	#6	590.137	Typhimurium	469935	473067	6	Chromosome
590.13662_2_RGP_5	#119	590.137	Typhimurium	92808	98959	6	Chromosome
590.13662_3_RGP_0	#37	590.137	Typhimurium	210763	215077	5	Chromosome
590.13662_3_RGP_1	#35	590.137	Typhimurium	347256	351431	4	Chromosome
590.13662_4_RGP_0	#7	590.137	Typhimurium	343165	349553	9	Chromosome
590.13662_4_RGP_1	#18	590.137	Typhimurium	54653	63102	7	Chromosome
590.13662_4_RGP_2	#2	590.137	Typhimurium	44060	50818	7	Chromosome
590.13662_4_RGP_3	#30	590.137	Typhimurium	186855	192859	6	Chromosome
590.13662_4_RGP_4	#1	590.137	Typhimurium	313358	317426	5	Chromosome
590.13662_5_RGP_0	#0	590.137	Typhimurium	20698	41859	18	Chromosome
590.13662_5_RGP_2	#39	590.137	Typhimurium	237780	247043	12	Chromosome
590.13662_5_RGP_3	#17	590.137	Typhimurium	215388	222819	4	Chromosome
590.13662_6_RGP_1	#3	590.137	Typhimurium	120334	137983	16	Chromosome
590.13662_6_RGP_2	#23	590.137	Typhimurium	50726	56081	5	Chromosome
590.13662_7_RGP_1	#87	590.137	Typhimurium	104362	113125	7	Chromosome
590.13662_8_RGP_0	#62	590.137	Typhimurium	37339	49383	11	Chromosome
590.13662_8_RGP_1	#65	590.137	Typhimurium	194184	201682	7	Chromosome
590.13662_8_RGP_2	#24	590.137	Typhimurium	105485	113933	7	Chromosome
590.13662_9_RGP_0	#4	590.137	Typhimurium	163781	171120	9	Chromosome
590.13662_9_RGP_1	#27	590.137	Typhimurium	138018	142949	4	Chromosome
590.13663_1_RGP_0	#9	590.137	Heidelberg	378234	391164	17	Chromosome
590.13663_1_RGP_1	#3	590.137	Heidelberg	168978	186627	16	Chromosome
590.13663_1_RGP_3	#31	590.137	Heidelberg	711328	722912	14	Chromosome
590.13663_1_RGP_4	#12	590.137	Heidelberg	903451	918073	13	Chromosome
590.13663_1_RGP_5	#21	590.137	Heidelberg	623527	631151	7	Chromosome
590.13663_1_RGP_6	#20	590.137	Heidelberg	689802	697166	6	Chromosome
590.13663_1_RGP_7	#89	590.137	Heidelberg	254277	267667	10	Chromosome
590.13663_1_RGP_8	#23	590.137	Heidelberg	99402	104757	5	Chromosome
590.13663_1_RGP_9	#34	590.137	Heidelberg	767919	773981	4	Chromosome
590.13663_10_RGP_1	#35	590.137	Heidelberg	115076	119251	4	Chromosome
590.13663_12_RGP_0	#16	590.137	Heidelberg	17308	39494	26	Prophage
590.13663_16_RGP_0	#42	590.137	Heidelberg	17553	27885	11	Chromosome
590.13663_17_RGP_0	#61	590.137	Heidelberg	56757	66382	9	Chromosome
590.13663_2_RGP_0	#39	590.137	Heidelberg	74948	124159	71	Chromosome
590.13663_2_RGP_1	#44	590.137	Heidelberg	10530	55583	43	Chromosome
590.13663_2_RGP_2	#0	590.137	Heidelberg	320196	341342	18	Chromosome
590.13663_2_RGP_3	#62	590.137	Heidelberg	526948	538979	12	Chromosome
590.13663_2_RGP_4	#104	590.137	Heidelberg	668982	677442	11	Chromosome
590.13663_2_RGP_5	#49	590.137	Heidelberg	569901	579049	9	Chromosome
590.13663_2_RGP_6	#24	590.137	Heidelberg	462393	470841	7	Chromosome
590.13663_2_RGP_7	#65	590.137	Heidelberg	374659	382157	7	Chromosome
590.13663_2_RGP_8	#8	590.137	Heidelberg	357563	364248	9	Chromosome
590.13663_2_RGP_9	#17	590.137	Heidelberg	139118	146549	4	Chromosome
590.13663_3_RGP_0	#43	590.137	Heidelberg	43039	80274	34	Chromosome
590.13663_3_RGP_1	#103	590.137	Heidelberg	367238	378779	14	Chromosome
590.13663_3_RGP_2	#28	590.137	Heidelberg	266380	275728	12	Chromosome
590.13663_3_RGP_3	#22	590.137	Heidelberg	243339	251798	8	Chromosome
590.13663_3_RGP_4	#11	590.137	Heidelberg	457881	465079	7	Chromosome
590.13663_3_RGP_5	#29	590.137	Heidelberg	422168	430280	7	Chromosome
590.13663_3_RGP_6	#6	590.137	Heidelberg	210141	213237	6	Chromosome
590.13663_4_RGP_0	#1	590.137	Heidelberg	348414	363908	17	Chromosome
590.13663_4_RGP_1	#18	590.137	Heidelberg	90260	98708	8	Chromosome
590.13663_4_RGP_2	#7	590.137	Heidelberg	389647	396035	9	Chromosome
590.13663_4_RGP_3	#30	590.137	Heidelberg	222148	228152	6	Chromosome
590.13663_4_RGP_4	#2	590.137	Heidelberg	79825	86425	6	Chromosome
590.13663_5_RGP_0	#4	590.137	Heidelberg	174195	181552	8	Chromosome
590.13663_5_RGP_1	#27	590.137	Heidelberg	142943	156970	13	Chromosome
590.13663_5_RGP_2	#40	590.137	Heidelberg	122223	128284	7	Chromosome
590.13663_6_RGP_0	#37	590.137	Heidelberg	16550	20864	5	Chromosome
590.13663_7_RGP_0	#63	590.137	Heidelberg	13979	38596	14	Chromosome
590.13663_7_RGP_1	#60	590.137	Heidelberg	76501	85984	8	Chromosome
590.13663_7_RGP_2	#68	590.137	Heidelberg	62691	72644	8	Chromosome
590.13663_7_RGP_3	#25	590.137	Heidelberg	177584	184126	8	Chromosome
590.13663_7_RGP_4	#19	590.137	Heidelberg	112317	117519	5	Chromosome
590.13663_9_RGP_0	#87	590.137	Heidelberg	74215	82965	8	Chromosome
590.13664_1_RGP_0	#12	590.137	Kentucky	216349	230823	13	Chromosome
590.13664_1_RGP_1	#127	590.137	Kentucky	150650	159876	9	Chromosome
590.13664_1_RGP_3	#34	590.137	Kentucky	360873	366935	4	Chromosome
590.13664_10_RGP_0	#4	590.137	Kentucky	149319	155765	7	Chromosome
590.13664_10_RGP_1	#27	590.137	Kentucky	115335	129357	13	Chromosome
590.13664_10_RGP_2	#40	590.137	Kentucky	94625	100679	7	Chromosome
590.13664_11_RGP_0	#32	590.137	Kentucky	61697	73204	16	Chromosome
590.13664_11_RGP_2	#23	590.137	Kentucky	85623	90978	5	Chromosome
590.13664_12_RGP_0	#7	590.137	Kentucky	92758	100370	11	Chromosome
590.13664_13_RGP_0	#42	590.137	Kentucky	63074	73404	11	Chromosome
590.13664_13_RGP_1	#41	590.137	Kentucky	21997	32646	7	Chromosome
590.13664_18_RGP_0	#25	590.137	Kentucky	18052	24445	7	Chromosome
590.13664_2_RGP_0	#14	590.137	Kentucky	118027	130768	19	Chromosome
590.13664_2_RGP_1	#37	590.137	Kentucky	216579	220893	5	Chromosome
590.13664_2_RGP_2	#35	590.137	Kentucky	361477	365652	4	Chromosome
590.13664_20_RGP_0	#61	590.137	Kentucky	57194	65275	7	Chromosome
590.13664_3_RGP_0	#0	590.137	Kentucky	222417	243563	18	Chromosome
590.13664_3_RGP_1	#8	590.137	Kentucky	198994	206195	10	Chromosome
590.13664_3_RGP_2	#65	590.137	Kentucky	181373	188871	7	Chromosome
590.13664_3_RGP_3	#24	590.137	Kentucky	92688	101136	7	Chromosome
590.13664_4_RGP_0	#11	590.137	Kentucky	35032	40767	8	Chromosome
590.13664_5_RGP_0	#63	590.137	Kentucky	151716	172832	18	Chromosome
590.13664_5_RGP_2	#60	590.137	Kentucky	210208	219690	8	Chromosome
590.13664_5_RGP_3	#68	590.137	Kentucky	196224	206388	8	Chromosome
590.13664_6_RGP_1	#89	590.137	Kentucky	71536	95256	20	Chromosome
590.13664_7_RGP_0	#28	590.137	Kentucky	84542	92905	9	Chromosome
590.13664_7_RGP_1	#22	590.137	Kentucky	61475	69934	8	Chromosome
590.13664_7_RGP_2	#100	590.137	Kentucky	224175	230385	7	Chromosome
590.13664_7_RGP_3	#6	590.137	Kentucky	27038	32638	9	Chromosome
590.13664_8_RGP_0	#18	590.137	Kentucky	129329	137778	7	Chromosome
590.13664_8_RGP_1	#2	590.137	Kentucky	141613	148338	5	Chromosome
590.13664_9_RGP_0	#21	590.137	Kentucky	125972	133590	8	Chromosome
590.13664_9_RGP_2	#20	590.137	Kentucky	192222	199588	6	Chromosome
590.13665_1_RGP_0	#14	590.137	Kentucky	118027	130768	19	Chromosome
590.13665_1_RGP_1	#37	590.137	Kentucky	216579	220893	5	Chromosome
590.13665_1_RGP_2	#35	590.137	Kentucky	361477	365652	4	Chromosome
590.13665_10_RGP_0	#3	590.137	Kentucky	4107	24494	19	Chromosome
590.13665_10_RGP_1	#32	590.137	Kentucky	75457	86964	16	Chromosome
590.13665_10_RGP_2	#23	590.137	Kentucky	99383	104738	5	Chromosome
590.13665_11_RGP_1	#34	590.137	Kentucky	95013	101075	4	Chromosome
590.13665_12_RGP_0	#42	590.137	Kentucky	84555	94885	11	Chromosome
590.13665_12_RGP_1	#41	590.137	Kentucky	43478	54326	8	Chromosome
590.13665_12_RGP_2	#33	590.137	Kentucky	17982	23573	6	Chromosome
590.13665_17_RGP_0	#16	590.137	Kentucky	51938	72985	24	Prophage
590.13665_18_RGP_0	#25	590.137	Kentucky	18052	24445	7	Chromosome
590.13665_19_RGP_0	#36	590.137	Kentucky	59079	71347	15	Chromosome
590.13665_2_RGP_0	#0	590.137	Kentucky	222417	243563	18	Chromosome
590.13665_2_RGP_1	#8	590.137	Kentucky	198994	206195	10	Chromosome
590.13665_2_RGP_2	#65	590.137	Kentucky	181373	188871	7	Chromosome
590.13665_2_RGP_3	#24	590.137	Kentucky	92688	101136	7	Chromosome
590.13665_21_RGP_0	#61	590.137	Kentucky	57194	65275	7	Chromosome
590.13665_22_RGP_0	#60	590.137	Kentucky	37562	47044	8	Chromosome
590.13665_22_RGP_1	#68	590.137	Kentucky	23578	33742	8	Chromosome
590.13665_26_RGP_0	#7	590.137	Kentucky	21526	29138	11	Chromosome
590.13665_3_RGP_0	#12	590.137	Kentucky	31822	46296	13	Chromosome
590.13665_3_RGP_1	#87	590.137	Kentucky	259411	262862	9	Chromosome
590.13665_3_RGP_2	#127	590.137	Kentucky	102769	111995	9	Chromosome
590.13665_4_RGP_0	#11	590.137	Kentucky	35032	40767	8	Chromosome
590.13665_5_RGP_0	#18	590.137	Kentucky	181659	190108	7	Chromosome
590.13665_5_RGP_1	#2	590.137	Kentucky	193943	200668	5	Chromosome
590.13665_5_RGP_2	#30	590.137	Kentucky	52536	58009	5	Chromosome
590.13665_6_RGP_0	#4	590.137	Kentucky	178878	185324	7	Chromosome
590.13665_6_RGP_1	#27	590.137	Kentucky	144894	158916	13	Chromosome
590.13665_6_RGP_2	#40	590.137	Kentucky	124184	130238	7	Chromosome
590.13665_7_RGP_0	#28	590.137	Kentucky	84542	92905	9	Chromosome
590.13665_7_RGP_1	#22	590.137	Kentucky	61475	69934	8	Chromosome
590.13665_7_RGP_2	#100	590.137	Kentucky	224169	230379	7	Chromosome
590.13665_7_RGP_3	#6	590.137	Kentucky	27038	32638	9	Chromosome
590.13665_8_RGP_0	#21	590.137	Kentucky	88288	95906	8	Chromosome
590.13665_8_RGP_2	#20	590.137	Kentucky	22290	29656	6	Chromosome
590.13665_9_RGP_1	#89	590.137	Kentucky	123805	147525	20	Chromosome
590.13666_1_RGP_0	#39	590.137	Heidelberg	74948	124159	71	Chromosome
590.13666_1_RGP_1	#44	590.137	Heidelberg	10530	55583	43	Chromosome
590.13666_1_RGP_2	#0	590.137	Heidelberg	320195	341341	18	Chromosome
590.13666_1_RGP_4	#24	590.137	Heidelberg	462392	470840	7	Chromosome
590.13666_1_RGP_5	#65	590.137	Heidelberg	374658	382156	7	Chromosome
590.13666_1_RGP_6	#8	590.137	Heidelberg	357562	364247	9	Chromosome
590.13666_1_RGP_7	#17	590.137	Heidelberg	139118	146549	4	Chromosome
590.13666_10_RGP_2	#23	590.137	Heidelberg	99221	104576	5	Chromosome
590.13666_11_RGP_0	#104	590.137	Heidelberg	47803	56263	11	Chromosome
590.13666_11_RGP_1	#49	590.137	Heidelberg	146196	155344	9	Chromosome
590.13666_12_RGP_0	#48	590.137	Heidelberg	72769	103893	40	Chromosome
590.13666_12_RGP_1	#42	590.137	Heidelberg	53600	63932	11	Chromosome
590.13666_13_RGP_1	#6	590.137	Heidelberg	143370	146466	6	Chromosome
590.13666_14_RGP_0	#35	590.137	Heidelberg	106370	110545	4	Chromosome
590.13666_15_RGP_0	#63	590.137	Heidelberg	13979	38596	14	Chromosome
590.13666_15_RGP_1	#60	590.137	Heidelberg	76501	85984	8	Chromosome
590.13666_15_RGP_2	#68	590.137	Heidelberg	62691	72644	8	Chromosome
590.13666_15_RGP_3	#19	590.137	Heidelberg	112317	117519	5	Chromosome
590.13666_17_RGP_0	#1	590.137	Heidelberg	59461	74955	17	Chromosome
590.13666_17_RGP_1	#7	590.137	Heidelberg	27334	33722	9	Chromosome
590.13666_18_RGP_0	#21	590.137	Heidelberg	59832	67456	7	Chromosome
590.13666_19_RGP_0	#61	590.137	Heidelberg	56757	66382	9	Chromosome
590.13666_2_RGP_0	#103	590.137	Heidelberg	135773	147314	14	Chromosome
590.13666_2_RGP_1	#28	590.137	Heidelberg	34916	44264	12	Chromosome
590.13666_2_RGP_2	#22	590.137	Heidelberg	11997	20456	8	Chromosome
590.13666_2_RGP_3	#11	590.137	Heidelberg	226416	233614	7	Chromosome
590.13666_2_RGP_4	#29	590.137	Heidelberg	190703	198815	7	Chromosome
590.13666_23_RGP_0	#16	590.137	Heidelberg	17210	39396	25	Prophage
590.13666_3_RGP_0	#9	590.137	Heidelberg	199452	212382	17	Chromosome
590.13666_3_RGP_1	#89	590.137	Heidelberg	75495	88885	10	Chromosome
590.13666_4_RGP_0	#31	590.137	Heidelberg	299828	311412	14	Chromosome
590.13666_4_RGP_1	#12	590.137	Heidelberg	104667	119289	13	Chromosome
590.13666_4_RGP_3	#34	590.137	Heidelberg	248759	254821	4	Chromosome
590.13666_5_RGP_0	#18	590.137	Heidelberg	90260	98708	8	Chromosome
590.13666_5_RGP_1	#30	590.137	Heidelberg	222148	228152	6	Chromosome
590.13666_5_RGP_2	#2	590.137	Heidelberg	79825	86425	6	Chromosome
590.13666_6_RGP_0	#37	590.137	Heidelberg	16550	20864	5	Chromosome
590.13666_8_RGP_0	#87	590.137	Heidelberg	74012	82762	8	Chromosome
590.13666_9_RGP_0	#40	590.137	Heidelberg	28779	34840	7	Chromosome
590.13667_1_RGP_0	#63	590.137	Panama	172110	216881	47	Chromosome
590.13667_1_RGP_2	#25	590.137	Panama	343809	351944	10	Chromosome
590.13667_1_RGP_3	#60	590.137	Panama	246707	256189	8	Chromosome
590.13667_1_RGP_4	#137	590.137	Panama	518358	525682	7	Chromosome
590.13667_1_RGP_5	#19	590.137	Panama	282550	287752	5	Chromosome
590.13667_1_RGP_6	#27	590.137	Panama	508943	513883	4	Chromosome
590.13667_10_RGP_1	#16	590.137	Panama	17465	21542	4	Chromosome
590.13667_11_RGP_1	#17	590.137	Panama	74965	82396	4	Chromosome
590.13667_12_RGP_0	#42	590.137	Panama	72137	82474	11	Chromosome
590.13667_18_RGP_0	#61	590.137	Panama	10829	18909	7	Chromosome
590.13667_19_RGP_0	#15	590.137	Panama	30922	35334	7	Chromosome
590.13667_2_RGP_0	#43	590.137	Panama	23122	37531	15	Chromosome
590.13667_2_RGP_1	#11	590.137	Panama	382696	389893	7	Chromosome
590.13667_2_RGP_2	#100	590.137	Panama	344443	350653	7	Chromosome
590.13667_2_RGP_3	#5	590.137	Panama	442528	447925	5	Chromosome
590.13667_2_RGP_4	#156	590.137	Panama	399462	406106	5	Chromosome
590.13667_23_RGP_0	#136	590.137	Panama	22362	25384	4	Chromosome
590.13667_3_RGP_0	#31	590.137	Panama	146268	157917	14	Chromosome
590.13667_3_RGP_1	#12	590.137	Panama	341687	356160	13	Chromosome
590.13667_3_RGP_2	#20	590.137	Panama	122524	129891	6	Chromosome
590.13667_3_RGP_3	#21	590.137	Panama	56279	63904	6	Chromosome
590.13667_3_RGP_4	#34	590.137	Panama	202935	208997	4	Chromosome
590.13667_4_RGP_1	#3	590.137	Panama	244552	263410	17	Chromosome
590.13667_4_RGP_2	#89	590.137	Panama	164812	175624	9	Chromosome
590.13667_4_RGP_3	#23	590.137	Panama	326542	331888	5	Chromosome
590.13667_5_RGP_0	#7	590.137	Panama	361331	367719	9	Chromosome
590.13667_5_RGP_1	#1	590.137	Panama	325911	330258	7	Chromosome
590.13667_5_RGP_2	#855	590.137	Panama	336608	343134	4	Chromosome
590.13667_6_RGP_0	#104	590.137	Panama	269716	278182	10	Chromosome
590.13667_6_RGP_1	#87	590.137	Panama	75114	83878	7	Chromosome
590.13667_6_RGP_2	#155	590.137	Panama	13058	19041	6	Chromosome
590.13667_7_RGP_0	#62	590.137	Panama	31143	43186	11	Chromosome
590.13667_7_RGP_1	#8	590.137	Panama	189080	194423	8	Chromosome
590.13667_8_RGP_1	#119	590.137	Panama	137377	143528	6	Chromosome
590.13671_1_RGP_0	#9	590.137	Heidelberg	366197	379127	17	Chromosome
590.13671_1_RGP_1	#3	590.137	Heidelberg	156942	174591	16	Chromosome
590.13671_1_RGP_2	#31	590.137	Heidelberg	699285	710868	14	Chromosome
590.13671_1_RGP_3	#12	590.137	Heidelberg	891407	906029	13	Chromosome
590.13671_1_RGP_4	#21	590.137	Heidelberg	611484	619108	7	Chromosome
590.13671_1_RGP_5	#20	590.137	Heidelberg	677759	685123	6	Chromosome
590.13671_1_RGP_6	#89	590.137	Heidelberg	242240	255630	10	Chromosome
590.13671_1_RGP_7	#23	590.137	Heidelberg	87366	92721	5	Chromosome
590.13671_1_RGP_8	#34	590.137	Heidelberg	755875	761937	4	Chromosome
590.13671_10_RGP_1	#35	590.137	Heidelberg	115066	119241	4	Chromosome
590.13671_11_RGP_0	#42	590.137	Heidelberg	74820	85152	11	Chromosome
590.13671_12_RGP_0	#16	590.137	Heidelberg	17220	39403	26	Prophage
590.13671_14_RGP_0	#61	590.137	Heidelberg	56757	66382	9	Chromosome
590.13671_2_RGP_0	#39	590.137	Heidelberg	74860	124071	71	Chromosome
590.13671_2_RGP_1	#44	590.137	Heidelberg	10442	55495	43	Chromosome
590.13671_2_RGP_2	#0	590.137	Heidelberg	320108	341254	18	Chromosome
590.13671_2_RGP_3	#62	590.137	Heidelberg	526860	538891	12	Chromosome
590.13671_2_RGP_4	#104	590.137	Heidelberg	668894	677354	11	Chromosome
590.13671_2_RGP_5	#49	590.137	Heidelberg	569813	578961	9	Chromosome
590.13671_2_RGP_6	#24	590.137	Heidelberg	462305	470753	7	Chromosome
590.13671_2_RGP_7	#65	590.137	Heidelberg	374571	382069	7	Chromosome
590.13671_2_RGP_8	#8	590.137	Heidelberg	357475	364160	9	Chromosome
590.13671_2_RGP_9	#17	590.137	Heidelberg	139030	146461	4	Chromosome
590.13671_3_RGP_0	#50	590.137	Heidelberg	132389	162047	39	Prophage
590.13671_3_RGP_2	#103	590.137	Heidelberg	343859	355400	14	Chromosome
590.13671_3_RGP_3	#28	590.137	Heidelberg	446898	456246	12	Chromosome
590.13671_3_RGP_4	#22	590.137	Heidelberg	470829	479288	8	Chromosome
590.13671_3_RGP_5	#29	590.137	Heidelberg	292358	300470	7	Chromosome
590.13671_3_RGP_6	#11	590.137	Heidelberg	257559	264757	7	Chromosome
590.13671_3_RGP_7	#6	590.137	Heidelberg	509389	512485	6	Chromosome
590.13671_4_RGP_0	#18	590.137	Heidelberg	90326	98774	8	Chromosome
590.13671_4_RGP_1	#7	590.137	Heidelberg	378442	384830	9	Chromosome
590.13671_4_RGP_2	#30	590.137	Heidelberg	222214	228218	6	Chromosome
590.13671_4_RGP_3	#2	590.137	Heidelberg	79891	86491	6	Chromosome
590.13671_4_RGP_4	#1	590.137	Heidelberg	348635	352703	5	Chromosome
590.13671_5_RGP_0	#54	590.137	Heidelberg	65418	117047	64	Prophage
590.13671_5_RGP_1	#87	590.137	Heidelberg	188692	197442	8	Chromosome
590.13671_6_RGP_0	#37	590.137	Heidelberg	16550	20864	5	Chromosome
590.13671_7_RGP_0	#63	590.137	Heidelberg	13979	38596	14	Chromosome
590.13671_7_RGP_1	#60	590.137	Heidelberg	76501	85984	8	Chromosome
590.13671_7_RGP_2	#68	590.137	Heidelberg	62691	72644	8	Chromosome
590.13671_7_RGP_3	#25	590.137	Heidelberg	177584	184126	8	Chromosome
590.13671_7_RGP_4	#19	590.137	Heidelberg	112317	117519	5	Chromosome
590.13671_9_RGP_0	#27	590.137	Heidelberg	142943	156970	13	Chromosome
590.13671_9_RGP_1	#40	590.137	Heidelberg	122223	128284	7	Chromosome
590.13673_1_RGP_0	#54	590.137	Saintpaul	1187052	1236455	64	Chromosome
590.13673_1_RGP_10	#89	590.137	Saintpaul	254416	267793	10	Chromosome
590.13673_1_RGP_11	#34	590.137	Saintpaul	751077	757139	4	Chromosome
590.13673_1_RGP_12	#23	590.137	Saintpaul	100072	104867	4	Chromosome
590.13673_1_RGP_2	#3	590.137	Saintpaul	169121	186770	16	Chromosome
590.13673_1_RGP_3	#9	590.137	Saintpaul	378936	391867	15	Chromosome
590.13673_1_RGP_4	#12	590.137	Saintpaul	886280	900753	13	Chromosome
590.13673_1_RGP_5	#104	590.137	Saintpaul	1350294	1358754	11	Chromosome
590.13673_1_RGP_6	#31	590.137	Saintpaul	712144	721321	11	Chromosome
590.13673_1_RGP_7	#87	590.137	Saintpaul	1106727	1115490	7	Chromosome
590.13673_1_RGP_8	#21	590.137	Saintpaul	624354	631978	7	Chromosome
590.13673_1_RGP_9	#20	590.137	Saintpaul	690616	697982	6	Chromosome
590.13673_11_RGP_0	#61	590.137	Saintpaul	11124	20747	9	Chromosome
590.13673_12_RGP_0	#0	590.137	Saintpaul	22823	43968	18	Chromosome
590.13673_2_RGP_0	#38	590.137	Saintpaul	699771	728930	33	Chromosome
590.13673_2_RGP_1	#43	590.137	Saintpaul	649036	663280	14	Chromosome
590.13673_2_RGP_2	#22	590.137	Saintpaul	478728	487190	8	Chromosome
590.13673_2_RGP_3	#29	590.137	Saintpaul	318044	326154	7	Chromosome
590.13673_2_RGP_4	#11	590.137	Saintpaul	283249	290447	7	Chromosome
590.13673_2_RGP_5	#6	590.137	Saintpaul	516325	519457	6	Chromosome
590.13673_2_RGP_6	#119	590.137	Saintpaul	140542	146693	6	Chromosome
590.13673_3_RGP_0	#16	590.137	Saintpaul	17111	38656	24	Prophage
590.13673_3_RGP_1	#63	590.137	Saintpaul	336982	360281	19	Chromosome
590.13673_3_RGP_2	#13	590.137	Saintpaul	267834	290823	18	Chromosome
590.13673_3_RGP_3	#36	590.137	Saintpaul	162161	174578	16	Chromosome
590.13673_3_RGP_4	#60	590.137	Saintpaul	398148	407631	8	Chromosome
590.13673_3_RGP_5	#68	590.137	Saintpaul	384338	394291	8	Chromosome
590.13673_3_RGP_6	#25	590.137	Saintpaul	498861	511524	9	Chromosome
590.13673_3_RGP_7	#19	590.137	Saintpaul	433964	439166	5	Chromosome
590.13673_4_RGP_0	#18	590.137	Saintpaul	89995	98445	7	Chromosome
590.13673_4_RGP_1	#30	590.137	Saintpaul	222407	228411	6	Chromosome
590.13673_4_RGP_2	#2	590.137	Saintpaul	79603	86159	6	Chromosome
590.13673_4_RGP_3	#1	590.137	Saintpaul	348755	352823	5	Chromosome
590.13673_5_RGP_0	#37	590.137	Saintpaul	210356	214670	5	Chromosome
590.13673_5_RGP_1	#35	590.137	Saintpaul	346850	351025	4	Chromosome
590.13673_6_RGP_1	#62	590.137	Saintpaul	98000	110043	11	Chromosome
590.13673_6_RGP_2	#49	590.137	Saintpaul	57873	66987	9	Chromosome
590.13673_6_RGP_3	#65	590.137	Saintpaul	254834	262332	7	Chromosome
590.13673_6_RGP_4	#24	590.137	Saintpaul	166143	174582	7	Chromosome
590.13673_7_RGP_1	#39	590.137	Saintpaul	173626	181801	11	Chromosome
590.13673_7_RGP_2	#17	590.137	Saintpaul	151142	158573	4	Chromosome
590.13673_8_RGP_0	#42	590.137	Saintpaul	78697	89029	11	Chromosome
590.13673_8_RGP_1	#120	590.137	Saintpaul	123347	131166	6	Chromosome
590.13673_8_RGP_2	#33	590.137	Saintpaul	18128	23719	6	Chromosome
590.13673_9_RGP_0	#4	590.137	Saintpaul	64165	70611	7	Chromosome
590.13673_9_RGP_1	#27	590.137	Saintpaul	30235	44260	13	Chromosome
590.13674_1_RGP_0	#28	590.137	Kentucky	461396	469759	9	Chromosome
590.13674_1_RGP_1	#11	590.137	Kentucky	278177	283912	8	Chromosome
590.13674_1_RGP_2	#100	590.137	Kentucky	323928	330138	7	Chromosome
590.13674_1_RGP_3	#29	590.137	Kentucky	311514	319362	7	Chromosome
590.13674_10_RGP_1	#40	590.137	Kentucky	123539	129593	7	Chromosome
590.13674_11_RGP_0	#36	590.137	Kentucky	73237	85505	15	Chromosome
590.13674_12_RGP_0	#43	590.137	Kentucky	49615	66711	16	Chromosome
590.13674_15_RGP_0	#42	590.137	Kentucky	35602	45932	11	Chromosome
590.13674_2_RGP_0	#0	590.137	Kentucky	190161	211307	18	Chromosome
590.13674_2_RGP_1	#8	590.137	Kentucky	227529	234730	10	Chromosome
590.13674_2_RGP_2	#24	590.137	Kentucky	332588	341036	7	Chromosome
590.13674_2_RGP_3	#65	590.137	Kentucky	244853	252351	7	Chromosome
590.13674_2_RGP_5	#17	590.137	Kentucky	9190	16621	4	Chromosome
590.13674_20_RGP_0	#16	590.137	Kentucky	17600	38647	23	Prophage
590.13674_22_RGP_0	#61	590.137	Kentucky	56755	64836	7	Chromosome
590.13674_23_RGP_1	#6	590.137	Kentucky	28118	33718	9	Chromosome
590.13674_26_RGP_0	#7	590.137	Kentucky	19307	26919	11	Chromosome
590.13674_29_RGP_1	#39	590.137	Kentucky	35776	45559	13	Chromosome
590.13674_3_RGP_0	#14	590.137	Kentucky	235611	248352	19	Chromosome
590.13674_3_RGP_1	#37	590.137	Kentucky	145486	149800	5	Chromosome
590.13674_30_RGP_0	#33	590.137	Kentucky	17982	23573	6	Chromosome
590.13674_4_RGP_0	#31	590.137	Kentucky	213755	231131	21	Chromosome
590.13674_4_RGP_1	#21	590.137	Kentucky	125973	133591	8	Chromosome
590.13674_4_RGP_2	#20	590.137	Kentucky	192223	199589	6	Chromosome
590.13674_4_RGP_3	#34	590.137	Kentucky	276139	282201	4	Chromosome
590.13674_5_RGP_0	#9	590.137	Kentucky	108108	170895	61	Prophage
590.13674_6_RGP_0	#18	590.137	Kentucky	129238	137687	7	Chromosome
590.13674_6_RGP_1	#2	590.137	Kentucky	141522	148247	5	Chromosome
590.13674_7_RGP_0	#32	590.137	Kentucky	105175	116682	16	Chromosome
590.13674_7_RGP_2	#23	590.137	Kentucky	87401	92756	5	Chromosome
590.13674_8_RGP_0	#12	590.137	Kentucky	50101	64575	13	Chromosome
590.13674_8_RGP_1	#127	590.137	Kentucky	121048	130274	9	Chromosome
590.13674_9_RGP_0	#60	590.137	Kentucky	37562	47044	8	Chromosome
590.13674_9_RGP_1	#68	590.137	Kentucky	23578	33742	8	Chromosome
590.13674_9_RGP_2	#25	590.137	Kentucky	138635	145028	7	Chromosome
590.13674_9_RGP_3	#19	590.137	Kentucky	73367	78569	5	Chromosome
590.13677_1_RGP_0	#9	590.137	Reading	1088915	1105004	21	Chromosome
590.13677_1_RGP_1	#3	590.137	Reading	1289847	1307496	16	Chromosome
590.13677_1_RGP_10	#155	590.137	Reading	382150	388133	6	Chromosome
590.13677_1_RGP_11	#23	590.137	Reading	1370630	1376018	5	Chromosome
590.13677_1_RGP_12	#34	590.137	Reading	701964	708030	4	Chromosome
590.13677_1_RGP_2	#15	590.137	Reading	432505	446049	19	Prophage
590.13677_1_RGP_3	#12	590.137	Reading	555274	569747	13	Chromosome
590.13677_1_RGP_4	#31	590.137	Reading	753052	761962	11	Chromosome
590.13677_1_RGP_5	#104	590.137	Reading	122871	131325	10	Chromosome
590.13677_1_RGP_6	#127	590.137	Reading	486875	496102	9	Chromosome
590.13677_1_RGP_7	#87	590.137	Reading	317308	326065	7	Chromosome
590.13677_1_RGP_8	#21	590.137	Reading	842491	850116	6	Chromosome
590.13677_1_RGP_9	#20	590.137	Reading	778359	783901	6	Chromosome
590.13677_10_RGP_0	#42	590.137	Reading	71619	81950	11	Chromosome
590.13677_12_RGP_0	#61	590.137	Reading	10939	20562	9	Chromosome
590.13677_2_RGP_0	#63	590.137	Reading	298039	337296	45	Chromosome
590.13677_2_RGP_1	#36	590.137	Reading	146958	159998	18	Chromosome
590.13677_2_RGP_2	#137	590.137	Reading	638953	646277	7	Chromosome
590.13677_2_RGP_3	#25	590.137	Reading	460379	472680	9	Chromosome
590.13677_2_RGP_4	#19	590.137	Reading	395126	400328	5	Chromosome
590.13677_2_RGP_5	#27	590.137	Reading	629538	634478	4	Chromosome
590.13677_2_RGP_6	#16	590.137	Reading	17338	21415	4	Chromosome
590.13677_3_RGP_0	#43	590.137	Reading	42994	56984	15	Chromosome
590.13677_3_RGP_1	#11	590.137	Reading	402135	409333	7	Chromosome
590.13677_3_RGP_2	#100	590.137	Reading	363885	370095	7	Chromosome
590.13677_3_RGP_3	#156	590.137	Reading	418900	425540	5	Chromosome
590.13677_3_RGP_4	#5	590.137	Reading	461814	467235	4	Chromosome
590.13677_4_RGP_0	#39	590.137	Reading	56059	118629	82	Chromosome
590.13677_4_RGP_2	#17	590.137	Reading	133543	140974	4	Chromosome
590.13677_5_RGP_1	#37	590.137	Reading	209722	214036	5	Chromosome
590.13677_6_RGP_0	#53	590.137	Reading	145669	177596	26	Chromosome
590.13677_7_RGP_1	#8	590.137	Reading	40551	45894	8	Chromosome
590.13677_8_RGP_0	#7	590.137	Reading	151783	159396	11	Chromosome
590.13677_8_RGP_1	#109	590.137	Reading	11717	15632	6	Chromosome
590.13677_8_RGP_2	#1	590.137	Reading	122040	125819	4	Chromosome
590.13678_1_RGP_0	#11	590.137	Worthington	258739	359463	111	Chromosome
590.13678_1_RGP_1	#50	590.137	Worthington	132340	162119	39	Prophage
590.13678_1_RGP_2	#28	590.137	Worthington	531367	539719	9	Chromosome
590.13678_1_RGP_3	#6	590.137	Worthington	584431	589976	9	Chromosome
590.13678_1_RGP_4	#29	590.137	Worthington	387085	395206	7	Chromosome
590.13678_10_RGP_1	#35	590.137	Worthington	42683	46858	4	Chromosome
590.13678_11_RGP_0	#32	590.137	Worthington	36327	45462	8	Chromosome
590.13678_11_RGP_1	#23	590.137	Worthington	55537	60925	5	Chromosome
590.13678_12_RGP_0	#42	590.137	Worthington	74330	84667	11	Chromosome
590.13678_16_RGP_0	#16	590.137	Worthington	17145	22946	6	Chromosome
590.13678_2_RGP_1	#31	590.137	Worthington	232463	250410	23	Chromosome
590.13678_2_RGP_2	#12	590.137	Worthington	431121	445593	14	Chromosome
590.13678_2_RGP_3	#67	590.137	Worthington	72803	86085	12	Chromosome
590.13678_2_RGP_4	#21	590.137	Worthington	139961	147585	7	Chromosome
590.13678_2_RGP_5	#20	590.137	Worthington	210941	218297	6	Chromosome
590.13678_2_RGP_6	#26	590.137	Worthington	153602	159275	5	Chromosome
590.13678_2_RGP_7	#34	590.137	Worthington	295420	301482	4	Chromosome
590.13678_3_RGP_0	#44	590.137	Worthington	10213	58671	47	Chromosome
590.13678_3_RGP_1	#0	590.137	Worthington	274440	295586	18	Chromosome
590.13678_3_RGP_2	#49	590.137	Worthington	513195	522308	9	Chromosome
590.13678_3_RGP_3	#8	590.137	Worthington	313680	319881	8	Chromosome
590.13678_3_RGP_5	#24	590.137	Worthington	418029	426486	7	Chromosome
590.13678_3_RGP_6	#65	590.137	Worthington	330292	337790	7	Chromosome
590.13678_3_RGP_7	#17	590.137	Worthington	93340	100771	4	Chromosome
590.13678_4_RGP_0	#63	590.137	Worthington	246777	281355	27	Chromosome
590.13678_4_RGP_1	#13	590.137	Worthington	177525	200607	19	Chromosome
590.13678_4_RGP_2	#60	590.137	Worthington	319835	329317	8	Chromosome
590.13678_4_RGP_3	#68	590.137	Worthington	305889	315978	8	Chromosome
590.13678_4_RGP_4	#25	590.137	Worthington	420556	433214	9	Chromosome
590.13678_4_RGP_5	#19	590.137	Worthington	355650	360852	5	Chromosome
590.13678_4_RGP_6	#1343	590.137	Worthington	89050	94226	5	Chromosome
590.13678_4_RGP_7	#36	590.137	Worthington	72785	76170	4	Chromosome
590.13678_5_RGP_0	#7	590.137	Worthington	375453	381841	9	Chromosome
590.13678_5_RGP_1	#18	590.137	Worthington	90600	99049	7	Chromosome
590.13678_5_RGP_2	#30	590.137	Worthington	222655	228128	5	Chromosome
590.13678_5_RGP_3	#2	590.137	Worthington	80035	86765	5	Chromosome
590.13678_6_RGP_0	#54	590.137	Worthington	182124	225153	56	Prophage
590.13678_6_RGP_1	#87	590.137	Worthington	101189	109944	7	Chromosome
590.13678_7_RGP_0	#14	590.137	Worthington	118696	133922	19	Chromosome
590.13678_7_RGP_1	#37	590.137	Worthington	219837	224151	5	Chromosome
590.13678_8_RGP_1	#9	590.137	Worthington	128991	134206	5	Chromosome
590.13678_9_RGP_0	#4	590.137	Worthington	52163	59512	8	Chromosome
590.13678_9_RGP_1	#40	590.137	Worthington	107185	113232	7	Chromosome
590.13678_9_RGP_2	#27	590.137	Worthington	78514	92530	13	Chromosome
590.13679_1_RGP_0	#9	590.137	Heidelberg	324696	337626	17	Chromosome
590.13679_1_RGP_2	#3	590.137	Heidelberg	529233	546882	16	Chromosome
590.13679_1_RGP_3	#21	590.137	Heidelberg	84709	92333	7	Chromosome
590.13679_1_RGP_4	#89	590.137	Heidelberg	448193	461583	10	Chromosome
590.13679_1_RGP_5	#20	590.137	Heidelberg	18694	26058	6	Chromosome
590.13679_1_RGP_6	#23	590.137	Heidelberg	611103	616458	5	Chromosome
590.13679_11_RGP_1	#35	590.137	Heidelberg	42487	46662	4	Chromosome
590.13679_12_RGP_0	#42	590.137	Heidelberg	74929	85261	11	Chromosome
590.13679_13_RGP_0	#44	590.137	Heidelberg	36001	81054	43	Chromosome
590.13679_14_RGP_0	#16	590.137	Heidelberg	17220	39406	25	Prophage
590.13679_16_RGP_0	#61	590.137	Heidelberg	56757	66382	9	Chromosome
590.13679_2_RGP_0	#43	590.137	Heidelberg	43039	80274	34	Chromosome
590.13679_2_RGP_1	#103	590.137	Heidelberg	367232	378773	14	Chromosome
590.13679_2_RGP_2	#28	590.137	Heidelberg	266380	275728	12	Chromosome
590.13679_2_RGP_3	#22	590.137	Heidelberg	243339	251798	8	Chromosome
590.13679_2_RGP_4	#11	590.137	Heidelberg	457875	465073	7	Chromosome
590.13679_2_RGP_5	#29	590.137	Heidelberg	422162	430274	7	Chromosome
590.13679_2_RGP_6	#6	590.137	Heidelberg	210141	213237	6	Chromosome
590.13679_3_RGP_1	#0	590.137	Heidelberg	228871	250017	18	Chromosome
590.13679_3_RGP_2	#62	590.137	Heidelberg	435623	447654	12	Chromosome
590.13679_3_RGP_3	#104	590.137	Heidelberg	578122	586582	11	Chromosome
590.13679_3_RGP_4	#49	590.137	Heidelberg	479041	488189	9	Chromosome
590.13679_3_RGP_5	#24	590.137	Heidelberg	371068	379516	7	Chromosome
590.13679_3_RGP_6	#65	590.137	Heidelberg	283334	290832	7	Chromosome
590.13679_3_RGP_7	#8	590.137	Heidelberg	266238	272923	9	Chromosome
590.13679_3_RGP_8	#17	590.137	Heidelberg	47793	55224	4	Chromosome
590.13679_4_RGP_0	#18	590.137	Heidelberg	90326	98774	8	Chromosome
590.13679_4_RGP_1	#7	590.137	Heidelberg	378441	384829	9	Chromosome
590.13679_4_RGP_2	#30	590.137	Heidelberg	222214	228218	6	Chromosome
590.13679_4_RGP_3	#2	590.137	Heidelberg	79891	86491	6	Chromosome
590.13679_4_RGP_4	#1	590.137	Heidelberg	348634	352702	5	Chromosome
590.13679_5_RGP_0	#12	590.137	Heidelberg	104667	119289	13	Chromosome
590.13679_5_RGP_2	#34	590.137	Heidelberg	248759	254821	4	Chromosome
590.13679_6_RGP_0	#54	590.137	Heidelberg	65418	117047	64	Prophage
590.13679_6_RGP_1	#87	590.137	Heidelberg	188692	197442	8	Chromosome
590.13679_7_RGP_0	#4	590.137	Heidelberg	176026	183383	8	Chromosome
590.13679_7_RGP_1	#27	590.137	Heidelberg	142943	156970	13	Chromosome
590.13679_7_RGP_2	#40	590.137	Heidelberg	122223	128284	7	Chromosome
590.13679_8_RGP_0	#37	590.137	Heidelberg	16550	20864	5	Chromosome
590.13679_9_RGP_0	#63	590.137	Heidelberg	13979	38596	14	Chromosome
590.13679_9_RGP_1	#60	590.137	Heidelberg	76501	85984	8	Chromosome
590.13679_9_RGP_2	#68	590.137	Heidelberg	62691	72644	8	Chromosome
590.13679_9_RGP_3	#25	590.137	Heidelberg	177584	184126	8	Chromosome
590.13679_9_RGP_4	#19	590.137	Heidelberg	112317	117519	5	Chromosome
590.13681_1_RGP_0	#28	590.137	Kentucky	85085	93448	9	Chromosome
590.13681_1_RGP_1	#11	590.137	Kentucky	270950	276685	8	Chromosome
590.13681_1_RGP_2	#22	590.137	Kentucky	62079	70538	8	Chromosome
590.13681_1_RGP_3	#29	590.137	Kentucky	235500	243348	7	Chromosome
590.13681_1_RGP_4	#100	590.137	Kentucky	224724	230934	7	Chromosome
590.13681_1_RGP_5	#6	590.137	Kentucky	27642	33242	9	Chromosome
590.13681_10_RGP_0	#42	590.137	Kentucky	84555	94885	11	Chromosome
590.13681_10_RGP_1	#33	590.137	Kentucky	17982	23573	6	Chromosome
590.13681_10_RGP_2	#41	590.137	Kentucky	43478	54127	7	Chromosome
590.13681_12_RGP_1	#21	590.137	Kentucky	28391	36009	8	Chromosome
590.13681_12_RGP_2	#20	590.137	Kentucky	94641	102007	6	Chromosome
590.13681_13_RGP_0	#7	590.137	Kentucky	27555	35167	11	Chromosome
590.13681_15_RGP_0	#60	590.137	Kentucky	37562	47044	8	Chromosome
590.13681_15_RGP_1	#68	590.137	Kentucky	23578	33742	8	Chromosome
590.13681_15_RGP_2	#19	590.137	Kentucky	73367	78569	5	Chromosome
590.13681_18_RGP_0	#39	590.137	Kentucky	29368	39152	12	Chromosome
590.13681_18_RGP_2	#17	590.137	Kentucky	54116	61547	4	Chromosome
590.13681_2_RGP_1	#3	590.137	Kentucky	234061	254448	20	Chromosome
590.13681_2_RGP_2	#32	590.137	Kentucky	305411	316918	16	Chromosome
590.13681_2_RGP_3	#89	590.137	Kentucky	145533	169253	20	Chromosome
590.13681_2_RGP_4	#23	590.137	Kentucky	329337	334692	5	Chromosome
590.13681_20_RGP_0	#61	590.137	Kentucky	56755	64836	7	Chromosome
590.13681_23_RGP_0	#25	590.137	Kentucky	40783	47176	7	Chromosome
590.13681_3_RGP_0	#12	590.137	Kentucky	184666	199140	13	Chromosome
590.13681_3_RGP_1	#127	590.137	Kentucky	255612	264838	9	Chromosome
590.13681_3_RGP_3	#34	590.137	Kentucky	48554	54616	4	Chromosome
590.13681_4_RGP_0	#14	590.137	Kentucky	118028	130769	19	Chromosome
590.13681_4_RGP_1	#37	590.137	Kentucky	216580	220894	5	Chromosome
590.13681_4_RGP_2	#35	590.137	Kentucky	361478	365653	4	Chromosome
590.13681_5_RGP_0	#18	590.137	Kentucky	181659	190108	7	Chromosome
590.13681_5_RGP_1	#2	590.137	Kentucky	193943	200668	5	Chromosome
590.13681_5_RGP_2	#30	590.137	Kentucky	52536	58009	5	Chromosome
590.13681_6_RGP_0	#4	590.137	Kentucky	178878	185324	7	Chromosome
590.13681_6_RGP_1	#27	590.137	Kentucky	144894	158916	13	Chromosome
590.13681_6_RGP_2	#40	590.137	Kentucky	124184	130238	7	Chromosome
590.13681_7_RGP_1	#24	590.137	Kentucky	105960	114408	7	Chromosome
590.13681_7_RGP_2	#65	590.137	Kentucky	18225	25723	7	Chromosome
590.13681_8_RGP_0	#0	590.137	Kentucky	15397	36543	18	Chromosome
590.13683_1_RGP_0	#43	590.137	Typhimurium	542267	579522	35	Chromosome
590.13683_1_RGP_1	#22	590.137	Typhimurium	371037	379496	8	Chromosome
590.13683_1_RGP_2	#29	590.137	Typhimurium	210030	218151	7	Chromosome
590.13683_1_RGP_3	#11	590.137	Typhimurium	176103	183301	7	Chromosome
590.13683_1_RGP_4	#6	590.137	Typhimurium	409284	412416	6	Chromosome
590.13683_10_RGP_1	#87	590.137	Typhimurium	90619	99382	7	Chromosome
590.13683_12_RGP_0	#42	590.137	Typhimurium	78707	89039	11	Chromosome
590.13683_12_RGP_1	#120	590.137	Typhimurium	123357	131176	6	Chromosome
590.13683_12_RGP_2	#33	590.137	Typhimurium	18128	23719	6	Chromosome
590.13683_14_RGP_0	#9	590.137	Typhimurium	39961	52876	16	Chromosome
590.13683_15_RGP_0	#104	590.137	Typhimurium	52169	60618	10	Chromosome
590.13683_19_RGP_0	#16	590.137	Typhimurium	17426	38811	24	Prophage
590.13683_2_RGP_0	#12	590.137	Typhimurium	115605	130078	13	Chromosome
590.13683_2_RGP_1	#31	590.137	Typhimurium	310290	320148	11	Chromosome
590.13683_2_RGP_2	#21	590.137	Typhimurium	400311	407935	7	Chromosome
590.13683_2_RGP_3	#20	590.137	Typhimurium	334311	341677	6	Chromosome
590.13683_2_RGP_4	#34	590.137	Typhimurium	259207	265269	4	Chromosome
590.13683_20_RGP_0	#61	590.137	Typhimurium	61406	71030	9	Chromosome
590.13683_20_RGP_1	#51	590.137	Typhimurium	46858	50409	5	Chromosome
590.13683_3_RGP_0	#13	590.137	Typhimurium	170689	193768	19	Chromosome
590.13683_3_RGP_1	#63	590.137	Typhimurium	239819	264991	16	Chromosome
590.13683_3_RGP_2	#60	590.137	Typhimurium	302727	312210	8	Chromosome
590.13683_3_RGP_3	#68	590.137	Typhimurium	288917	298870	8	Chromosome
590.13683_3_RGP_4	#25	590.137	Typhimurium	403442	416105	9	Chromosome
590.13683_3_RGP_5	#19	590.137	Typhimurium	338544	343746	5	Chromosome
590.13683_4_RGP_0	#102	590.137	Typhimurium	239311	267288	26	Chromosome
590.13683_4_RGP_1	#18	590.137	Typhimurium	338635	347084	7	Chromosome
590.13683_4_RGP_2	#30	590.137	Typhimurium	184144	190138	7	Chromosome
590.13683_4_RGP_3	#7	590.137	Typhimurium	27450	33838	9	Chromosome
590.13683_4_RGP_4	#2	590.137	Typhimurium	350919	357477	6	Chromosome
590.13683_4_RGP_5	#1	590.137	Typhimurium	59577	63645	5	Chromosome
590.13683_5_RGP_0	#0	590.137	Typhimurium	20698	41859	18	Chromosome
590.13683_5_RGP_2	#39	590.137	Typhimurium	237785	247048	12	Chromosome
590.13683_5_RGP_3	#17	590.137	Typhimurium	215387	222818	4	Chromosome
590.13683_6_RGP_1	#3	590.137	Typhimurium	161133	178782	16	Chromosome
590.13683_6_RGP_3	#23	590.137	Typhimurium	91525	96880	5	Chromosome
590.13683_7_RGP_0	#37	590.137	Typhimurium	42641	46955	5	Chromosome
590.13683_7_RGP_1	#35	590.137	Typhimurium	179133	183308	4	Chromosome
590.13683_8_RGP_0	#62	590.137	Typhimurium	37087	49130	11	Chromosome
590.13683_8_RGP_1	#65	590.137	Typhimurium	193733	201231	7	Chromosome
590.13683_8_RGP_2	#24	590.137	Typhimurium	105232	113681	7	Chromosome
590.13683_9_RGP_0	#4	590.137	Typhimurium	149520	156868	8	Chromosome
590.13683_9_RGP_1	#27	590.137	Typhimurium	123757	128688	4	Chromosome
590.13686_1_RGP_0	#9	590.137	Typhimurium	629452	642367	16	Chromosome
590.13686_1_RGP_1	#12	590.137	Typhimurium	104631	119104	13	Chromosome
590.13686_1_RGP_2	#31	590.137	Typhimurium	299316	309174	11	Chromosome
590.13686_1_RGP_3	#21	590.137	Typhimurium	389338	396962	7	Chromosome
590.13686_1_RGP_4	#20	590.137	Typhimurium	323337	330703	6	Chromosome
590.13686_1_RGP_5	#34	590.137	Typhimurium	248233	254295	4	Chromosome
590.13686_10_RGP_0	#7	590.137	Typhimurium	27450	33838	9	Chromosome
590.13686_10_RGP_1	#1	590.137	Typhimurium	59577	63645	5	Chromosome
590.13686_11_RGP_0	#35	590.137	Typhimurium	115881	120056	4	Chromosome
590.13686_12_RGP_0	#42	590.137	Typhimurium	78836	89168	11	Chromosome
590.13686_12_RGP_1	#120	590.137	Typhimurium	123486	131305	6	Chromosome
590.13686_12_RGP_2	#33	590.137	Typhimurium	18257	23848	6	Chromosome
590.13686_15_RGP_0	#16	590.137	Typhimurium	17216	38838	24	Prophage
590.13686_16_RGP_0	#104	590.137	Typhimurium	26212	34661	10	Chromosome
590.13686_17_RGP_0	#61	590.137	Typhimurium	10825	20449	9	Chromosome
590.13686_17_RGP_1	#51	590.137	Typhimurium	31446	34997	5	Chromosome
590.13686_2_RGP_0	#0	590.137	Typhimurium	235878	257039	19	Chromosome
590.13686_2_RGP_2	#39	590.137	Typhimurium	452960	462223	12	Chromosome
590.13686_2_RGP_3	#62	590.137	Typhimurium	38218	50261	11	Chromosome
590.13686_2_RGP_4	#8	590.137	Typhimurium	212970	219656	9	Chromosome
590.13686_2_RGP_5	#65	590.137	Typhimurium	195061	202559	7	Chromosome
590.13686_2_RGP_6	#24	590.137	Typhimurium	106363	114811	7	Chromosome
590.13686_2_RGP_8	#17	590.137	Typhimurium	430568	437999	4	Chromosome
590.13686_20_RGP_0	#37	590.137	Typhimurium	42641	46955	5	Chromosome
590.13686_3_RGP_0	#43	590.137	Typhimurium	43124	113548	75	Prophage
590.13686_3_RGP_1	#22	590.137	Typhimurium	275647	284106	8	Chromosome
590.13686_3_RGP_2	#6	590.137	Typhimurium	243399	246531	6	Chromosome
590.13686_4_RGP_0	#13	590.137	Typhimurium	240560	263639	19	Chromosome
590.13686_4_RGP_1	#63	590.137	Typhimurium	169337	194509	17	Chromosome
590.13686_4_RGP_2	#68	590.137	Typhimurium	135459	145411	9	Chromosome
590.13686_4_RGP_3	#60	590.137	Typhimurium	122119	131602	8	Chromosome
590.13686_4_RGP_4	#25	590.137	Typhimurium	18225	30888	9	Chromosome
590.13686_4_RGP_5	#19	590.137	Typhimurium	90584	95786	5	Chromosome
590.13686_5_RGP_0	#89	590.137	Typhimurium	33681	90152	52	Chromosome
590.13686_5_RGP_2	#3	590.137	Typhimurium	157800	175449	16	Chromosome
590.13686_5_RGP_3	#23	590.137	Typhimurium	239702	245057	5	Chromosome
590.13686_6_RGP_0	#54	590.137	Typhimurium	181670	234270	63	Prophage
590.13686_6_RGP_1	#87	590.137	Typhimurium	101408	110171	7	Chromosome
590.13686_7_RGP_0	#29	590.137	Typhimurium	221491	229621	7	Chromosome
590.13686_7_RGP_1	#11	590.137	Typhimurium	186695	193893	7	Chromosome
590.13686_7_RGP_2	#119	590.137	Typhimurium	43641	49792	6	Chromosome
590.13686_8_RGP_0	#4	590.137	Typhimurium	37076	44425	8	Chromosome
590.13686_8_RGP_1	#27	590.137	Typhimurium	65257	70188	4	Chromosome
590.13686_9_RGP_0	#18	590.137	Typhimurium	54453	62902	7	Chromosome
590.13686_9_RGP_1	#2	590.137	Typhimurium	44060	50618	6	Chromosome
590.13687_1_RGP_0	#43	590.137	Typhimurium	542108	579363	35	Chromosome
590.13687_1_RGP_1	#22	590.137	Typhimurium	371062	379521	8	Chromosome
590.13687_1_RGP_2	#29	590.137	Typhimurium	210031	218152	7	Chromosome
590.13687_1_RGP_3	#11	590.137	Typhimurium	176104	183302	7	Chromosome
590.13687_1_RGP_4	#6	590.137	Typhimurium	409125	412257	6	Chromosome
590.13687_10_RGP_1	#87	590.137	Typhimurium	90435	99198	7	Chromosome
590.13687_12_RGP_0	#42	590.137	Typhimurium	78707	89040	11	Chromosome
590.13687_12_RGP_1	#120	590.137	Typhimurium	123358	131177	6	Chromosome
590.13687_12_RGP_2	#33	590.137	Typhimurium	18128	23719	6	Chromosome
590.13687_14_RGP_0	#9	590.137	Typhimurium	39961	52876	16	Chromosome
590.13687_15_RGP_0	#104	590.137	Typhimurium	52169	60618	10	Chromosome
590.13687_18_RGP_0	#16	590.137	Typhimurium	17426	38811	24	Prophage
590.13687_19_RGP_0	#61	590.137	Typhimurium	61344	70968	9	Chromosome
590.13687_19_RGP_1	#51	590.137	Typhimurium	46796	50347	5	Chromosome
590.13687_2_RGP_0	#12	590.137	Typhimurium	115605	130078	13	Chromosome
590.13687_2_RGP_1	#31	590.137	Typhimurium	310290	320148	11	Chromosome
590.13687_2_RGP_2	#21	590.137	Typhimurium	400311	407935	7	Chromosome
590.13687_2_RGP_3	#20	590.137	Typhimurium	334311	341677	6	Chromosome
590.13687_2_RGP_4	#34	590.137	Typhimurium	259207	265269	4	Chromosome
590.13687_3_RGP_0	#13	590.137	Typhimurium	170689	193768	19	Chromosome
590.13687_3_RGP_1	#63	590.137	Typhimurium	239819	264991	16	Chromosome
590.13687_3_RGP_2	#60	590.137	Typhimurium	302727	312210	8	Chromosome
590.13687_3_RGP_3	#68	590.137	Typhimurium	288917	298870	8	Chromosome
590.13687_3_RGP_4	#25	590.137	Typhimurium	403441	416104	9	Chromosome
590.13687_3_RGP_5	#19	590.137	Typhimurium	338543	343745	5	Chromosome
590.13687_4_RGP_0	#102	590.137	Typhimurium	239311	267288	26	Chromosome
590.13687_4_RGP_1	#18	590.137	Typhimurium	338635	347084	7	Chromosome
590.13687_4_RGP_2	#30	590.137	Typhimurium	184144	190138	7	Chromosome
590.13687_4_RGP_3	#7	590.137	Typhimurium	27450	33838	9	Chromosome
590.13687_4_RGP_4	#2	590.137	Typhimurium	350919	357477	6	Chromosome
590.13687_4_RGP_5	#1	590.137	Typhimurium	59577	63645	5	Chromosome
590.13687_5_RGP_1	#0	590.137	Typhimurium	20698	41859	18	Chromosome
590.13687_5_RGP_2	#39	590.137	Typhimurium	237785	247048	12	Chromosome
590.13687_5_RGP_3	#17	590.137	Typhimurium	215387	222818	4	Chromosome
590.13687_6_RGP_1	#3	590.137	Typhimurium	161140	178789	16	Chromosome
590.13687_6_RGP_3	#23	590.137	Typhimurium	91532	96887	5	Chromosome
590.13687_7_RGP_0	#37	590.137	Typhimurium	42641	46955	5	Chromosome
590.13687_7_RGP_1	#35	590.137	Typhimurium	179133	183308	4	Chromosome
590.13687_8_RGP_0	#62	590.137	Typhimurium	37378	49421	11	Chromosome
590.13687_8_RGP_1	#65	590.137	Typhimurium	194024	201522	7	Chromosome
590.13687_8_RGP_2	#24	590.137	Typhimurium	105523	113972	7	Chromosome
590.13687_9_RGP_0	#4	590.137	Typhimurium	149520	156868	8	Chromosome
590.13687_9_RGP_1	#27	590.137	Typhimurium	123757	128688	4	Chromosome
590.13688_1_RGP_0	#31	590.137	Schwarzengrund	544311	560503	19	Chromosome
590.13688_1_RGP_1	#9	590.137	Schwarzengrund	201092	214556	17	Chromosome
590.13688_1_RGP_2	#12	590.137	Schwarzengrund	745260	759732	13	Chromosome
590.13688_1_RGP_3	#89	590.137	Schwarzengrund	72579	84247	12	Chromosome
590.13688_1_RGP_4	#20	590.137	Schwarzengrund	520565	527932	6	Chromosome
590.13688_1_RGP_5	#21	590.137	Schwarzengrund	454333	461958	6	Chromosome
590.13688_1_RGP_7	#34	590.137	Schwarzengrund	606577	612639	4	Chromosome
590.13688_1_RGP_8	#136	590.137	Schwarzengrund	384733	387755	4	Chromosome
590.13688_10_RGP_1	#23	590.137	Schwarzengrund	84750	90140	5	Chromosome
590.13688_11_RGP_0	#42	590.137	Schwarzengrund	77492	87823	11	Chromosome
590.13688_11_RGP_1	#33	590.137	Schwarzengrund	18202	23793	6	Chromosome
590.13688_14_RGP_0	#61	590.137	Schwarzengrund	56854	64936	7	Chromosome
590.13688_2_RGP_0	#105	590.137	Schwarzengrund	646744	687043	58	Chromosome
590.13688_2_RGP_1	#36	590.137	Schwarzengrund	536257	548660	17	Chromosome
590.13688_2_RGP_2	#63	590.137	Schwarzengrund	384816	397669	9	Chromosome
590.13688_2_RGP_3	#60	590.137	Schwarzengrund	344947	354429	8	Chromosome
590.13688_2_RGP_4	#25	590.137	Schwarzengrund	245794	258452	9	Chromosome
590.13688_2_RGP_5	#137	590.137	Schwarzengrund	72193	79517	7	Chromosome
590.13688_2_RGP_6	#16	590.137	Schwarzengrund	714900	718977	4	Chromosome
590.13688_2_RGP_7	#27	590.137	Schwarzengrund	83992	88932	4	Chromosome
590.13688_3_RGP_0	#43	590.137	Schwarzengrund	441585	467319	23	Chromosome
590.13688_3_RGP_1	#22	590.137	Schwarzengrund	272264	281412	8	Chromosome
590.13688_3_RGP_2	#100	590.137	Schwarzengrund	119867	126077	7	Chromosome
590.13688_3_RGP_3	#11	590.137	Schwarzengrund	80633	87830	7	Chromosome
590.13688_3_RGP_4	#156	590.137	Schwarzengrund	64421	71065	5	Chromosome
590.13688_3_RGP_5	#5	590.137	Schwarzengrund	22603	27999	4	Chromosome
590.13688_4_RGP_0	#44	590.137	Schwarzengrund	10310	62837	51	Chromosome
590.13688_4_RGP_1	#39	590.137	Schwarzengrund	82882	95392	13	Chromosome
590.13688_4_RGP_2	#8	590.137	Schwarzengrund	304508	310028	8	Chromosome
590.13688_4_RGP_3	#17	590.137	Schwarzengrund	110317	117748	4	Chromosome
590.13688_5_RGP_0	#46	590.137	Schwarzengrund	80851	89680	10	Chromosome
590.13688_5_RGP_1	#7	590.137	Schwarzengrund	27448	35061	11	Chromosome
590.13688_6_RGP_0	#37	590.137	Schwarzengrund	209682	213996	5	Chromosome
590.13688_6_RGP_1	#35	590.137	Schwarzengrund	343110	347285	4	Chromosome
590.13688_7_RGP_0	#87	590.137	Schwarzengrund	204285	213048	7	Chromosome
590.13688_7_RGP_1	#15	590.137	Schwarzengrund	90638	95050	7	Chromosome
590.13688_7_RGP_2	#155	590.137	Schwarzengrund	140966	146949	6	Chromosome
590.13688_8_RGP_0	#62	590.137	Schwarzengrund	176266	188309	11	Chromosome
590.13688_8_RGP_1	#104	590.137	Schwarzengrund	47924	56378	10	Chromosome
590.13688_9_RGP_0	#50	590.137	Schwarzengrund	132368	162132	38	Prophage
590.13689_1_RGP_0	#31	590.137	Kentucky	213755	231131	21	Chromosome
590.13689_1_RGP_1	#12	590.137	Kentucky	412250	426724	13	Chromosome
590.13689_1_RGP_2	#127	590.137	Kentucky	483197	492423	9	Chromosome
590.13689_1_RGP_3	#87	590.137	Kentucky	639839	643289	8	Chromosome
590.13689_1_RGP_4	#21	590.137	Kentucky	125973	133591	8	Chromosome
590.13689_1_RGP_5	#20	590.137	Kentucky	192223	199589	6	Chromosome
590.13689_1_RGP_6	#34	590.137	Kentucky	276139	282201	4	Chromosome
590.13689_10_RGP_0	#60	590.137	Kentucky	37562	47044	8	Chromosome
590.13689_10_RGP_1	#68	590.137	Kentucky	23578	33742	8	Chromosome
590.13689_10_RGP_2	#25	590.137	Kentucky	138635	145028	7	Chromosome
590.13689_10_RGP_3	#19	590.137	Kentucky	73367	78569	5	Chromosome
590.13689_11_RGP_0	#42	590.137	Kentucky	84555	94885	11	Chromosome
590.13689_11_RGP_1	#33	590.137	Kentucky	17982	23573	6	Chromosome
590.13689_11_RGP_2	#41	590.137	Kentucky	43478	54127	7	Chromosome
590.13689_12_RGP_0	#7	590.137	Kentucky	27555	35167	11	Chromosome
590.13689_14_RGP_0	#16	590.137	Kentucky	17408	38455	23	Prophage
590.13689_16_RGP_0	#35	590.137	Kentucky	33190	37365	4	Chromosome
590.13689_17_RGP_0	#61	590.137	Kentucky	56755	64836	7	Chromosome
590.13689_2_RGP_0	#43	590.137	Kentucky	656739	674107	16	Chromosome
590.13689_2_RGP_1	#28	590.137	Kentucky	461532	469895	9	Chromosome
590.13689_2_RGP_2	#22	590.137	Kentucky	484442	492901	8	Chromosome
590.13689_2_RGP_3	#11	590.137	Kentucky	278307	284042	8	Chromosome
590.13689_2_RGP_4	#6	590.137	Kentucky	521616	527216	9	Chromosome
590.13689_2_RGP_5	#100	590.137	Kentucky	324058	330268	7	Chromosome
590.13689_2_RGP_6	#29	590.137	Kentucky	311644	319492	7	Chromosome
590.13689_3_RGP_0	#9	590.137	Kentucky	111661	174448	61	Prophage
590.13689_3_RGP_1	#3	590.137	Kentucky	373563	393950	19	Chromosome
590.13689_3_RGP_2	#32	590.137	Kentucky	444913	456420	16	Chromosome
590.13689_3_RGP_3	#89	590.137	Kentucky	285035	308755	20	Chromosome
590.13689_3_RGP_4	#23	590.137	Kentucky	468839	474194	5	Chromosome
590.13689_4_RGP_0	#14	590.137	Kentucky	198066	210807	19	Chromosome
590.13689_4_RGP_1	#37	590.137	Kentucky	107942	112256	5	Chromosome
590.13689_5_RGP_0	#18	590.137	Kentucky	181659	190108	7	Chromosome
590.13689_5_RGP_1	#2	590.137	Kentucky	193943	200668	5	Chromosome
590.13689_5_RGP_2	#30	590.137	Kentucky	52536	58009	5	Chromosome
590.13689_6_RGP_0	#0	590.137	Kentucky	22829	43975	18	Chromosome
590.13689_6_RGP_1	#8	590.137	Kentucky	60197	67398	10	Chromosome
590.13689_6_RGP_2	#24	590.137	Kentucky	165256	173704	7	Chromosome
590.13689_6_RGP_3	#65	590.137	Kentucky	77521	85019	7	Chromosome
590.13689_7_RGP_1	#36	590.137	Kentucky	73237	85505	15	Chromosome
590.13689_8_RGP_0	#4	590.137	Kentucky	178878	185324	7	Chromosome
590.13689_8_RGP_1	#27	590.137	Kentucky	144894	158916	13	Chromosome
590.13689_8_RGP_2	#40	590.137	Kentucky	124184	130238	7	Chromosome
590.13689_9_RGP_1	#39	590.137	Kentucky	35777	45561	12	Chromosome
590.13689_9_RGP_2	#17	590.137	Kentucky	60525	67956	4	Chromosome
590.13691_1_RGP_1	#9	590.137	Heidelberg	631575	644505	17	Chromosome
590.13691_1_RGP_2	#3	590.137	Heidelberg	836112	853761	16	Chromosome
590.13691_1_RGP_3	#31	590.137	Heidelberg	299828	311411	14	Chromosome
590.13691_1_RGP_4	#12	590.137	Heidelberg	104667	119289	13	Chromosome
590.13691_1_RGP_5	#21	590.137	Heidelberg	391588	399212	7	Chromosome
590.13691_1_RGP_6	#89	590.137	Heidelberg	755072	768462	10	Chromosome
590.13691_1_RGP_7	#20	590.137	Heidelberg	325573	332937	6	Chromosome
590.13691_1_RGP_8	#23	590.137	Heidelberg	917982	923337	5	Chromosome
590.13691_1_RGP_9	#34	590.137	Heidelberg	248759	254821	4	Chromosome
590.13691_10_RGP_1	#35	590.137	Heidelberg	115047	119222	4	Chromosome
590.13691_11_RGP_0	#42	590.137	Heidelberg	74820	85152	11	Chromosome
590.13691_14_RGP_0	#61	590.137	Heidelberg	56757	66382	9	Chromosome
590.13691_16_RGP_0	#16	590.137	Heidelberg	12340	34526	25	Prophage
590.13691_2_RGP_0	#39	590.137	Heidelberg	601087	650298	71	Chromosome
590.13691_2_RGP_1	#44	590.137	Heidelberg	669663	714716	43	Chromosome
590.13691_2_RGP_2	#0	590.137	Heidelberg	383904	405050	19	Chromosome
590.13691_2_RGP_3	#62	590.137	Heidelberg	186266	198298	11	Chromosome
590.13691_2_RGP_4	#104	590.137	Heidelberg	47803	56263	11	Chromosome
590.13691_2_RGP_5	#49	590.137	Heidelberg	146196	155344	9	Chromosome
590.13691_2_RGP_6	#8	590.137	Heidelberg	360998	367683	9	Chromosome
590.13691_2_RGP_7	#65	590.137	Heidelberg	343089	350587	7	Chromosome
590.13691_2_RGP_8	#24	590.137	Heidelberg	254405	262853	7	Chromosome
590.13691_2_RGP_9	#17	590.137	Heidelberg	578697	586128	4	Chromosome
590.13691_3_RGP_0	#103	590.137	Heidelberg	290606	302147	14	Chromosome
590.13691_3_RGP_1	#28	590.137	Heidelberg	189760	199108	12	Chromosome
590.13691_3_RGP_2	#22	590.137	Heidelberg	166718	175177	8	Chromosome
590.13691_3_RGP_3	#11	590.137	Heidelberg	381249	388447	7	Chromosome
590.13691_3_RGP_4	#29	590.137	Heidelberg	345536	353648	7	Chromosome
590.13691_3_RGP_5	#6	590.137	Heidelberg	133526	136622	6	Chromosome
590.13691_4_RGP_0	#53	590.137	Heidelberg	157160	189086	26	Chromosome
590.13691_4_RGP_1	#18	590.137	Heidelberg	90326	98774	8	Chromosome
590.13691_4_RGP_2	#7	590.137	Heidelberg	410855	417243	9	Chromosome
590.13691_4_RGP_3	#30	590.137	Heidelberg	254628	260632	6	Chromosome
590.13691_4_RGP_4	#2	590.137	Heidelberg	79891	86491	6	Chromosome
590.13691_4_RGP_5	#1	590.137	Heidelberg	381048	385116	5	Chromosome
590.13691_5_RGP_0	#4	590.137	Heidelberg	176020	183377	8	Chromosome
590.13691_5_RGP_1	#27	590.137	Heidelberg	142943	156970	13	Chromosome
590.13691_5_RGP_2	#40	590.137	Heidelberg	122223	128284	7	Chromosome
590.13691_6_RGP_0	#37	590.137	Heidelberg	16550	20864	5	Chromosome
590.13691_7_RGP_0	#63	590.137	Heidelberg	13979	38596	14	Chromosome
590.13691_7_RGP_1	#60	590.137	Heidelberg	76501	85984	8	Chromosome
590.13691_7_RGP_2	#68	590.137	Heidelberg	62691	72644	8	Chromosome
590.13691_7_RGP_3	#25	590.137	Heidelberg	177584	184126	8	Chromosome
590.13691_7_RGP_4	#19	590.137	Heidelberg	112317	117519	5	Chromosome
590.13691_8_RGP_0	#54	590.137	Heidelberg	65418	117047	65	Prophage
590.13691_8_RGP_1	#87	590.137	Heidelberg	188693	197443	8	Chromosome
590.13692_1_RGP_0	#43	590.137	Saintpaul	648831	663347	14	Chromosome
590.13692_1_RGP_1	#22	590.137	Saintpaul	478917	487379	8	Chromosome
590.13692_1_RGP_2	#29	590.137	Saintpaul	318044	326154	7	Chromosome
590.13692_1_RGP_3	#11	590.137	Saintpaul	283249	290447	7	Chromosome
590.13692_1_RGP_4	#6	590.137	Saintpaul	516392	519524	6	Chromosome
590.13692_1_RGP_5	#119	590.137	Saintpaul	140542	146693	6	Chromosome
590.13692_10_RGP_0	#0	590.137	Saintpaul	170320	191465	18	Chromosome
590.13692_10_RGP_1	#8	590.137	Saintpaul	147415	152584	7	Chromosome
590.13692_10_RGP_2	#65	590.137	Saintpaul	129506	137004	7	Chromosome
590.13692_10_RGP_3	#24	590.137	Saintpaul	40815	49254	7	Chromosome
590.13692_11_RGP_0	#36	590.137	Saintpaul	75225	87642	16	Chromosome
590.13692_12_RGP_1	#33	590.137	Saintpaul	18128	23719	6	Chromosome
590.13692_14_RGP_0	#42	590.137	Saintpaul	61004	71336	11	Chromosome
590.13692_14_RGP_2	#120	590.137	Saintpaul	18867	26686	6	Chromosome
590.13692_15_RGP_0	#16	590.137	Saintpaul	17112	38657	24	Prophage
590.13692_16_RGP_0	#61	590.137	Saintpaul	11203	20826	9	Chromosome
590.13692_2_RGP_0	#63	590.137	Saintpaul	48968	72267	19	Chromosome
590.13692_2_RGP_1	#60	590.137	Saintpaul	110134	119617	8	Chromosome
590.13692_2_RGP_2	#68	590.137	Saintpaul	96324	106277	8	Chromosome
590.13692_2_RGP_3	#4	590.137	Saintpaul	415413	421859	7	Chromosome
590.13692_2_RGP_4	#27	590.137	Saintpaul	381483	395508	13	Chromosome
590.13692_2_RGP_5	#25	590.137	Saintpaul	210847	223510	9	Chromosome
590.13692_2_RGP_6	#19	590.137	Saintpaul	145950	151152	5	Chromosome
590.13692_3_RGP_0	#12	590.137	Saintpaul	289193	303666	13	Chromosome
590.13692_3_RGP_1	#87	590.137	Saintpaul	74272	83035	7	Chromosome
590.13692_3_RGP_2	#34	590.137	Saintpaul	432807	438869	4	Chromosome
590.13692_4_RGP_0	#18	590.137	Saintpaul	89962	98412	7	Chromosome
590.13692_4_RGP_1	#30	590.137	Saintpaul	222374	228378	6	Chromosome
590.13692_4_RGP_2	#2	590.137	Saintpaul	79570	86126	6	Chromosome
590.13692_4_RGP_3	#1	590.137	Saintpaul	348722	352790	5	Chromosome
590.13692_5_RGP_1	#3	590.137	Saintpaul	208090	225739	16	Chromosome
590.13692_5_RGP_2	#9	590.137	Saintpaul	2992	15923	15	Chromosome
590.13692_5_RGP_3	#89	590.137	Saintpaul	127066	140443	10	Chromosome
590.13692_5_RGP_4	#23	590.137	Saintpaul	289993	294788	4	Chromosome
590.13692_6_RGP_0	#37	590.137	Saintpaul	210159	214473	5	Chromosome
590.13692_6_RGP_1	#35	590.137	Saintpaul	346653	350828	4	Chromosome
590.13692_7_RGP_0	#56	590.137	Saintpaul	85383	127586	66	Prophage
590.13692_7_RGP_2	#104	590.137	Saintpaul	201908	210979	12	Chromosome
590.13692_7_RGP_3	#62	590.137	Saintpaul	15300	27345	11	Chromosome
590.13692_7_RGP_4	#49	590.137	Saintpaul	58568	67682	9	Chromosome
590.13692_8_RGP_0	#31	590.137	Saintpaul	17613	26790	11	Chromosome
590.13692_8_RGP_1	#21	590.137	Saintpaul	106956	114580	7	Chromosome
590.13692_8_RGP_2	#20	590.137	Saintpaul	40952	48318	6	Chromosome
590.13692_9_RGP_1	#39	590.137	Saintpaul	173581	181756	11	Chromosome
590.13692_9_RGP_2	#17	590.137	Saintpaul	151097	158528	4	Chromosome
590.13694_1_RGP_0	#43	590.137	Enteritidis	42978	80866	46	Prophage
590.13694_1_RGP_1	#22	590.137	Enteritidis	242368	250821	8	Chromosome
590.13694_1_RGP_2	#11	590.137	Enteritidis	444796	451994	7	Chromosome
590.13694_1_RGP_3	#29	590.137	Enteritidis	409095	417197	7	Chromosome
590.13694_1_RGP_4	#28	590.137	Enteritidis	264881	271663	7	Chromosome
590.13694_1_RGP_5	#6	590.137	Enteritidis	210688	214220	6	Chromosome
590.13694_10_RGP_0	#68	590.137	Enteritidis	26179	40338	14	Chromosome
590.13694_10_RGP_1	#60	590.137	Enteritidis	44195	53674	8	Chromosome
590.13694_10_RGP_2	#25	590.137	Enteritidis	140865	153525	9	Chromosome
590.13694_11_RGP_0	#42	590.137	Enteritidis	77965	88302	11	Chromosome
590.13694_11_RGP_1	#120	590.137	Enteritidis	126734	134553	6	Chromosome
590.13694_11_RGP_2	#33	590.137	Enteritidis	18001	23592	6	Chromosome
590.13694_17_RGP_0	#61	590.137	Enteritidis	56833	66456	9	Chromosome
590.13694_2_RGP_0	#44	590.137	Enteritidis	10440	29900	20	Chromosome
590.13694_2_RGP_1	#0	590.137	Enteritidis	255145	276290	18	Chromosome
590.13694_2_RGP_2	#39	590.137	Enteritidis	49323	59044	14	Chromosome
590.13694_2_RGP_3	#8	590.137	Enteritidis	294003	299172	8	Chromosome
590.13694_2_RGP_4	#24	590.137	Enteritidis	389729	398177	7	Chromosome
590.13694_2_RGP_5	#142	590.137	Enteritidis	232399	235581	4	Chromosome
590.13694_2_RGP_6	#17	590.137	Enteritidis	74005	81436	4	Chromosome
590.13694_3_RGP_1	#12	590.137	Enteritidis	315115	329736	14	Chromosome
590.13694_3_RGP_2	#127	590.137	Enteritidis	386356	395077	8	Chromosome
590.13694_3_RGP_3	#21	590.137	Enteritidis	37139	44763	7	Chromosome
590.13694_3_RGP_4	#20	590.137	Enteritidis	108125	115489	6	Chromosome
590.13694_3_RGP_5	#31	590.137	Enteritidis	129648	135008	5	Chromosome
590.13694_3_RGP_6	#26	590.137	Enteritidis	50780	56453	5	Chromosome
590.13694_3_RGP_7	#34	590.137	Enteritidis	180042	186104	4	Chromosome
590.13694_4_RGP_0	#18	590.137	Enteritidis	307907	316357	7	Chromosome
590.13694_4_RGP_1	#1	590.137	Enteritidis	53880	57943	7	Chromosome
590.13694_4_RGP_2	#2	590.137	Enteritidis	320192	326750	6	Chromosome
590.13694_4_RGP_3	#30	590.137	Enteritidis	177714	183718	6	Chromosome
590.13694_5_RGP_0	#37	590.137	Enteritidis	212999	217313	5	Chromosome
590.13694_5_RGP_1	#35	590.137	Enteritidis	354511	358686	4	Chromosome
590.13694_5_RGP_2	#80	590.137	Enteritidis	244545	247636	4	Chromosome
590.13694_6_RGP_1	#54	590.137	Enteritidis	216044	229442	15	Chromosome
590.13694_6_RGP_2	#104	590.137	Enteritidis	92885	101335	11	Chromosome
590.13694_7_RGP_1	#16	590.137	Enteritidis	16904	23930	7	Chromosome
590.13694_8_RGP_1	#3	590.137	Enteritidis	91897	110755	17	Chromosome
590.13694_8_RGP_3	#23	590.137	Enteritidis	173864	179252	5	Chromosome
590.13694_9_RGP_0	#4	590.137	Enteritidis	136195	143541	8	Chromosome
590.13694_9_RGP_1	#27	590.137	Enteritidis	110378	115309	4	Chromosome
590.13695_1_RGP_0	#56	590.137	Montevideo	938111	976499	61	Chromosome
590.13695_1_RGP_1	#15	590.137	Montevideo	543718	556625	17	Prophage
590.13695_1_RGP_10	#34	590.137	Montevideo	297356	303417	4	Chromosome
590.13695_1_RGP_2	#31	590.137	Montevideo	243652	252339	11	Chromosome
590.13695_1_RGP_3	#104	590.137	Montevideo	857661	866115	10	Chromosome
590.13695_1_RGP_4	#127	590.137	Montevideo	493014	502241	9	Chromosome
590.13695_1_RGP_5	#87	590.137	Montevideo	662992	671756	7	Chromosome
590.13695_1_RGP_6	#155	590.137	Montevideo	600999	606982	6	Chromosome
590.13695_1_RGP_7	#20	590.137	Montevideo	219906	227273	6	Chromosome
590.13695_1_RGP_8	#21	590.137	Montevideo	153687	161306	6	Chromosome
590.13695_1_RGP_9	#136	590.137	Montevideo	83191	87158	6	Chromosome
590.13695_10_RGP_1	#23	590.137	Montevideo	84908	90254	5	Chromosome
590.13695_11_RGP_1	#35	590.137	Montevideo	106937	111112	4	Chromosome
590.13695_12_RGP_0	#11	590.137	Montevideo	80054	87252	7	Chromosome
590.13695_12_RGP_1	#100	590.137	Montevideo	41804	48014	7	Chromosome
590.13695_13_RGP_0	#61	590.137	Montevideo	11137	20760	9	Chromosome
590.13695_16_RGP_0	#16	590.137	Montevideo	40907	44984	4	Chromosome
590.13695_2_RGP_0	#63	590.137	Montevideo	151524	181332	22	Chromosome
590.13695_2_RGP_2	#25	590.137	Montevideo	318464	326599	10	Chromosome
590.13695_2_RGP_3	#60	590.137	Montevideo	218898	228380	8	Chromosome
590.13695_2_RGP_4	#68	590.137	Montevideo	204657	215147	8	Chromosome
590.13695_2_RGP_5	#137	590.137	Montevideo	492960	500284	7	Chromosome
590.13695_2_RGP_6	#19	590.137	Montevideo	254742	259944	5	Chromosome
590.13695_2_RGP_7	#27	590.137	Montevideo	483553	488493	4	Chromosome
590.13695_2_RGP_8	#98	590.137	Montevideo	344125	347466	4	Chromosome
590.13695_3_RGP_0	#18	590.137	Montevideo	298181	307206	8	Chromosome
590.13695_3_RGP_1	#7	590.137	Montevideo	27617	34006	9	Chromosome
590.13695_4_RGP_0	#22	590.137	Montevideo	213787	223593	9	Chromosome
590.13695_4_RGP_1	#6	590.137	Montevideo	179135	184784	10	Chromosome
590.13695_4_RGP_2	#43	590.137	Montevideo	42883	49353	7	Chromosome
590.13695_5_RGP_0	#50	590.137	Montevideo	185542	217497	41	Prophage
590.13695_5_RGP_1	#5	590.137	Montevideo	262263	270408	6	Chromosome
590.13695_5_RGP_2	#119	590.137	Montevideo	137957	144107	6	Chromosome
590.13695_6_RGP_0	#14	590.137	Montevideo	113441	119517	6	Chromosome
590.13695_6_RGP_1	#37	590.137	Montevideo	26754	31068	5	Chromosome
590.13695_7_RGP_0	#9	590.137	Montevideo	125300	141189	19	Chromosome
590.13695_8_RGP_0	#44	590.137	Montevideo	139203	191067	49	Chromosome
590.13695_8_RGP_1	#17	590.137	Montevideo	97103	104534	4	Chromosome
590.13695_9_RGP_0	#48	590.137	Montevideo	63623	95310	42	Chromosome
590.13695_9_RGP_1	#42	590.137	Montevideo	104147	114478	11	Chromosome
590.13698_1_RGP_1	#3	590.137	Saintpaul	169724	187373	16	Chromosome
590.13698_1_RGP_2	#9	590.137	Saintpaul	379540	392471	15	Chromosome
590.13698_1_RGP_3	#31	590.137	Saintpaul	712748	721925	11	Chromosome
590.13698_1_RGP_4	#21	590.137	Saintpaul	624958	632582	7	Chromosome
590.13698_1_RGP_5	#20	590.137	Saintpaul	691220	698586	6	Chromosome
590.13698_1_RGP_6	#89	590.137	Saintpaul	255020	268397	10	Chromosome
590.13698_1_RGP_7	#23	590.137	Saintpaul	100115	105470	5	Chromosome
590.13698_10_RGP_0	#36	590.137	Saintpaul	13622	26039	16	Chromosome
590.13698_13_RGP_0	#18	590.137	Saintpaul	59833	68283	7	Chromosome
590.13698_13_RGP_1	#2	590.137	Saintpaul	49441	55997	6	Chromosome
590.13698_14_RGP_0	#16	590.137	Saintpaul	48408	69953	24	Prophage
590.13698_15_RGP_0	#61	590.137	Saintpaul	11203	20826	9	Chromosome
590.13698_2_RGP_0	#43	590.137	Saintpaul	42997	57241	14	Chromosome
590.13698_2_RGP_1	#22	590.137	Saintpaul	218965	227427	8	Chromosome
590.13698_2_RGP_2	#11	590.137	Saintpaul	415836	423034	7	Chromosome
590.13698_2_RGP_3	#29	590.137	Saintpaul	380129	388239	7	Chromosome
590.13698_2_RGP_4	#6	590.137	Saintpaul	186820	189952	6	Chromosome
590.13698_2_RGP_5	#119	590.137	Saintpaul	559590	565741	6	Chromosome
590.13698_3_RGP_0	#56	590.137	Saintpaul	525796	567999	66	Chromosome
590.13698_3_RGP_1	#54	590.137	Saintpaul	279161	328564	64	Prophage
590.13698_3_RGP_2	#104	590.137	Saintpaul	442403	451474	12	Chromosome
590.13698_3_RGP_3	#49	590.137	Saintpaul	585700	594814	9	Chromosome
590.13698_3_RGP_4	#87	590.137	Saintpaul	198836	207599	7	Chromosome
590.13698_4_RGP_0	#0	590.137	Saintpaul	243290	264435	18	Chromosome
590.13698_4_RGP_2	#39	590.137	Saintpaul	39117	47292	11	Chromosome
590.13698_4_RGP_4	#24	590.137	Saintpaul	385501	393940	7	Chromosome
590.13698_4_RGP_5	#65	590.137	Saintpaul	297751	305249	7	Chromosome
590.13698_4_RGP_6	#8	590.137	Saintpaul	282171	287340	7	Chromosome
590.13698_4_RGP_7	#17	590.137	Saintpaul	62345	69776	4	Chromosome
590.13698_5_RGP_1	#60	590.137	Saintpaul	46051	55534	8	Chromosome
590.13698_5_RGP_2	#68	590.137	Saintpaul	32241	42194	8	Chromosome
590.13698_5_RGP_3	#4	590.137	Saintpaul	351330	357776	7	Chromosome
590.13698_5_RGP_4	#27	590.137	Saintpaul	317400	331425	13	Chromosome
590.13698_5_RGP_5	#25	590.137	Saintpaul	146764	159427	9	Chromosome
590.13698_5_RGP_6	#19	590.137	Saintpaul	81867	87069	5	Chromosome
590.13698_6_RGP_0	#37	590.137	Saintpaul	160454	164768	5	Chromosome
590.13698_6_RGP_1	#35	590.137	Saintpaul	296948	301123	4	Chromosome
590.13698_7_RGP_0	#30	590.137	Saintpaul	103628	109632	6	Chromosome
590.13698_7_RGP_1	#1	590.137	Saintpaul	230249	234317	5	Chromosome
590.13698_8_RGP_0	#12	590.137	Saintpaul	163157	177435	13	Chromosome
590.13698_8_RGP_1	#34	590.137	Saintpaul	27954	34016	4	Chromosome
590.13698_9_RGP_0	#42	590.137	Saintpaul	78697	89029	11	Chromosome
590.13698_9_RGP_1	#120	590.137	Saintpaul	123347	131166	6	Chromosome
590.13698_9_RGP_2	#33	590.137	Saintpaul	18128	23719	6	Chromosome
590.13699_1_RGP_0	#31	590.137	Senftenberg	227639	274017	41	Chromosome
590.13699_1_RGP_1	#12	590.137	Senftenberg	454810	469283	13	Chromosome
590.13699_1_RGP_2	#67	590.137	Senftenberg	72710	85988	12	Chromosome
590.13699_1_RGP_3	#21	590.137	Senftenberg	139873	147493	7	Chromosome
590.13699_1_RGP_4	#20	590.137	Senftenberg	206118	213474	6	Chromosome
590.13699_1_RGP_5	#34	590.137	Senftenberg	319037	325099	4	Chromosome
590.13699_11_RGP_0	#35	590.137	Senftenberg	116348	120523	4	Chromosome
590.13699_13_RGP_0	#42	590.137	Senftenberg	78907	89245	11	Chromosome
590.13699_13_RGP_1	#33	590.137	Senftenberg	18005	23596	6	Chromosome
590.13699_14_RGP_0	#7	590.137	Senftenberg	27368	34980	11	Chromosome
590.13699_14_RGP_1	#1	590.137	Senftenberg	60438	63940	4	Chromosome
590.13699_15_RGP_0	#51	590.137	Senftenberg	47592	93859	49	Chromosome
590.13699_19_RGP_1	#37	590.137	Senftenberg	15430	19744	5	Chromosome
590.13699_2_RGP_0	#43	590.137	Senftenberg	43732	86253	52	Prophage
590.13699_2_RGP_1	#22	590.137	Senftenberg	249118	260507	10	Chromosome
590.13699_2_RGP_2	#11	590.137	Senftenberg	457136	462872	9	Chromosome
590.13699_2_RGP_3	#28	590.137	Senftenberg	276837	285199	9	Chromosome
590.13699_2_RGP_4	#29	590.137	Senftenberg	421371	429535	8	Chromosome
590.13699_2_RGP_5	#6	590.137	Senftenberg	216054	221656	9	Chromosome
590.13699_20_RGP_0	#16	590.137	Senftenberg	17092	38523	24	Prophage
590.13699_3_RGP_0	#0	590.137	Senftenberg	229090	250236	18	Chromosome
590.13699_3_RGP_2	#62	590.137	Senftenberg	436196	448239	11	Chromosome
590.13699_3_RGP_3	#8	590.137	Senftenberg	266457	273561	10	Chromosome
590.13699_3_RGP_4	#24	590.137	Senftenberg	371420	379877	7	Chromosome
590.13699_3_RGP_5	#65	590.137	Senftenberg	283683	291181	7	Chromosome
590.13699_3_RGP_7	#17	590.137	Senftenberg	48005	55436	4	Chromosome
590.13699_4_RGP_0	#25	590.137	Senftenberg	257312	269970	9	Chromosome
590.13699_4_RGP_1	#40	590.137	Senftenberg	107298	113352	7	Chromosome
590.13699_4_RGP_2	#27	590.137	Senftenberg	78624	92643	13	Chromosome
590.13699_4_RGP_3	#4	590.137	Senftenberg	52283	58729	7	Chromosome
590.13699_4_RGP_4	#19	590.137	Senftenberg	329675	334877	5	Chromosome
590.13699_5_RGP_0	#53	590.137	Senftenberg	131373	163300	26	Chromosome
590.13699_5_RGP_1	#18	590.137	Senftenberg	221962	230414	7	Chromosome
590.13699_5_RGP_2	#2	590.137	Senftenberg	234249	240730	5	Chromosome
590.13699_5_RGP_3	#102	590.137	Senftenberg	110530	118230	7	Chromosome
590.13699_5_RGP_4	#30	590.137	Senftenberg	55884	61357	5	Chromosome
590.13699_5_RGP_5	#109	590.137	Senftenberg	42404	46111	4	Chromosome
590.13699_6_RGP_1	#36	590.137	Senftenberg	156067	170464	14	Chromosome
590.13699_7_RGP_0	#32	590.137	Senftenberg	150240	165883	18	Chromosome
590.13699_7_RGP_2	#3	590.137	Senftenberg	86192	99280	11	Chromosome
590.13699_7_RGP_3	#23	590.137	Senftenberg	176175	181530	5	Chromosome
590.13699_8_RGP_0	#9	590.137	Senftenberg	110934	120098	13	Chromosome
590.13699_9_RGP_0	#14	590.137	Senftenberg	117870	126874	16	Chromosome
590.13701_1_RGP_0	#9	590.137	Kentucky	111660	174447	61	Prophage
590.13701_1_RGP_1	#3	590.137	Kentucky	373562	393949	19	Chromosome
590.13701_1_RGP_2	#32	590.137	Kentucky	444912	456419	16	Chromosome
590.13701_1_RGP_3	#89	590.137	Kentucky	285034	308754	20	Chromosome
590.13701_1_RGP_4	#23	590.137	Kentucky	468838	474193	5	Chromosome
590.13701_10_RGP_0	#40	590.137	Kentucky	8363	14417	7	Chromosome
590.13701_11_RGP_1	#127	590.137	Kentucky	68439	77665	9	Chromosome
590.13701_12_RGP_0	#11	590.137	Kentucky	69123	74858	8	Chromosome
590.13701_12_RGP_1	#100	590.137	Kentucky	114874	121084	7	Chromosome
590.13701_12_RGP_2	#29	590.137	Kentucky	102460	110308	7	Chromosome
590.13701_13_RGP_0	#60	590.137	Kentucky	37562	47044	8	Chromosome
590.13701_13_RGP_1	#68	590.137	Kentucky	23578	33742	8	Chromosome
590.13701_13_RGP_2	#19	590.137	Kentucky	73367	78569	5	Chromosome
590.13701_14_RGP_0	#7	590.137	Kentucky	92115	99727	11	Chromosome
590.13701_15_RGP_0	#42	590.137	Kentucky	60889	71219	11	Chromosome
590.13701_15_RGP_1	#41	590.137	Kentucky	19812	30461	7	Chromosome
590.13701_16_RGP_0	#18	590.137	Kentucky	18400	26849	7	Chromosome
590.13701_16_RGP_1	#2	590.137	Kentucky	30684	37409	5	Chromosome
590.13701_18_RGP_0	#4	590.137	Kentucky	40622	47068	7	Chromosome
590.13701_18_RGP_1	#27	590.137	Kentucky	6638	20660	13	Chromosome
590.13701_19_RGP_0	#16	590.137	Kentucky	17729	38776	24	Prophage
590.13701_2_RGP_0	#31	590.137	Kentucky	213755	231131	21	Chromosome
590.13701_2_RGP_1	#21	590.137	Kentucky	125973	133591	8	Chromosome
590.13701_2_RGP_2	#20	590.137	Kentucky	192223	199589	6	Chromosome
590.13701_2_RGP_3	#34	590.137	Kentucky	276139	282201	4	Chromosome
590.13701_22_RGP_0	#35	590.137	Kentucky	33190	37365	4	Chromosome
590.13701_23_RGP_0	#61	590.137	Kentucky	56755	64836	7	Chromosome
590.13701_3_RGP_0	#43	590.137	Kentucky	43949	61045	16	Chromosome
590.13701_3_RGP_1	#28	590.137	Kentucky	248161	256524	9	Chromosome
590.13701_3_RGP_2	#22	590.137	Kentucky	225155	233614	8	Chromosome
590.13701_3_RGP_3	#6	590.137	Kentucky	190840	196440	9	Chromosome
590.13701_31_RGP_0	#39	590.137	Kentucky	19125	28909	12	Chromosome
590.13701_35_RGP_0	#25	590.137	Kentucky	18052	24445	7	Chromosome
590.13701_4_RGP_0	#14	590.137	Kentucky	197864	210605	19	Chromosome
590.13701_4_RGP_1	#37	590.137	Kentucky	107739	112053	5	Chromosome
590.13701_5_RGP_0	#0	590.137	Kentucky	31311	52457	18	Chromosome
590.13701_5_RGP_1	#8	590.137	Kentucky	7888	15089	10	Chromosome
590.13701_6_RGP_0	#36	590.137	Kentucky	73237	85505	15	Chromosome
590.13701_8_RGP_0	#30	590.137	Kentucky	105595	111068	5	Chromosome
590.13701_9_RGP_0	#24	590.137	Kentucky	87695	96143	7	Chromosome
590.13702_1_RGP_0	#3	590.137	Schwarzengrund	153265	173179	19	Chromosome
590.13702_1_RGP_1	#31	590.137	Schwarzengrund	710573	726765	18	Chromosome
590.13702_1_RGP_10	#23	590.137	Schwarzengrund	84736	90126	5	Chromosome
590.13702_1_RGP_11	#34	590.137	Schwarzengrund	771773	777835	4	Chromosome
590.13702_1_RGP_12	#136	590.137	Schwarzengrund	550995	554017	4	Chromosome
590.13702_1_RGP_2	#9	590.137	Schwarzengrund	367354	380818	18	Prophage
590.13702_1_RGP_3	#12	590.137	Schwarzengrund	910456	924928	13	Chromosome
590.13702_1_RGP_4	#87	590.137	Schwarzengrund	1136374	1145137	7	Chromosome
590.13702_1_RGP_5	#15	590.137	Schwarzengrund	1022727	1027139	7	Chromosome
590.13702_1_RGP_6	#89	590.137	Schwarzengrund	238842	250510	11	Chromosome
590.13702_1_RGP_7	#155	590.137	Schwarzengrund	1073055	1079038	6	Chromosome
590.13702_1_RGP_8	#20	590.137	Schwarzengrund	686827	694194	6	Chromosome
590.13702_1_RGP_9	#21	590.137	Schwarzengrund	620595	628220	6	Chromosome
590.13702_12_RGP_0	#61	590.137	Schwarzengrund	56980	65062	7	Chromosome
590.13702_13_RGP_0	#5	590.137	Schwarzengrund	22603	27999	4	Chromosome
590.13702_2_RGP_0	#36	590.137	Schwarzengrund	146953	159356	17	Chromosome
590.13702_2_RGP_1	#63	590.137	Schwarzengrund	297945	310798	9	Chromosome
590.13702_2_RGP_2	#60	590.137	Schwarzengrund	341185	350667	8	Chromosome
590.13702_2_RGP_3	#137	590.137	Schwarzengrund	616097	623421	7	Chromosome
590.13702_2_RGP_4	#25	590.137	Schwarzengrund	437162	449820	9	Chromosome
590.13702_2_RGP_5	#27	590.137	Schwarzengrund	606682	611622	4	Chromosome
590.13702_2_RGP_6	#16	590.137	Schwarzengrund	17332	21409	4	Chromosome
590.13702_3_RGP_0	#39	590.137	Schwarzengrund	82347	145479	94	Prophage
590.13702_3_RGP_1	#44	590.137	Schwarzengrund	10010	62452	52	Chromosome
590.13702_3_RGP_2	#8	590.137	Schwarzengrund	353893	359413	8	Chromosome
590.13702_3_RGP_3	#17	590.137	Schwarzengrund	160404	167835	4	Chromosome
590.13702_4_RGP_0	#43	590.137	Schwarzengrund	372669	398131	23	Chromosome
590.13702_4_RGP_1	#22	590.137	Schwarzengrund	203076	212224	8	Chromosome
590.13702_4_RGP_2	#100	590.137	Schwarzengrund	50697	56907	7	Chromosome
590.13702_4_RGP_3	#11	590.137	Schwarzengrund	11463	18660	7	Chromosome
590.13702_5_RGP_0	#46	590.137	Schwarzengrund	80782	89611	10	Chromosome
590.13702_5_RGP_1	#7	590.137	Schwarzengrund	27448	35061	11	Chromosome
590.13702_6_RGP_0	#37	590.137	Schwarzengrund	104255	108569	5	Chromosome
590.13702_6_RGP_1	#35	590.137	Schwarzengrund	237683	241858	4	Chromosome
590.13702_7_RGP_0	#62	590.137	Schwarzengrund	176266	188309	11	Chromosome
590.13702_7_RGP_1	#104	590.137	Schwarzengrund	47924	56378	10	Chromosome
590.13702_8_RGP_0	#50	590.137	Schwarzengrund	132368	162336	39	Prophage
590.13702_9_RGP_0	#42	590.137	Schwarzengrund	51221	61552	11	Chromosome
590.13702_9_RGP_1	#33	590.137	Schwarzengrund	115252	120843	6	Chromosome
590.13703_1_RGP_0	#54	590.137	Newport	1246253	1293158	61	Chromosome
590.13703_1_RGP_1	#15	590.137	Newport	1017502	1064777	57	Chromosome
590.13703_1_RGP_10	#31	590.137	Newport	717930	724677	8	Chromosome
590.13703_1_RGP_11	#65	590.137	Newport	1705363	1712861	7	Chromosome
590.13703_1_RGP_12	#24	590.137	Newport	1616675	1624997	7	Chromosome
590.13703_1_RGP_13	#87	590.137	Newport	1165928	1174692	7	Chromosome
590.13703_1_RGP_14	#21	590.137	Newport	630125	637749	7	Chromosome
590.13703_1_RGP_15	#20	590.137	Newport	696402	703768	6	Chromosome
590.13703_1_RGP_16	#23	590.137	Newport	90441	95269	5	Chromosome
590.13703_1_RGP_17	#8	590.137	Newport	1723271	1729985	6	Chromosome
590.13703_1_RGP_18	#34	590.137	Newport	769683	775745	4	Chromosome
590.13703_1_RGP_2	#9	590.137	Newport	375748	396091	22	Chromosome
590.13703_1_RGP_3	#3	590.137	Newport	159272	179659	19	Chromosome
590.13703_1_RGP_4	#0	590.137	Newport	1746206	1767352	18	Chromosome
590.13703_1_RGP_5	#12	590.137	Newport	904919	919392	13	Chromosome
590.13703_1_RGP_6	#62	590.137	Newport	1548316	1560359	11	Chromosome
590.13703_1_RGP_7	#104	590.137	Newport	1407760	1416220	11	Chromosome
590.13703_1_RGP_8	#49	590.137	Newport	1508335	1517452	9	Chromosome
590.13703_1_RGP_9	#89	590.137	Newport	244471	265149	17	Chromosome
590.13703_10_RGP_0	#61	590.137	Newport	57046	66669	9	Chromosome
590.13703_2_RGP_0	#43	590.137	Newport	611642	649269	44	Prophage
590.13703_2_RGP_1	#38	590.137	Newport	685977	715453	34	Chromosome
590.13703_2_RGP_2	#22	590.137	Newport	438126	448843	10	Chromosome
590.13703_2_RGP_3	#6	590.137	Newport	476306	481922	9	Chromosome
590.13703_2_RGP_4	#28	590.137	Newport	416637	423419	7	Chromosome
590.13703_2_RGP_5	#100	590.137	Newport	278029	284239	7	Chromosome
590.13703_2_RGP_6	#29	590.137	Newport	265353	273463	7	Chromosome
590.13703_2_RGP_7	#11	590.137	Newport	230553	237751	7	Chromosome
590.13703_3_RGP_0	#16	590.137	Newport	464359	487011	25	Prophage
590.13703_3_RGP_1	#63	590.137	Newport	171103	188153	17	Chromosome
590.13703_3_RGP_2	#36	590.137	Newport	329482	340868	15	Chromosome
590.13703_3_RGP_3	#60	590.137	Newport	124087	133570	8	Chromosome
590.13703_3_RGP_4	#68	590.137	Newport	137468	147752	7	Chromosome
590.13703_3_RGP_5	#25	590.137	Newport	20202	32863	9	Chromosome
590.13703_3_RGP_6	#19	590.137	Newport	92553	97755	5	Chromosome
590.13703_4_RGP_0	#7	590.137	Newport	366730	374522	12	Chromosome
590.13703_4_RGP_1	#18	590.137	Newport	83557	92007	7	Chromosome
590.13703_4_RGP_2	#30	590.137	Newport	215951	221955	6	Chromosome
590.13703_5_RGP_0	#37	590.137	Newport	212900	217214	5	Chromosome
590.13703_5_RGP_1	#35	590.137	Newport	346668	350843	4	Chromosome
590.13703_6_RGP_0	#44	590.137	Newport	202748	250090	46	Chromosome
590.13703_6_RGP_1	#39	590.137	Newport	173422	182685	12	Chromosome
590.13703_6_RGP_2	#17	590.137	Newport	150603	158463	6	Chromosome
590.13703_7_RGP_0	#4	590.137	Newport	165320	172675	8	Chromosome
590.13703_7_RGP_1	#27	590.137	Newport	139557	144488	4	Chromosome
590.13703_8_RGP_0	#42	590.137	Newport	61018	71349	11	Chromosome
590.13703_8_RGP_1	#120	590.137	Newport	18867	26686	6	Chromosome
590.13704_1_RGP_0	#54	590.137	Saintpaul	1187236	1236639	64	Chromosome
590.13704_1_RGP_1	#56	590.137	Saintpaul	1433872	1475107	61	Chromosome
590.13704_1_RGP_10	#49	590.137	Saintpaul	1492808	1501922	9	Chromosome
590.13704_1_RGP_11	#8	590.137	Saintpaul	1707888	1713057	7	Chromosome
590.13704_1_RGP_12	#65	590.137	Saintpaul	1689979	1697477	7	Chromosome
590.13704_1_RGP_13	#24	590.137	Saintpaul	1601288	1609727	7	Chromosome
590.13704_1_RGP_14	#87	590.137	Saintpaul	1106911	1115674	7	Chromosome
590.13704_1_RGP_15	#21	590.137	Saintpaul	624355	631979	7	Chromosome
590.13704_1_RGP_16	#20	590.137	Saintpaul	690617	697982	6	Chromosome
590.13704_1_RGP_17	#89	590.137	Saintpaul	254417	267794	10	Chromosome
590.13704_1_RGP_18	#34	590.137	Saintpaul	751077	757139	4	Chromosome
590.13704_1_RGP_19	#23	590.137	Saintpaul	100072	104867	4	Chromosome
590.13704_1_RGP_2	#0	590.137	Saintpaul	1730793	1751938	18	Chromosome
590.13704_1_RGP_4	#3	590.137	Saintpaul	169121	186770	16	Chromosome
590.13704_1_RGP_5	#9	590.137	Saintpaul	378937	391868	15	Chromosome
590.13704_1_RGP_6	#12	590.137	Saintpaul	886280	900753	13	Chromosome
590.13704_1_RGP_7	#62	590.137	Saintpaul	1533145	1545188	11	Chromosome
590.13704_1_RGP_8	#104	590.137	Saintpaul	1350478	1358938	11	Chromosome
590.13704_1_RGP_9	#31	590.137	Saintpaul	712144	721321	11	Chromosome
590.13704_10_RGP_0	#61	590.137	Saintpaul	11203	20826	9	Chromosome
590.13704_2_RGP_0	#16	590.137	Saintpaul	17111	38656	24	Prophage
590.13704_2_RGP_1	#63	590.137	Saintpaul	336982	360281	19	Chromosome
590.13704_2_RGP_2	#13	590.137	Saintpaul	267834	290823	18	Chromosome
590.13704_2_RGP_3	#36	590.137	Saintpaul	162161	174578	16	Chromosome
590.13704_2_RGP_4	#60	590.137	Saintpaul	398148	407631	8	Chromosome
590.13704_2_RGP_5	#68	590.137	Saintpaul	384338	394291	8	Chromosome
590.13704_2_RGP_6	#4	590.137	Saintpaul	703034	709480	7	Chromosome
590.13704_2_RGP_7	#27	590.137	Saintpaul	669104	683129	13	Chromosome
590.13704_2_RGP_8	#25	590.137	Saintpaul	498861	511524	9	Chromosome
590.13704_2_RGP_9	#19	590.137	Saintpaul	433964	439166	5	Chromosome
590.13704_3_RGP_0	#38	590.137	Saintpaul	6724	35883	33	Chromosome
590.13704_3_RGP_1	#43	590.137	Saintpaul	72374	86618	14	Chromosome
590.13704_3_RGP_2	#22	590.137	Saintpaul	248464	256926	8	Chromosome
590.13704_3_RGP_3	#11	590.137	Saintpaul	445213	452411	7	Chromosome
590.13704_3_RGP_4	#29	590.137	Saintpaul	409506	417616	7	Chromosome
590.13704_3_RGP_5	#6	590.137	Saintpaul	216197	219329	6	Chromosome
590.13704_3_RGP_6	#119	590.137	Saintpaul	588967	595118	6	Chromosome
590.13704_4_RGP_0	#18	590.137	Saintpaul	308248	316698	7	Chromosome
590.13704_4_RGP_1	#2	590.137	Saintpaul	320534	327090	6	Chromosome
590.13704_4_RGP_2	#30	590.137	Saintpaul	178282	184286	6	Chromosome
590.13704_4_RGP_3	#1	590.137	Saintpaul	53870	57938	5	Chromosome
590.13704_5_RGP_1	#39	590.137	Saintpaul	173627	181802	11	Chromosome
590.13704_5_RGP_2	#17	590.137	Saintpaul	151143	158574	4	Chromosome
590.13704_6_RGP_0	#37	590.137	Saintpaul	35852	40166	5	Chromosome
590.13704_6_RGP_1	#35	590.137	Saintpaul	172346	176521	4	Chromosome
590.13704_8_RGP_0	#42	590.137	Saintpaul	78697	89029	11	Chromosome
590.13704_8_RGP_1	#120	590.137	Saintpaul	123347	131166	6	Chromosome
590.13704_8_RGP_2	#33	590.137	Saintpaul	18128	23719	6	Chromosome
590.13705_1_RGP_0	#2	590.137	Typhimurium	44060	50817	8	Chromosome
590.13705_1_RGP_1	#7	590.137	Typhimurium	343164	349552	9	Chromosome
590.13705_1_RGP_2	#18	590.137	Typhimurium	54652	63101	7	Chromosome
590.13705_1_RGP_3	#30	590.137	Typhimurium	186854	192858	6	Chromosome
590.13705_1_RGP_4	#1	590.137	Typhimurium	313357	317425	5	Chromosome
590.13705_11_RGP_1	#23	590.137	Typhimurium	50726	56081	5	Chromosome
590.13705_12_RGP_0	#89	590.137	Typhimurium	33681	47072	10	Chromosome
590.13705_14_RGP_0	#24	590.137	Typhimurium	61611	70059	7	Chromosome
590.13705_15_RGP_0	#9	590.137	Typhimurium	23109	36024	16	Chromosome
590.13705_19_RGP_0	#61	590.137	Typhimurium	10825	20449	9	Chromosome
590.13705_19_RGP_1	#51	590.137	Typhimurium	31446	34997	5	Chromosome
590.13705_2_RGP_0	#12	590.137	Typhimurium	19456	33929	13	Chromosome
590.13705_2_RGP_1	#31	590.137	Typhimurium	214140	223998	11	Chromosome
590.13705_2_RGP_3	#20	590.137	Typhimurium	238161	245527	6	Chromosome
590.13705_2_RGP_4	#34	590.137	Typhimurium	163057	169119	4	Chromosome
590.13705_20_RGP_0	#11	590.137	Typhimurium	64566	71764	7	Chromosome
590.13705_20_RGP_1	#29	590.137	Typhimurium	28838	36968	7	Chromosome
590.13705_22_RGP_0	#44	590.137	Typhimurium	10444	54131	41	Chromosome
590.13705_23_RGP_0	#104	590.137	Typhimurium	19167	27616	10	Chromosome
590.13705_29_RGP_1	#65	590.137	Typhimurium	31151	38649	7	Chromosome
590.13705_3_RGP_0	#37	590.137	Typhimurium	96414	100728	5	Chromosome
590.13705_3_RGP_1	#35	590.137	Typhimurium	232907	237082	4	Chromosome
590.13705_4_RGP_1	#0	590.137	Typhimurium	15294	36455	18	Chromosome
590.13705_4_RGP_2	#17	590.137	Typhimurium	209984	217415	4	Chromosome
590.13705_5_RGP_0	#119	590.137	Typhimurium	92715	98866	6	Chromosome
590.13705_6_RGP_0	#63	590.137	Typhimurium	61529	86701	16	Chromosome
590.13705_6_RGP_2	#60	590.137	Typhimurium	124437	133920	8	Chromosome
590.13705_6_RGP_3	#68	590.137	Typhimurium	110627	120580	8	Chromosome
590.13705_6_RGP_4	#19	590.137	Typhimurium	160253	165455	5	Chromosome
590.13705_7_RGP_1	#22	590.137	Typhimurium	173854	182313	9	Chromosome
590.13705_7_RGP_2	#6	590.137	Typhimurium	140629	143761	6	Chromosome
590.13705_8_RGP_0	#42	590.137	Typhimurium	78733	89065	11	Chromosome
590.13705_8_RGP_1	#120	590.137	Typhimurium	123383	131202	6	Chromosome
590.13705_8_RGP_2	#33	590.137	Typhimurium	18155	23746	6	Chromosome
590.13708_1_RGP_0	#11	590.137	Hadar	282020	301093	19	Chromosome
590.13708_1_RGP_1	#22	590.137	Hadar	494983	503927	8	Chromosome
590.13708_1_RGP_2	#6	590.137	Hadar	533226	538914	9	Chromosome
590.13708_1_RGP_3	#28	590.137	Hadar	473236	480018	7	Chromosome
590.13708_1_RGP_4	#29	590.137	Hadar	328685	336797	7	Chromosome
590.13708_1_RGP_5	#119	590.137	Hadar	139309	145460	6	Chromosome
590.13708_10_RGP_1	#104	590.137	Hadar	93853	102317	11	Chromosome
590.13708_14_RGP_0	#23	590.137	Hadar	50460	55815	5	Chromosome
590.13708_15_RGP_0	#61	590.137	Hadar	10750	20373	9	Chromosome
590.13708_16_RGP_0	#49	590.137	Hadar	19858	28972	9	Chromosome
590.13708_17_RGP_1	#39	590.137	Hadar	10401	20130	15	Chromosome
590.13708_18_RGP_0	#16	590.137	Hadar	12262	34916	25	Prophage
590.13708_2_RGP_0	#13	590.137	Hadar	169682	192761	19	Chromosome
590.13708_2_RGP_1	#63	590.137	Hadar	238266	249182	11	Chromosome
590.13708_2_RGP_2	#4	590.137	Hadar	592601	599951	8	Chromosome
590.13708_2_RGP_3	#60	590.137	Hadar	287920	297403	8	Chromosome
590.13708_2_RGP_4	#27	590.137	Hadar	559575	573600	13	Chromosome
590.13708_2_RGP_5	#25	590.137	Hadar	388634	401297	9	Chromosome
590.13708_2_RGP_6	#68	590.137	Hadar	273707	284022	7	Chromosome
590.13708_2_RGP_7	#19	590.137	Hadar	323736	328938	5	Chromosome
590.13708_2_RGP_8	#36	590.137	Hadar	73406	76466	4	Chromosome
590.13708_3_RGP_1	#12	590.137	Hadar	106613	121086	13	Chromosome
590.13708_3_RGP_2	#127	590.137	Hadar	177708	186934	9	Chromosome
590.13708_3_RGP_3	#87	590.137	Hadar	333678	342428	8	Chromosome
590.13708_4_RGP_0	#8	590.137	Hadar	223115	281090	87	Prophage
590.13708_4_RGP_1	#0	590.137	Hadar	185750	206895	18	Chromosome
590.13708_4_RGP_2	#24	590.137	Hadar	379238	387686	7	Chromosome
590.13708_4_RGP_3	#65	590.137	Hadar	291501	298999	7	Chromosome
590.13708_4_RGP_4	#17	590.137	Hadar	4820	12251	4	Chromosome
590.13708_5_RGP_0	#7	590.137	Hadar	28052	34620	10	Chromosome
590.13708_5_RGP_1	#18	590.137	Hadar	311535	319985	7	Chromosome
590.13708_5_RGP_2	#30	590.137	Hadar	181570	187574	6	Chromosome
590.13708_6_RGP_0	#37	590.137	Hadar	176049	180363	5	Chromosome
590.13708_6_RGP_1	#35	590.137	Hadar	42496	46671	4	Chromosome
590.13708_7_RGP_0	#9	590.137	Hadar	199064	220671	27	Prophage
590.13708_7_RGP_1	#89	590.137	Hadar	76140	87084	9	Chromosome
590.13708_8_RGP_0	#31	590.137	Hadar	219097	227192	11	Chromosome
590.13708_8_RGP_1	#21	590.137	Hadar	131307	138930	7	Chromosome
590.13708_8_RGP_2	#20	590.137	Hadar	197572	204935	6	Chromosome
590.13708_8_RGP_3	#34	590.137	Hadar	272212	278274	4	Chromosome
590.13708_9_RGP_0	#48	590.137	Hadar	65945	95645	37	Chromosome
590.13708_9_RGP_1	#42	590.137	Hadar	104531	114868	11	Chromosome
590.13708_9_RGP_2	#120	590.137	Hadar	149191	157010	6	Chromosome
590.13709_1_RGP_0	#31	590.137	Schwarzengrund	710574	726766	19	Chromosome
590.13709_1_RGP_1	#3	590.137	Schwarzengrund	153265	173179	19	Chromosome
590.13709_1_RGP_10	#23	590.137	Schwarzengrund	84736	90126	5	Chromosome
590.13709_1_RGP_11	#34	590.137	Schwarzengrund	771774	777836	4	Chromosome
590.13709_1_RGP_12	#136	590.137	Schwarzengrund	550996	554018	4	Chromosome
590.13709_1_RGP_2	#9	590.137	Schwarzengrund	367355	380819	18	Prophage
590.13709_1_RGP_3	#12	590.137	Schwarzengrund	910457	924929	13	Chromosome
590.13709_1_RGP_4	#87	590.137	Schwarzengrund	1136375	1145138	8	Chromosome
590.13709_1_RGP_5	#15	590.137	Schwarzengrund	1022728	1027140	7	Chromosome
590.13709_1_RGP_6	#89	590.137	Schwarzengrund	238842	250510	11	Chromosome
590.13709_1_RGP_7	#155	590.137	Schwarzengrund	1073056	1079039	6	Chromosome
590.13709_1_RGP_8	#20	590.137	Schwarzengrund	686828	694195	6	Chromosome
590.13709_1_RGP_9	#21	590.137	Schwarzengrund	620596	628221	6	Chromosome
590.13709_11_RGP_0	#61	590.137	Schwarzengrund	56980	65062	7	Chromosome
590.13709_12_RGP_0	#5	590.137	Schwarzengrund	22603	27999	4	Chromosome
590.13709_2_RGP_0	#36	590.137	Schwarzengrund	149193	161596	17	Chromosome
590.13709_2_RGP_1	#63	590.137	Schwarzengrund	300185	313038	9	Chromosome
590.13709_2_RGP_2	#60	590.137	Schwarzengrund	343425	352907	8	Chromosome
590.13709_2_RGP_3	#137	590.137	Schwarzengrund	618337	625661	7	Chromosome
590.13709_2_RGP_4	#25	590.137	Schwarzengrund	439402	452060	9	Chromosome
590.13709_2_RGP_5	#27	590.137	Schwarzengrund	608922	613862	4	Chromosome
590.13709_2_RGP_6	#16	590.137	Schwarzengrund	19583	23660	4	Chromosome
590.13709_3_RGP_0	#39	590.137	Schwarzengrund	82347	145478	94	Prophage
590.13709_3_RGP_1	#44	590.137	Schwarzengrund	10010	62452	52	Chromosome
590.13709_3_RGP_2	#8	590.137	Schwarzengrund	353892	359412	8	Chromosome
590.13709_3_RGP_3	#17	590.137	Schwarzengrund	160403	167834	4	Chromosome
590.13709_4_RGP_0	#43	590.137	Schwarzengrund	372669	398131	23	Chromosome
590.13709_4_RGP_1	#22	590.137	Schwarzengrund	203076	212224	8	Chromosome
590.13709_4_RGP_2	#100	590.137	Schwarzengrund	50697	56907	7	Chromosome
590.13709_4_RGP_3	#11	590.137	Schwarzengrund	11463	18660	7	Chromosome
590.13709_5_RGP_0	#46	590.137	Schwarzengrund	80782	89611	10	Chromosome
590.13709_5_RGP_1	#7	590.137	Schwarzengrund	27448	35061	11	Chromosome
590.13709_6_RGP_0	#37	590.137	Schwarzengrund	209682	213996	5	Chromosome
590.13709_6_RGP_1	#35	590.137	Schwarzengrund	343110	347285	4	Chromosome
590.13709_7_RGP_0	#62	590.137	Schwarzengrund	176266	188309	11	Chromosome
590.13709_7_RGP_1	#104	590.137	Schwarzengrund	47924	56378	10	Chromosome
590.13709_8_RGP_0	#50	590.137	Schwarzengrund	132368	162336	39	Prophage
590.13709_9_RGP_0	#42	590.137	Schwarzengrund	77246	87577	11	Chromosome
590.13709_9_RGP_1	#33	590.137	Schwarzengrund	17955	23546	6	Chromosome
590.13711_1_RGP_0	#56	590.137	Reading	1409757	1450998	69	Chromosome
590.13711_1_RGP_1	#9	590.137	Reading	355660	371749	21	Chromosome
590.13711_1_RGP_10	#87	590.137	Reading	1134587	1143344	7	Chromosome
590.13711_1_RGP_11	#155	590.137	Reading	1072519	1078502	6	Chromosome
590.13711_1_RGP_12	#20	590.137	Reading	676763	682305	6	Chromosome
590.13711_1_RGP_13	#21	590.137	Reading	610548	618173	6	Chromosome
590.13711_1_RGP_14	#23	590.137	Reading	84646	90034	5	Chromosome
590.13711_1_RGP_15	#34	590.137	Reading	752622	758688	4	Chromosome
590.13711_1_RGP_2	#3	590.137	Reading	153168	170817	16	Chromosome
590.13711_1_RGP_3	#15	590.137	Reading	1014603	1028147	19	Prophage
590.13711_1_RGP_4	#12	590.137	Reading	890905	905378	13	Chromosome
590.13711_1_RGP_5	#62	590.137	Reading	1499323	1511365	12	Chromosome
590.13711_1_RGP_6	#31	590.137	Reading	698690	707600	12	Chromosome
590.13711_1_RGP_7	#104	590.137	Reading	1329327	1337781	10	Chromosome
590.13711_1_RGP_8	#127	590.137	Reading	964550	973777	9	Chromosome
590.13711_1_RGP_9	#8	590.137	Reading	1657287	1662630	8	Chromosome
590.13711_10_RGP_0	#42	590.137	Reading	71619	81950	11	Chromosome
590.13711_12_RGP_0	#61	590.137	Reading	10939	20562	9	Chromosome
590.13711_2_RGP_0	#63	590.137	Reading	153176	192433	45	Chromosome
590.13711_2_RGP_1	#36	590.137	Reading	330474	343547	18	Chromosome
590.13711_2_RGP_2	#25	590.137	Reading	17792	30093	9	Chromosome
590.13711_2_RGP_3	#19	590.137	Reading	90144	95346	5	Chromosome
590.13711_2_RGP_4	#16	590.137	Reading	469089	473166	4	Chromosome
590.13711_3_RGP_0	#43	590.137	Reading	42994	56984	15	Chromosome
590.13711_3_RGP_1	#11	590.137	Reading	402140	409338	7	Chromosome
590.13711_3_RGP_2	#100	590.137	Reading	363890	370100	7	Chromosome
590.13711_4_RGP_0	#80	590.137	Reading	239744	252564	15	Chromosome
590.13711_4_RGP_1	#37	590.137	Reading	210009	214323	5	Chromosome
590.13711_5_RGP_0	#137	590.137	Reading	148131	155455	7	Chromosome
590.13711_5_RGP_1	#27	590.137	Reading	138716	143656	4	Chromosome
590.13711_6_RGP_0	#5	590.137	Reading	41040	46461	4	Chromosome
590.13711_8_RGP_0	#7	590.137	Reading	151613	159226	11	Chromosome
590.13711_8_RGP_1	#109	590.137	Reading	11547	15462	6	Chromosome
590.13711_8_RGP_2	#1	590.137	Reading	121870	125940	5	Chromosome
590.13711_9_RGP_1	#39	590.137	Reading	56208	78635	23	Chromosome
590.13711_9_RGP_2	#17	590.137	Reading	93549	100980	4	Chromosome
590.13712_1_RGP_0	#17	590.137	Johannesburg	333838	341269	4	Chromosome
590.13712_10_RGP_0	#23	590.137	Johannesburg	52497	57278	4	Chromosome
590.13712_12_RGP_0	#48	590.137	Johannesburg	63324	92538	34	Chromosome
590.13712_13_RGP_1	#155	590.137	Johannesburg	49784	55767	6	Chromosome
590.13712_15_RGP_0	#63	590.137	Johannesburg	71011	93944	20	Chromosome
590.13712_15_RGP_1	#60	590.137	Johannesburg	31698	41180	8	Chromosome
590.13712_16_RGP_1	#27	590.137	Johannesburg	12197	17137	4	Chromosome
590.13712_17_RGP_0	#119	590.137	Johannesburg	6367	12518	6	Chromosome
590.13712_18_RGP_0	#11	590.137	Johannesburg	80175	87372	7	Chromosome
590.13712_18_RGP_1	#100	590.137	Johannesburg	41917	48130	7	Chromosome
590.13712_19_RGP_0	#7	590.137	Johannesburg	27240	34853	11	Chromosome
590.13712_2_RGP_0	#21	590.137	Johannesburg	88754	96373	6	Chromosome
590.13712_2_RGP_1	#20	590.137	Johannesburg	22793	30155	6	Chromosome
590.13712_2_RGP_3	#136	590.137	Johannesburg	162929	165950	4	Chromosome
590.13712_23_RGP_0	#61	590.137	Johannesburg	10945	19027	7	Chromosome
590.13712_25_RGP_0	#25	590.137	Johannesburg	17852	30510	9	Chromosome
590.13712_26_RGP_0	#16	590.137	Johannesburg	40846	44923	4	Chromosome
590.13712_3_RGP_0	#80	590.137	Johannesburg	144189	186113	58	Prophage
590.13712_32_RGP_0	#87	590.137	Johannesburg	6236	15000	7	Chromosome
590.13712_4_RGP_0	#34	590.137	Johannesburg	229071	235133	5	Chromosome
590.13712_6_RGP_0	#43	590.137	Johannesburg	42788	84011	53	Prophage
590.13712_7_RGP_0	#9	590.137	Johannesburg	23163	37704	17	Prophage
590.13712_8_RGP_0	#104	590.137	Johannesburg	88648	97102	10	Chromosome
590.13712_8_RGP_1	#92	590.137	Johannesburg	10712	14482	4	Chromosome
590.13712_9_RGP_0	#50	590.137	Johannesburg	34758	64430	39	Prophage
590.13712_9_RGP_1	#5	590.137	Johannesburg	109279	114705	4	Chromosome
590.13714_1_RGP_0	#54	590.137	Saintpaul	1007860	1057263	64	Prophage
590.13714_1_RGP_1	#56	590.137	Saintpaul	1254496	1295731	61	Chromosome
590.13714_1_RGP_10	#89	590.137	Saintpaul	75224	88601	10	Chromosome
590.13714_1_RGP_12	#34	590.137	Saintpaul	571885	577947	4	Chromosome
590.13714_1_RGP_2	#9	590.137	Saintpaul	199744	212675	15	Chromosome
590.13714_1_RGP_3	#12	590.137	Saintpaul	707088	721561	13	Chromosome
590.13714_1_RGP_4	#104	590.137	Saintpaul	1171102	1179562	11	Chromosome
590.13714_1_RGP_5	#31	590.137	Saintpaul	532952	542129	11	Chromosome
590.13714_1_RGP_6	#49	590.137	Saintpaul	1313432	1322546	9	Chromosome
590.13714_1_RGP_7	#87	590.137	Saintpaul	927535	936298	7	Chromosome
590.13714_1_RGP_8	#21	590.137	Saintpaul	445162	452786	7	Chromosome
590.13714_1_RGP_9	#20	590.137	Saintpaul	511424	518790	6	Chromosome
590.13714_10_RGP_0	#42	590.137	Saintpaul	78697	89029	11	Chromosome
590.13714_10_RGP_1	#120	590.137	Saintpaul	123347	131166	6	Chromosome
590.13714_10_RGP_2	#33	590.137	Saintpaul	18128	23719	6	Chromosome
590.13714_12_RGP_0	#61	590.137	Saintpaul	11203	20826	9	Chromosome
590.13714_2_RGP_0	#38	590.137	Saintpaul	6724	35883	33	Chromosome
590.13714_2_RGP_1	#43	590.137	Saintpaul	72374	86618	14	Chromosome
590.13714_2_RGP_2	#22	590.137	Saintpaul	248464	256926	8	Chromosome
590.13714_2_RGP_3	#11	590.137	Saintpaul	445219	452417	7	Chromosome
590.13714_2_RGP_4	#29	590.137	Saintpaul	409512	417622	7	Chromosome
590.13714_2_RGP_5	#6	590.137	Saintpaul	216197	219329	6	Chromosome
590.13714_2_RGP_6	#119	590.137	Saintpaul	588973	595124	6	Chromosome
590.13714_3_RGP_0	#16	590.137	Saintpaul	17111	38656	24	Prophage
590.13714_3_RGP_1	#63	590.137	Saintpaul	336982	360281	19	Chromosome
590.13714_3_RGP_2	#13	590.137	Saintpaul	267834	290823	18	Chromosome
590.13714_3_RGP_3	#36	590.137	Saintpaul	162161	174578	16	Chromosome
590.13714_3_RGP_4	#60	590.137	Saintpaul	398148	407631	8	Chromosome
590.13714_3_RGP_5	#68	590.137	Saintpaul	384338	394291	8	Chromosome
590.13714_3_RGP_6	#25	590.137	Saintpaul	498861	511524	9	Chromosome
590.13714_3_RGP_7	#19	590.137	Saintpaul	433964	439166	5	Chromosome
590.13714_4_RGP_0	#37	590.137	Saintpaul	210251	214565	5	Chromosome
590.13714_4_RGP_1	#35	590.137	Saintpaul	346745	350920	4	Chromosome
590.13714_5_RGP_0	#18	590.137	Saintpaul	308851	317301	7	Chromosome
590.13714_5_RGP_1	#2	590.137	Saintpaul	321137	327693	6	Chromosome
590.13714_5_RGP_2	#30	590.137	Saintpaul	178885	184889	6	Chromosome
590.13714_5_RGP_3	#1	590.137	Saintpaul	54473	58541	5	Chromosome
590.13714_6_RGP_0	#0	590.137	Saintpaul	194460	215605	18	Chromosome
590.13714_6_RGP_2	#8	590.137	Saintpaul	171555	176724	7	Chromosome
590.13714_6_RGP_3	#65	590.137	Saintpaul	153646	161144	7	Chromosome
590.13714_6_RGP_4	#24	590.137	Saintpaul	64955	73394	7	Chromosome
590.13714_7_RGP_1	#39	590.137	Saintpaul	173588	181763	11	Chromosome
590.13714_7_RGP_2	#17	590.137	Saintpaul	151104	158535	4	Chromosome
590.13714_8_RGP_2	#23	590.137	Saintpaul	74337	79692	5	Chromosome
590.13714_9_RGP_0	#27	590.137	Saintpaul	137728	151753	13	Chromosome
590.13715_1_RGP_0	#43	590.137	Anatum	640358	686940	57	Chromosome
590.13715_1_RGP_2	#22	590.137	Anatum	470362	478866	8	Chromosome
590.13715_1_RGP_3	#29	590.137	Anatum	310686	318798	7	Chromosome
590.13715_1_RGP_4	#11	590.137	Anatum	275885	283083	7	Chromosome
590.13715_1_RGP_5	#6	590.137	Anatum	506577	510674	7	Chromosome
590.13715_10_RGP_0	#4	590.137	Anatum	52312	59662	8	Chromosome
590.13715_10_RGP_1	#27	590.137	Anatum	80492	85420	4	Chromosome
590.13715_11_RGP_1	#3	590.137	Anatum	159569	173938	12	Chromosome
590.13715_11_RGP_2	#23	590.137	Anatum	90737	95565	4	Chromosome
590.13715_12_RGP_0	#35	590.137	Anatum	85827	90002	4	Chromosome
590.13715_13_RGP_1	#42	590.137	Anatum	31611	41948	11	Chromosome
590.13715_14_RGP_1	#16	590.137	Anatum	60620	83274	25	Chromosome
590.13715_16_RGP_0	#61	590.137	Anatum	61788	71424	9	Chromosome
590.13715_16_RGP_1	#51	590.137	Anatum	47181	50376	6	Chromosome
590.13715_18_RGP_0	#7	590.137	Anatum	27559	33947	9	Chromosome
590.13715_2_RGP_0	#44	590.137	Anatum	10148	56459	39	Chromosome
590.13715_2_RGP_1	#0	590.137	Anatum	282160	303306	18	Chromosome
590.13715_2_RGP_2	#39	590.137	Anatum	75943	86190	13	Chromosome
590.13715_2_RGP_3	#62	590.137	Anatum	483973	496016	11	Chromosome
590.13715_2_RGP_5	#24	590.137	Anatum	419217	427656	7	Chromosome
590.13715_2_RGP_6	#65	590.137	Anatum	331480	338978	7	Chromosome
590.13715_2_RGP_7	#17	590.137	Anatum	101152	108583	4	Chromosome
590.13715_3_RGP_0	#63	590.137	Anatum	171436	188344	19	Chromosome
590.13715_3_RGP_1	#36	590.137	Anatum	327635	340052	16	Chromosome
590.13715_3_RGP_2	#68	590.137	Anatum	136928	146992	8	Chromosome
590.13715_3_RGP_3	#60	590.137	Anatum	123588	133071	8	Chromosome
590.13715_3_RGP_4	#25	590.137	Anatum	19677	32338	9	Chromosome
590.13715_3_RGP_5	#19	590.137	Anatum	92054	97256	5	Chromosome
590.13715_4_RGP_0	#12	590.137	Anatum	319564	332426	12	Chromosome
590.13715_4_RGP_1	#31	590.137	Anatum	129494	138450	12	Chromosome
590.13715_4_RGP_2	#21	590.137	Anatum	41732	49356	7	Chromosome
590.13715_4_RGP_3	#20	590.137	Anatum	107971	115331	6	Chromosome
590.13715_4_RGP_4	#34	590.137	Anatum	183467	189529	4	Chromosome
590.13715_5_RGP_0	#9	590.137	Anatum	197725	213051	19	Prophage
590.13715_5_RGP_1	#89	590.137	Anatum	50380	86545	26	Chromosome
590.13715_6_RGP_0	#18	590.137	Anatum	251228	259678	7	Chromosome
590.13715_7_RGP_0	#47	590.137	Anatum	151325	176267	29	Chromosome
590.13715_7_RGP_2	#104	590.137	Anatum	94457	103479	11	Chromosome
590.13715_8_RGP_0	#37	590.137	Anatum	44113	47218	4	Chromosome
590.13715_9_RGP_2	#87	590.137	Anatum	104275	113040	7	Chromosome
590.13716_1_RGP_0	#9	590.137	Typhimurium	77831	90746	16	Chromosome
590.13716_1_RGP_1	#31	590.137	Typhimurium	411014	420872	11	Chromosome
590.13716_1_RGP_3	#21	590.137	Typhimurium	323226	330850	7	Chromosome
590.13716_1_RGP_4	#20	590.137	Typhimurium	389485	396851	6	Chromosome
590.13716_1_RGP_5	#34	590.137	Typhimurium	465893	471955	4	Chromosome
590.13716_12_RGP_0	#42	590.137	Typhimurium	78733	89065	11	Chromosome
590.13716_12_RGP_1	#120	590.137	Typhimurium	123383	131202	6	Chromosome
590.13716_12_RGP_2	#33	590.137	Typhimurium	18155	23746	6	Chromosome
590.13716_13_RGP_1	#23	590.137	Typhimurium	50726	56081	5	Chromosome
590.13716_14_RGP_0	#104	590.137	Typhimurium	52170	60619	10	Chromosome
590.13716_17_RGP_0	#61	590.137	Typhimurium	10825	20449	10	Chromosome
590.13716_17_RGP_1	#51	590.137	Typhimurium	31446	34997	5	Chromosome
590.13716_18_RGP_0	#16	590.137	Typhimurium	17216	38838	24	Prophage
590.13716_2_RGP_0	#22	590.137	Typhimurium	431290	439749	9	Chromosome
590.13716_2_RGP_1	#29	590.137	Typhimurium	270566	278696	7	Chromosome
590.13716_2_RGP_2	#11	590.137	Typhimurium	235770	242968	7	Chromosome
590.13716_2_RGP_3	#6	590.137	Typhimurium	469842	472974	6	Chromosome
590.13716_2_RGP_4	#119	590.137	Typhimurium	92715	98866	6	Chromosome
590.13716_21_RGP_1	#39	590.137	Typhimurium	22969	32232	12	Chromosome
590.13716_3_RGP_0	#18	590.137	Typhimurium	313716	322165	7	Chromosome
590.13716_3_RGP_1	#7	590.137	Typhimurium	27266	33654	9	Chromosome
590.13716_3_RGP_2	#30	590.137	Typhimurium	183959	189963	6	Chromosome
590.13716_3_RGP_3	#1	590.137	Typhimurium	59393	63461	5	Chromosome
590.13716_4_RGP_0	#54	590.137	Typhimurium	65556	116877	66	Prophage
590.13716_4_RGP_1	#87	590.137	Typhimurium	188439	197202	7	Chromosome
590.13716_5_RGP_0	#13	590.137	Typhimurium	240469	263548	19	Chromosome
590.13716_5_RGP_1	#63	590.137	Typhimurium	169246	194418	16	Chromosome
590.13716_5_RGP_2	#68	590.137	Typhimurium	135367	145320	8	Chromosome
590.13716_5_RGP_3	#60	590.137	Typhimurium	122027	131510	8	Chromosome
590.13716_5_RGP_4	#25	590.137	Typhimurium	18134	30797	9	Chromosome
590.13716_5_RGP_5	#19	590.137	Typhimurium	90492	95694	5	Chromosome
590.13716_6_RGP_0	#0	590.137	Typhimurium	235002	256163	18	Chromosome
590.13716_6_RGP_1	#62	590.137	Typhimurium	37339	49383	11	Chromosome
590.13716_6_RGP_2	#8	590.137	Typhimurium	212094	218780	9	Chromosome
590.13716_6_RGP_3	#65	590.137	Typhimurium	194185	201683	7	Chromosome
590.13716_6_RGP_4	#24	590.137	Typhimurium	105485	113933	7	Chromosome
590.13716_7_RGP_0	#37	590.137	Typhimurium	210763	215077	5	Chromosome
590.13716_8_RGP_0	#4	590.137	Typhimurium	163781	171120	9	Chromosome
590.13716_8_RGP_1	#27	590.137	Typhimurium	138018	142949	4	Chromosome
590.13716_9_RGP_0	#35	590.137	Typhimurium	42580	46755	4	Chromosome
590.13718_1_RGP_0	#28	590.137	Kentucky	461430	469793	9	Chromosome
590.13718_1_RGP_1	#22	590.137	Kentucky	484340	492799	8	Chromosome
590.13718_1_RGP_2	#11	590.137	Kentucky	278199	283934	8	Chromosome
590.13718_1_RGP_3	#100	590.137	Kentucky	323950	330160	7	Chromosome
590.13718_1_RGP_4	#29	590.137	Kentucky	311536	319384	7	Chromosome
590.13718_11_RGP_1	#21	590.137	Kentucky	94286	101904	8	Chromosome
590.13718_11_RGP_2	#20	590.137	Kentucky	28288	35654	6	Chromosome
590.13718_12_RGP_0	#7	590.137	Kentucky	27225	34837	11	Chromosome
590.13718_15_RGP_1	#39	590.137	Kentucky	35776	45560	12	Chromosome
590.13718_15_RGP_2	#17	590.137	Kentucky	60524	67955	4	Chromosome
590.13718_17_RGP_0	#61	590.137	Kentucky	56755	64836	7	Chromosome
590.13718_19_RGP_0	#25	590.137	Kentucky	40783	47176	7	Chromosome
590.13718_2_RGP_0	#12	590.137	Kentucky	184665	199139	13	Chromosome
590.13718_2_RGP_1	#87	590.137	Kentucky	412254	415705	9	Chromosome
590.13718_2_RGP_2	#127	590.137	Kentucky	255611	264837	9	Chromosome
590.13718_2_RGP_4	#34	590.137	Kentucky	48553	54615	4	Chromosome
590.13718_23_RGP_0	#16	590.137	Kentucky	17600	38647	24	Prophage
590.13718_3_RGP_1	#3	590.137	Kentucky	234061	254448	19	Chromosome
590.13718_3_RGP_2	#32	590.137	Kentucky	305411	316918	16	Chromosome
590.13718_3_RGP_3	#89	590.137	Kentucky	145533	169253	20	Chromosome
590.13718_3_RGP_4	#23	590.137	Kentucky	329337	334692	5	Chromosome
590.13718_4_RGP_0	#14	590.137	Kentucky	118028	130769	19	Chromosome
590.13718_4_RGP_1	#37	590.137	Kentucky	216580	220894	5	Chromosome
590.13718_4_RGP_2	#35	590.137	Kentucky	361478	365653	4	Chromosome
590.13718_5_RGP_0	#0	590.137	Kentucky	222417	243563	18	Chromosome
590.13718_5_RGP_1	#8	590.137	Kentucky	198994	206195	10	Chromosome
590.13718_5_RGP_2	#65	590.137	Kentucky	181373	188871	7	Chromosome
590.13718_5_RGP_3	#24	590.137	Kentucky	92688	101136	7	Chromosome
590.13718_6_RGP_0	#63	590.137	Kentucky	214832	235948	18	Chromosome
590.13718_6_RGP_1	#36	590.137	Kentucky	63787	76055	15	Chromosome
590.13718_6_RGP_2	#60	590.137	Kentucky	273324	282806	8	Chromosome
590.13718_6_RGP_3	#68	590.137	Kentucky	259340	269504	8	Chromosome
590.13718_6_RGP_4	#19	590.137	Kentucky	309129	314331	5	Chromosome
590.13718_7_RGP_0	#18	590.137	Kentucky	181659	190108	7	Chromosome
590.13718_7_RGP_1	#2	590.137	Kentucky	193943	200668	5	Chromosome
590.13718_7_RGP_2	#30	590.137	Kentucky	52536	58009	5	Chromosome
590.13718_8_RGP_0	#4	590.137	Kentucky	178878	185324	7	Chromosome
590.13718_8_RGP_1	#27	590.137	Kentucky	144894	158916	13	Chromosome
590.13718_8_RGP_2	#40	590.137	Kentucky	124184	130238	7	Chromosome
590.13718_9_RGP_0	#42	590.137	Kentucky	84552	94882	11	Chromosome
590.13718_9_RGP_1	#33	590.137	Kentucky	17979	23570	6	Chromosome
590.13718_9_RGP_2	#41	590.137	Kentucky	43475	54124	7	Chromosome
590.13719_1_RGP_0	#15	590.137	Muenchen	1013995	1059870	61	Chromosome
590.13719_1_RGP_1	#56	590.137	Muenchen	1442243	1478845	56	Chromosome
590.13719_1_RGP_10	#89	590.137	Muenchen	249858	260750	8	Chromosome
590.13719_1_RGP_11	#23	590.137	Muenchen	90471	95826	5	Chromosome
590.13719_1_RGP_12	#34	590.137	Muenchen	766150	772212	4	Chromosome
590.13719_1_RGP_2	#9	590.137	Muenchen	371345	391593	22	Chromosome
590.13719_1_RGP_3	#3	590.137	Muenchen	160047	180434	19	Chromosome
590.13719_1_RGP_4	#12	590.137	Muenchen	901576	916049	13	Chromosome
590.13719_1_RGP_5	#104	590.137	Muenchen	1361194	1369651	10	Chromosome
590.13719_1_RGP_6	#31	590.137	Muenchen	711583	721146	9	Chromosome
590.13719_1_RGP_7	#87	590.137	Muenchen	1161395	1170159	7	Chromosome
590.13719_1_RGP_8	#21	590.137	Muenchen	623795	631419	7	Chromosome
590.13719_1_RGP_9	#20	590.137	Muenchen	690055	697421	6	Chromosome
590.13719_11_RGP_0	#16	590.137	Muenchen	16901	39556	25	Prophage
590.13719_12_RGP_0	#61	590.137	Muenchen	56762	66398	9	Chromosome
590.13719_2_RGP_1	#22	590.137	Muenchen	483313	491772	8	Chromosome
590.13719_2_RGP_2	#6	590.137	Muenchen	521385	527006	9	Chromosome
590.13719_2_RGP_3	#28	590.137	Muenchen	462057	468840	7	Chromosome
590.13719_2_RGP_4	#29	590.137	Muenchen	317475	325586	7	Chromosome
590.13719_2_RGP_5	#11	590.137	Muenchen	282677	289875	7	Chromosome
590.13719_2_RGP_6	#119	590.137	Muenchen	139855	146006	6	Chromosome
590.13719_3_RGP_0	#44	590.137	Muenchen	10148	55515	41	Chromosome
590.13719_3_RGP_1	#0	590.137	Muenchen	280869	302015	18	Chromosome
590.13719_3_RGP_2	#39	590.137	Muenchen	74968	84765	13	Chromosome
590.13719_3_RGP_3	#62	590.137	Muenchen	480180	492223	11	Chromosome
590.13719_3_RGP_5	#24	590.137	Muenchen	415435	423874	7	Chromosome
590.13719_3_RGP_6	#8	590.137	Muenchen	320666	324952	4	Chromosome
590.13719_3_RGP_7	#17	590.137	Muenchen	99726	107157	4	Chromosome
590.13719_4_RGP_0	#63	590.137	Muenchen	250094	274146	26	Chromosome
590.13719_4_RGP_1	#13	590.137	Muenchen	180962	204041	18	Chromosome
590.13719_4_RGP_2	#60	590.137	Muenchen	311712	321195	8	Chromosome
590.13719_4_RGP_3	#25	590.137	Muenchen	412427	425088	9	Chromosome
590.13719_4_RGP_4	#68	590.137	Muenchen	297512	307814	7	Chromosome
590.13719_4_RGP_5	#19	590.137	Muenchen	347528	352730	5	Chromosome
590.13719_4_RGP_6	#36	590.137	Muenchen	84740	87799	4	Chromosome
590.13719_5_RGP_0	#7	590.137	Muenchen	28075	35687	11	Chromosome
590.13719_5_RGP_1	#18	590.137	Muenchen	310118	318572	8	Chromosome
590.13719_5_RGP_2	#30	590.137	Muenchen	180455	186459	6	Chromosome
590.13719_6_RGP_0	#37	590.137	Muenchen	213012	217327	5	Chromosome
590.13719_7_RGP_0	#4	590.137	Muenchen	52116	58562	7	Chromosome
590.13719_7_RGP_1	#27	590.137	Muenchen	80296	85227	4	Chromosome
590.13719_8_RGP_0	#35	590.137	Muenchen	107942	112117	4	Chromosome
590.13719_9_RGP_0	#42	590.137	Muenchen	79769	90106	11	Chromosome
590.13719_9_RGP_1	#120	590.137	Muenchen	124435	132254	6	Chromosome
590.13719_9_RGP_2	#33	590.137	Muenchen	18035	23626	6	Chromosome
590.13721_1_RGP_0	#50	590.137	Heidelberg	560492	592187	39	Prophage
590.13721_1_RGP_1	#43	590.137	Heidelberg	43039	80274	34	Chromosome
590.13721_1_RGP_2	#103	590.137	Heidelberg	367238	378779	14	Chromosome
590.13721_1_RGP_3	#28	590.137	Heidelberg	266380	275728	12	Chromosome
590.13721_1_RGP_4	#22	590.137	Heidelberg	243339	251798	8	Chromosome
590.13721_1_RGP_5	#11	590.137	Heidelberg	457881	465079	7	Chromosome
590.13721_1_RGP_6	#29	590.137	Heidelberg	422168	430280	7	Chromosome
590.13721_1_RGP_7	#6	590.137	Heidelberg	210141	213237	6	Chromosome
590.13721_10_RGP_0	#63	590.137	Heidelberg	13979	38596	14	Chromosome
590.13721_10_RGP_1	#60	590.137	Heidelberg	76501	85984	8	Chromosome
590.13721_10_RGP_2	#68	590.137	Heidelberg	62691	72644	8	Chromosome
590.13721_10_RGP_3	#25	590.137	Heidelberg	177584	184126	8	Chromosome
590.13721_10_RGP_4	#19	590.137	Heidelberg	112317	117519	5	Chromosome
590.13721_12_RGP_1	#35	590.137	Heidelberg	115081	119256	4	Chromosome
590.13721_13_RGP_0	#42	590.137	Heidelberg	75017	85349	11	Chromosome
590.13721_14_RGP_0	#44	590.137	Heidelberg	36002	81055	43	Chromosome
590.13721_15_RGP_0	#16	590.137	Heidelberg	17308	39494	26	Prophage
590.13721_18_RGP_0	#61	590.137	Heidelberg	56757	66382	9	Chromosome
590.13721_2_RGP_0	#9	590.137	Heidelberg	328628	341558	17	Chromosome
590.13721_2_RGP_2	#3	590.137	Heidelberg	533165	550814	16	Chromosome
590.13721_2_RGP_4	#21	590.137	Heidelberg	88641	96265	7	Chromosome
590.13721_2_RGP_5	#89	590.137	Heidelberg	452125	465515	10	Chromosome
590.13721_2_RGP_6	#20	590.137	Heidelberg	22626	29990	6	Chromosome
590.13721_2_RGP_7	#23	590.137	Heidelberg	615035	620390	5	Chromosome
590.13721_3_RGP_0	#0	590.137	Heidelberg	384103	405249	18	Chromosome
590.13721_3_RGP_1	#62	590.137	Heidelberg	186576	198607	12	Chromosome
590.13721_3_RGP_2	#104	590.137	Heidelberg	47803	56263	11	Chromosome
590.13721_3_RGP_3	#49	590.137	Heidelberg	146196	155344	9	Chromosome
590.13721_3_RGP_4	#8	590.137	Heidelberg	361197	367882	9	Chromosome
590.13721_3_RGP_5	#65	590.137	Heidelberg	343288	350786	7	Chromosome
590.13721_3_RGP_6	#24	590.137	Heidelberg	254604	263052	7	Chromosome
590.13721_4_RGP_0	#18	590.137	Heidelberg	90260	98708	8	Chromosome
590.13721_4_RGP_1	#7	590.137	Heidelberg	378375	384763	9	Chromosome
590.13721_4_RGP_2	#30	590.137	Heidelberg	222148	228152	6	Chromosome
590.13721_4_RGP_3	#2	590.137	Heidelberg	79825	86425	6	Chromosome
590.13721_4_RGP_4	#1	590.137	Heidelberg	348568	352636	5	Chromosome
590.13721_5_RGP_0	#12	590.137	Heidelberg	104667	119289	13	Chromosome
590.13721_5_RGP_2	#34	590.137	Heidelberg	248759	254821	4	Chromosome
590.13721_6_RGP_0	#54	590.137	Heidelberg	65418	117047	64	Prophage
590.13721_6_RGP_1	#87	590.137	Heidelberg	188692	197442	8	Chromosome
590.13721_7_RGP_0	#4	590.137	Heidelberg	176027	183384	8	Chromosome
590.13721_7_RGP_1	#27	590.137	Heidelberg	142944	156971	13	Chromosome
590.13721_7_RGP_2	#40	590.137	Heidelberg	122224	128285	7	Chromosome
590.13721_8_RGP_0	#37	590.137	Heidelberg	16550	20864	5	Chromosome
590.13721_9_RGP_1	#17	590.137	Heidelberg	47794	55225	4	Chromosome
590.13722_1_RGP_0	#37	590.137	Typhimurium	195359	199673	5	Chromosome
590.13722_1_RGP_1	#35	590.137	Typhimurium	331851	336026	4	Chromosome
590.13722_10_RGP_1	#6	590.137	Typhimurium	133615	136747	6	Chromosome
590.13722_11_RGP_0	#24	590.137	Typhimurium	99433	107881	7	Chromosome
590.13722_11_RGP_1	#65	590.137	Typhimurium	11685	19183	7	Chromosome
590.13722_12_RGP_0	#119	590.137	Typhimurium	92808	98959	6	Chromosome
590.13722_13_RGP_0	#42	590.137	Typhimurium	29621	39953	11	Chromosome
590.13722_13_RGP_1	#120	590.137	Typhimurium	74271	82090	6	Chromosome
590.13722_17_RGP_1	#87	590.137	Typhimurium	6434	15197	7	Chromosome
590.13722_19_RGP_0	#16	590.137	Typhimurium	17216	38838	24	Prophage
590.13722_2_RGP_0	#12	590.137	Typhimurium	104286	118759	13	Chromosome
590.13722_2_RGP_1	#31	590.137	Typhimurium	298969	308827	11	Chromosome
590.13722_2_RGP_2	#20	590.137	Typhimurium	322990	330356	6	Chromosome
590.13722_2_RGP_3	#34	590.137	Typhimurium	247886	253948	4	Chromosome
590.13722_22_RGP_0	#61	590.137	Typhimurium	10825	20449	9	Chromosome
590.13722_22_RGP_1	#51	590.137	Typhimurium	31446	34997	5	Chromosome
590.13722_29_RGP_0	#33	590.137	Typhimurium	25308	30899	6	Chromosome
590.13722_3_RGP_0	#13	590.137	Typhimurium	240563	263642	19	Chromosome
590.13722_3_RGP_1	#63	590.137	Typhimurium	169340	194512	16	Chromosome
590.13722_3_RGP_2	#68	590.137	Typhimurium	135461	145414	8	Chromosome
590.13722_3_RGP_3	#60	590.137	Typhimurium	122121	131604	8	Chromosome
590.13722_3_RGP_4	#25	590.137	Typhimurium	18227	30890	9	Chromosome
590.13722_3_RGP_5	#19	590.137	Typhimurium	90586	95788	5	Chromosome
590.13722_30_RGP_0	#104	590.137	Typhimurium	19372	27820	9	Chromosome
590.13722_32_RGP_0	#62	590.137	Typhimurium	15256	27298	12	Chromosome
590.13722_4_RGP_1	#21	590.137	Typhimurium	21629	29253	7	Chromosome
590.13722_5_RGP_0	#0	590.137	Typhimurium	20602	41763	18	Chromosome
590.13722_5_RGP_2	#17	590.137	Typhimurium	215291	222722	4	Chromosome
590.13722_6_RGP_0	#4	590.137	Typhimurium	163781	171130	8	Chromosome
590.13722_6_RGP_1	#27	590.137	Typhimurium	138018	142949	4	Chromosome
590.13722_7_RGP_0	#29	590.137	Typhimurium	131291	139421	7	Chromosome
590.13722_7_RGP_1	#11	590.137	Typhimurium	96495	103693	7	Chromosome
590.13722_8_RGP_0	#18	590.137	Typhimurium	54653	63102	7	Chromosome
590.13722_8_RGP_1	#2	590.137	Typhimurium	44060	50818	7	Chromosome
590.13722_9_RGP_0	#7	590.137	Typhimurium	150664	157052	9	Chromosome
590.13722_9_RGP_1	#1	590.137	Typhimurium	120857	124925	5	Chromosome
590.13722_9_RGP_2	#57	590.137	Typhimurium	62002	65905	4	Chromosome
590.13723_1_RGP_0	#0	590.137	Kentucky	170559	191705	18	Chromosome
590.13723_1_RGP_1	#8	590.137	Kentucky	147136	154337	10	Chromosome
590.13723_1_RGP_2	#65	590.137	Kentucky	129515	137013	7	Chromosome
590.13723_1_RGP_3	#24	590.137	Kentucky	40830	49278	7	Chromosome
590.13723_10_RGP_0	#42	590.137	Kentucky	84555	94885	11	Chromosome
590.13723_10_RGP_1	#33	590.137	Kentucky	17982	23573	6	Chromosome
590.13723_10_RGP_2	#41	590.137	Kentucky	43478	54127	7	Chromosome
590.13723_11_RGP_0	#7	590.137	Kentucky	27555	35167	11	Chromosome
590.13723_15_RGP_0	#127	590.137	Kentucky	38959	48185	9	Chromosome
590.13723_19_RGP_0	#21	590.137	Kentucky	25995	33613	8	Chromosome
590.13723_2_RGP_0	#14	590.137	Kentucky	180449	193190	19	Chromosome
590.13723_2_RGP_1	#37	590.137	Kentucky	90324	94638	5	Chromosome
590.13723_20_RGP_0	#35	590.137	Kentucky	50125	54300	4	Chromosome
590.13723_23_RGP_0	#61	590.137	Kentucky	56754	64835	7	Chromosome
590.13723_28_RGP_0	#39	590.137	Kentucky	30519	40303	12	Chromosome
590.13723_30_RGP_0	#11	590.137	Kentucky	39822	45557	8	Chromosome
590.13723_30_RGP_1	#29	590.137	Kentucky	4372	12220	7	Chromosome
590.13723_37_RGP_0	#34	590.137	Kentucky	12045	18107	4	Chromosome
590.13723_4_RGP_0	#28	590.137	Kentucky	84359	92722	9	Chromosome
590.13723_4_RGP_1	#22	590.137	Kentucky	61292	69751	8	Chromosome
590.13723_4_RGP_3	#6	590.137	Kentucky	27038	32638	9	Chromosome
590.13723_5_RGP_0	#18	590.137	Kentucky	156605	165054	7	Chromosome
590.13723_5_RGP_1	#2	590.137	Kentucky	168889	175614	5	Chromosome
590.13723_5_RGP_2	#30	590.137	Kentucky	27482	32955	5	Chromosome
590.13723_6_RGP_0	#32	590.137	Kentucky	61810	73317	16	Chromosome
590.13723_6_RGP_2	#23	590.137	Kentucky	85736	91091	5	Chromosome
590.13723_7_RGP_0	#40	590.137	Kentucky	48214	54268	7	Chromosome
590.13723_7_RGP_1	#27	590.137	Kentucky	19536	33558	13	Chromosome
590.13723_8_RGP_1	#36	590.137	Kentucky	4395	16663	15	Chromosome
590.13723_9_RGP_0	#60	590.137	Kentucky	37562	47044	8	Chromosome
590.13723_9_RGP_1	#68	590.137	Kentucky	23578	33742	8	Chromosome
590.13723_9_RGP_2	#25	590.137	Kentucky	138634	145027	7	Chromosome
590.13723_9_RGP_3	#19	590.137	Kentucky	73367	78569	5	Chromosome
590.13724_1_RGP_0	#31	590.137	Kentucky	20899	38275	21	Chromosome
590.13724_1_RGP_1	#12	590.137	Kentucky	219388	233862	13	Chromosome
590.13724_1_RGP_2	#127	590.137	Kentucky	290335	299561	9	Chromosome
590.13724_1_RGP_3	#87	590.137	Kentucky	446977	450427	8	Chromosome
590.13724_1_RGP_5	#34	590.137	Kentucky	83283	89345	4	Chromosome
590.13724_11_RGP_0	#60	590.137	Kentucky	37562	47044	8	Chromosome
590.13724_11_RGP_1	#68	590.137	Kentucky	23578	33742	8	Chromosome
590.13724_11_RGP_2	#25	590.137	Kentucky	138634	145027	7	Chromosome
590.13724_11_RGP_3	#19	590.137	Kentucky	73367	78569	5	Chromosome
590.13724_13_RGP_0	#42	590.137	Kentucky	84870	95200	11	Chromosome
590.13724_13_RGP_1	#33	590.137	Kentucky	18297	23888	6	Chromosome
590.13724_13_RGP_2	#41	590.137	Kentucky	43793	54442	7	Chromosome
590.13724_14_RGP_0	#7	590.137	Kentucky	27555	35167	11	Chromosome
590.13724_15_RGP_1	#23	590.137	Kentucky	23705	29060	5	Chromosome
590.13724_16_RGP_0	#21	590.137	Kentucky	47989	55607	8	Chromosome
590.13724_18_RGP_0	#16	590.137	Kentucky	50389	71436	24	Prophage
590.13724_19_RGP_0	#35	590.137	Kentucky	33190	37365	4	Chromosome
590.13724_2_RGP_0	#43	590.137	Kentucky	478516	495612	16	Chromosome
590.13724_2_RGP_1	#28	590.137	Kentucky	283298	291661	9	Chromosome
590.13724_2_RGP_2	#22	590.137	Kentucky	306086	314545	8	Chromosome
590.13724_2_RGP_3	#11	590.137	Kentucky	100073	105808	8	Chromosome
590.13724_2_RGP_4	#6	590.137	Kentucky	343260	348860	9	Chromosome
590.13724_2_RGP_5	#100	590.137	Kentucky	145824	152034	7	Chromosome
590.13724_2_RGP_6	#29	590.137	Kentucky	133410	141258	7	Chromosome
590.13724_22_RGP_0	#61	590.137	Kentucky	57194	65275	7	Chromosome
590.13724_3_RGP_1	#3	590.137	Kentucky	51529	71916	19	Chromosome
590.13724_3_RGP_2	#89	590.137	Kentucky	136724	160444	20	Chromosome
590.13724_4_RGP_0	#14	590.137	Kentucky	197864	210605	19	Chromosome
590.13724_4_RGP_1	#37	590.137	Kentucky	107739	112053	5	Chromosome
590.13724_5_RGP_0	#0	590.137	Kentucky	241496	262642	18	Chromosome
590.13724_5_RGP_2	#39	590.137	Kentucky	35777	45561	12	Chromosome
590.13724_5_RGP_3	#17	590.137	Kentucky	60525	67956	4	Chromosome
590.13724_6_RGP_0	#18	590.137	Kentucky	181659	190108	7	Chromosome
590.13724_6_RGP_1	#2	590.137	Kentucky	193943	200668	5	Chromosome
590.13724_6_RGP_2	#30	590.137	Kentucky	52536	58009	5	Chromosome
590.13724_7_RGP_1	#36	590.137	Kentucky	159143	171411	15	Chromosome
590.13724_8_RGP_0	#4	590.137	Kentucky	178878	185324	7	Chromosome
590.13724_8_RGP_1	#27	590.137	Kentucky	144894	158916	13	Chromosome
590.13724_8_RGP_2	#40	590.137	Kentucky	124184	130238	7	Chromosome
590.13724_9_RGP_0	#65	590.137	Kentucky	181373	188871	7	Chromosome
590.13724_9_RGP_1	#24	590.137	Kentucky	92688	101136	7	Chromosome
590.13725_1_RGP_0	#9	590.137	Heidelberg	378234	391164	17	Chromosome
590.13725_1_RGP_1	#3	590.137	Heidelberg	168978	186627	16	Chromosome
590.13725_1_RGP_3	#31	590.137	Heidelberg	711328	722912	14	Chromosome
590.13725_1_RGP_4	#12	590.137	Heidelberg	903451	918073	13	Chromosome
590.13725_1_RGP_5	#21	590.137	Heidelberg	623527	631151	7	Chromosome
590.13725_1_RGP_6	#20	590.137	Heidelberg	689802	697166	6	Chromosome
590.13725_1_RGP_7	#89	590.137	Heidelberg	254277	267667	10	Chromosome
590.13725_1_RGP_8	#23	590.137	Heidelberg	99402	104757	5	Chromosome
590.13725_1_RGP_9	#34	590.137	Heidelberg	767919	773981	4	Chromosome
590.13725_10_RGP_0	#87	590.137	Heidelberg	74215	82965	8	Chromosome
590.13725_11_RGP_1	#35	590.137	Heidelberg	115081	119256	4	Chromosome
590.13725_16_RGP_0	#42	590.137	Heidelberg	17553	27885	11	Chromosome
590.13725_18_RGP_0	#61	590.137	Heidelberg	56757	66382	9	Chromosome
590.13725_2_RGP_0	#43	590.137	Heidelberg	43039	80274	34	Chromosome
590.13725_2_RGP_1	#103	590.137	Heidelberg	367238	378779	14	Chromosome
590.13725_2_RGP_2	#28	590.137	Heidelberg	266380	275728	12	Chromosome
590.13725_2_RGP_3	#22	590.137	Heidelberg	243339	251798	8	Chromosome
590.13725_2_RGP_4	#11	590.137	Heidelberg	457881	465079	7	Chromosome
590.13725_2_RGP_5	#29	590.137	Heidelberg	422168	430280	7	Chromosome
590.13725_2_RGP_6	#6	590.137	Heidelberg	210141	213237	6	Chromosome
590.13725_3_RGP_0	#39	590.137	Heidelberg	74948	124159	71	Chromosome
590.13725_3_RGP_1	#44	590.137	Heidelberg	10530	55583	43	Chromosome
590.13725_3_RGP_2	#0	590.137	Heidelberg	320196	341342	18	Chromosome
590.13725_3_RGP_3	#24	590.137	Heidelberg	462393	470841	7	Chromosome
590.13725_3_RGP_4	#65	590.137	Heidelberg	374659	382157	7	Chromosome
590.13725_3_RGP_5	#8	590.137	Heidelberg	357563	364248	9	Chromosome
590.13725_3_RGP_6	#17	590.137	Heidelberg	139118	146549	4	Chromosome
590.13725_4_RGP_0	#1	590.137	Heidelberg	348414	363908	17	Chromosome
590.13725_4_RGP_1	#18	590.137	Heidelberg	90260	98708	8	Chromosome
590.13725_4_RGP_2	#7	590.137	Heidelberg	389647	396035	9	Chromosome
590.13725_4_RGP_3	#30	590.137	Heidelberg	222148	228152	6	Chromosome
590.13725_4_RGP_4	#2	590.137	Heidelberg	79825	86425	6	Chromosome
590.13725_5_RGP_0	#16	590.137	Heidelberg	17308	39494	26	Prophage
590.13725_6_RGP_0	#4	590.137	Heidelberg	174195	181552	8	Chromosome
590.13725_6_RGP_1	#27	590.137	Heidelberg	142943	156970	13	Chromosome
590.13725_6_RGP_2	#40	590.137	Heidelberg	122223	128284	7	Chromosome
590.13725_7_RGP_0	#37	590.137	Heidelberg	16550	20864	5	Chromosome
590.13725_8_RGP_0	#62	590.137	Heidelberg	186576	198607	12	Chromosome
590.13725_8_RGP_1	#104	590.137	Heidelberg	47803	56263	11	Chromosome
590.13725_8_RGP_2	#49	590.137	Heidelberg	146196	155344	9	Chromosome
590.13725_9_RGP_0	#63	590.137	Heidelberg	13979	38596	14	Chromosome
590.13725_9_RGP_1	#60	590.137	Heidelberg	76501	85984	8	Chromosome
590.13725_9_RGP_2	#68	590.137	Heidelberg	62691	72644	8	Chromosome
590.13725_9_RGP_3	#25	590.137	Heidelberg	177584	184126	8	Chromosome
590.13725_9_RGP_4	#19	590.137	Heidelberg	112317	117519	5	Chromosome
590.13727_1_RGP_1	#9	590.137	Anatum	386168	401494	19	Prophage
590.13727_1_RGP_2	#89	590.137	Anatum	238830	274995	27	Chromosome
590.13727_1_RGP_3	#12	590.137	Anatum	913533	928155	13	Chromosome
590.13727_1_RGP_4	#31	590.137	Anatum	723464	732420	12	Chromosome
590.13727_1_RGP_5	#3	590.137	Anatum	159569	173938	12	Chromosome
590.13727_1_RGP_6	#21	590.137	Anatum	635702	643326	7	Chromosome
590.13727_1_RGP_7	#20	590.137	Anatum	701941	709301	6	Chromosome
590.13727_1_RGP_8	#23	590.137	Anatum	90177	95565	5	Chromosome
590.13727_1_RGP_9	#34	590.137	Anatum	777437	783499	4	Chromosome
590.13727_10_RGP_0	#42	590.137	Anatum	73355	83692	11	Chromosome
590.13727_12_RGP_0	#16	590.137	Anatum	48408	71062	26	Prophage
590.13727_13_RGP_0	#61	590.137	Anatum	61788	71424	9	Chromosome
590.13727_13_RGP_1	#51	590.137	Anatum	47181	50376	6	Chromosome
590.13727_2_RGP_0	#117	590.137	Anatum	389683	479910	95	Chromosome
590.13727_2_RGP_2	#22	590.137	Anatum	200784	209288	8	Chromosome
590.13727_2_RGP_3	#29	590.137	Anatum	361126	369238	7	Chromosome
590.13727_2_RGP_4	#6	590.137	Anatum	168976	173073	7	Chromosome
590.13727_3_RGP_0	#47	590.137	Anatum	268301	293243	28	Chromosome
590.13727_3_RGP_2	#104	590.137	Anatum	341089	350111	11	Chromosome
590.13727_3_RGP_3	#87	590.137	Anatum	118342	127107	7	Chromosome
590.13727_4_RGP_0	#63	590.137	Anatum	171421	188329	19	Chromosome
590.13727_4_RGP_1	#36	590.137	Anatum	327622	340039	16	Chromosome
590.13727_4_RGP_2	#68	590.137	Anatum	136913	146977	8	Chromosome
590.13727_4_RGP_3	#60	590.137	Anatum	123573	133056	8	Chromosome
590.13727_4_RGP_4	#25	590.137	Anatum	19677	32338	9	Chromosome
590.13727_4_RGP_5	#19	590.137	Anatum	92039	97241	5	Chromosome
590.13727_5_RGP_0	#1	590.137	Anatum	336945	346056	11	Chromosome
590.13727_5_RGP_1	#7	590.137	Anatum	371514	377902	9	Chromosome
590.13727_5_RGP_2	#18	590.137	Anatum	83650	92100	7	Chromosome
590.13727_6_RGP_0	#35	590.137	Anatum	339494	343669	4	Chromosome
590.13727_6_RGP_1	#37	590.137	Anatum	206713	209818	4	Chromosome
590.13727_7_RGP_0	#0	590.137	Anatum	22815	43961	18	Chromosome
590.13727_7_RGP_1	#62	590.137	Anatum	224628	236670	12	Chromosome
590.13727_7_RGP_3	#24	590.137	Anatum	159872	168311	7	Chromosome
590.13727_7_RGP_4	#65	590.137	Anatum	72135	79633	7	Chromosome
590.13727_8_RGP_0	#44	590.137	Anatum	203359	249874	40	Chromosome
590.13727_8_RGP_1	#39	590.137	Anatum	173628	183875	13	Chromosome
590.13727_8_RGP_2	#17	590.137	Anatum	151235	158666	4	Chromosome
590.13727_9_RGP_0	#4	590.137	Anatum	52311	59661	8	Chromosome
590.13727_9_RGP_1	#27	590.137	Anatum	80492	85420	4	Chromosome
590.13728_1_RGP_0	#31	590.137	Senftenberg	392941	407262	16	Chromosome
590.13728_1_RGP_1	#12	590.137	Senftenberg	197675	212148	13	Chromosome
590.13728_1_RGP_2	#67	590.137	Senftenberg	548913	562191	12	Chromosome
590.13728_1_RGP_3	#21	590.137	Senftenberg	487408	495028	7	Chromosome
590.13728_1_RGP_4	#20	590.137	Senftenberg	421427	428783	6	Chromosome
590.13728_1_RGP_5	#34	590.137	Senftenberg	341859	347921	4	Chromosome
590.13728_10_RGP_0	#48	590.137	Senftenberg	72648	103262	40	Chromosome
590.13728_10_RGP_1	#42	590.137	Senftenberg	53475	63813	11	Chromosome
590.13728_10_RGP_2	#33	590.137	Senftenberg	150011	155602	6	Chromosome
590.13728_11_RGP_0	#32	590.137	Senftenberg	54428	70071	18	Chromosome
590.13728_11_RGP_1	#23	590.137	Senftenberg	80363	85718	5	Chromosome
590.13728_12_RGP_0	#65	590.137	Senftenberg	129639	137137	7	Chromosome
590.13728_12_RGP_1	#24	590.137	Senftenberg	40943	49400	7	Chromosome
590.13728_14_RGP_0	#30	590.137	Senftenberg	84442	89915	5	Chromosome
590.13728_14_RGP_1	#109	590.137	Senftenberg	70962	74669	4	Chromosome
590.13728_15_RGP_0	#37	590.137	Senftenberg	14711	19025	5	Chromosome
590.13728_16_RGP_0	#45	590.137	Senftenberg	46125	78211	42	Prophage
590.13728_17_RGP_0	#9	590.137	Senftenberg	78262	87426	13	Chromosome
590.13728_2_RGP_0	#22	590.137	Senftenberg	198213	209724	10	Chromosome
590.13728_2_RGP_1	#28	590.137	Senftenberg	173521	181883	9	Chromosome
590.13728_2_RGP_2	#29	590.137	Senftenberg	29149	37349	8	Chromosome
590.13728_2_RGP_3	#6	590.137	Senftenberg	237188	242790	9	Chromosome
590.13728_21_RGP_0	#7	590.137	Senftenberg	65550	73162	11	Chromosome
590.13728_21_RGP_1	#1	590.137	Senftenberg	36590	40092	4	Chromosome
590.13728_23_RGP_0	#14	590.137	Senftenberg	73090	82094	16	Chromosome
590.13728_25_RGP_0	#16	590.137	Senftenberg	17092	38523	24	Prophage
590.13728_26_RGP_0	#35	590.137	Senftenberg	27810	31985	4	Chromosome
590.13728_3_RGP_0	#0	590.137	Senftenberg	229090	250236	18	Chromosome
590.13728_3_RGP_2	#17	590.137	Senftenberg	48005	55436	4	Chromosome
590.13728_4_RGP_1	#36	590.137	Senftenberg	156146	170543	14	Chromosome
590.13728_5_RGP_0	#40	590.137	Senftenberg	107298	113353	7	Chromosome
590.13728_5_RGP_1	#27	590.137	Senftenberg	78624	92643	13	Chromosome
590.13728_5_RGP_2	#4	590.137	Senftenberg	52283	58729	7	Chromosome
590.13728_6_RGP_0	#53	590.137	Senftenberg	15470	47397	26	Chromosome
590.13728_6_RGP_1	#18	590.137	Senftenberg	106059	114511	7	Chromosome
590.13728_6_RGP_2	#2	590.137	Senftenberg	118346	124827	5	Chromosome
590.13728_7_RGP_1	#25	590.137	Senftenberg	169463	182121	9	Chromosome
590.13728_7_RGP_2	#19	590.137	Senftenberg	104556	109758	5	Chromosome
590.13728_8_RGP_0	#54	590.137	Senftenberg	73887	121243	61	Prophage
590.13728_9_RGP_0	#43	590.137	Senftenberg	97564	141625	53	Chromosome
590.13731_1_RGP_0	#9	590.137	Typhimurium	77831	90746	16	Chromosome
590.13731_1_RGP_1	#31	590.137	Typhimurium	411023	420881	11	Chromosome
590.13731_1_RGP_2	#21	590.137	Typhimurium	323235	330859	7	Chromosome
590.13731_1_RGP_3	#20	590.137	Typhimurium	389494	396860	6	Chromosome
590.13731_1_RGP_4	#34	590.137	Typhimurium	465902	471964	4	Chromosome
590.13731_10_RGP_0	#4	590.137	Typhimurium	164169	171508	9	Chromosome
590.13731_10_RGP_1	#27	590.137	Typhimurium	138406	143337	4	Chromosome
590.13731_12_RGP_0	#42	590.137	Typhimurium	78733	89065	11	Chromosome
590.13731_12_RGP_1	#120	590.137	Typhimurium	123383	131202	6	Chromosome
590.13731_12_RGP_2	#33	590.137	Typhimurium	18155	23746	6	Chromosome
590.13731_13_RGP_0	#12	590.137	Typhimurium	43035	57508	13	Chromosome
590.13731_14_RGP_0	#104	590.137	Typhimurium	52170	60619	10	Chromosome
590.13731_17_RGP_0	#61	590.137	Typhimurium	10825	20449	9	Chromosome
590.13731_17_RGP_1	#51	590.137	Typhimurium	31446	34997	5	Chromosome
590.13731_18_RGP_0	#16	590.137	Typhimurium	17216	38838	24	Prophage
590.13731_2_RGP_1	#0	590.137	Typhimurium	212942	234103	18	Chromosome
590.13731_2_RGP_2	#62	590.137	Typhimurium	15281	27324	11	Chromosome
590.13731_2_RGP_3	#8	590.137	Typhimurium	190034	196720	9	Chromosome
590.13731_2_RGP_4	#65	590.137	Typhimurium	172125	179623	7	Chromosome
590.13731_2_RGP_5	#24	590.137	Typhimurium	83426	91874	7	Chromosome
590.13731_2_RGP_6	#17	590.137	Typhimurium	407632	415063	4	Chromosome
590.13731_21_RGP_1	#72	590.137	Typhimurium	36572	40244	5	Chromosome
590.13731_3_RGP_0	#7	590.137	Typhimurium	343165	349553	9	Chromosome
590.13731_3_RGP_1	#18	590.137	Typhimurium	54653	63102	7	Chromosome
590.13731_3_RGP_2	#2	590.137	Typhimurium	44060	50818	7	Chromosome
590.13731_3_RGP_3	#30	590.137	Typhimurium	186855	192859	6	Chromosome
590.13731_3_RGP_4	#1	590.137	Typhimurium	313358	317426	5	Chromosome
590.13731_4_RGP_0	#11	590.137	Typhimurium	79993	87191	7	Chromosome
590.13731_4_RGP_1	#29	590.137	Typhimurium	44265	52395	7	Chromosome
590.13731_4_RGP_2	#119	590.137	Typhimurium	224095	230246	6	Chromosome
590.13731_5_RGP_0	#37	590.137	Typhimurium	113283	117597	5	Chromosome
590.13731_5_RGP_1	#35	590.137	Typhimurium	249776	253951	4	Chromosome
590.13731_6_RGP_0	#54	590.137	Typhimurium	65556	110265	53	Prophage
590.13731_6_RGP_1	#87	590.137	Typhimurium	181764	190527	7	Chromosome
590.13731_7_RGP_0	#13	590.137	Typhimurium	240561	263640	19	Chromosome
590.13731_7_RGP_1	#63	590.137	Typhimurium	169339	194511	16	Chromosome
590.13731_7_RGP_2	#68	590.137	Typhimurium	135460	145413	8	Chromosome
590.13731_7_RGP_3	#60	590.137	Typhimurium	122120	131603	8	Chromosome
590.13731_7_RGP_4	#25	590.137	Typhimurium	18227	30890	9	Chromosome
590.13731_7_RGP_5	#19	590.137	Typhimurium	90585	95787	5	Chromosome
590.13731_8_RGP_0	#22	590.137	Typhimurium	108726	117185	9	Chromosome
590.13731_8_RGP_1	#6	590.137	Typhimurium	147278	150410	6	Chromosome
590.13731_9_RGP_1	#3	590.137	Typhimurium	120334	137983	16	Chromosome
590.13731_9_RGP_2	#23	590.137	Typhimurium	50726	56081	5	Chromosome
590.13732_1_RGP_1	#12	590.137	Hadar	296677	311150	13	Chromosome
590.13732_1_RGP_2	#31	590.137	Hadar	491716	499811	11	Chromosome
590.13732_1_RGP_3	#127	590.137	Hadar	230829	240055	9	Chromosome
590.13732_1_RGP_4	#87	590.137	Hadar	75335	84085	8	Chromosome
590.13732_1_RGP_5	#21	590.137	Hadar	579978	587601	7	Chromosome
590.13732_1_RGP_6	#20	590.137	Hadar	513973	521336	6	Chromosome
590.13732_1_RGP_8	#34	590.137	Hadar	440636	446698	4	Chromosome
590.13732_10_RGP_0	#16	590.137	Hadar	50603	73257	25	Prophage
590.13732_12_RGP_0	#23	590.137	Hadar	50466	55821	5	Chromosome
590.13732_13_RGP_0	#61	590.137	Hadar	10750	20373	9	Chromosome
590.13732_2_RGP_0	#56	590.137	Hadar	247060	287310	64	Chromosome
590.13732_2_RGP_10	#8	590.137	Hadar	506669	513386	6	Chromosome
590.13732_2_RGP_3	#0	590.137	Hadar	529606	550751	18	Chromosome
590.13732_2_RGP_4	#39	590.137	Hadar	746641	756370	15	Chromosome
590.13732_2_RGP_5	#104	590.137	Hadar	163826	172290	11	Chromosome
590.13732_2_RGP_6	#49	590.137	Hadar	305011	314125	9	Chromosome
590.13732_2_RGP_7	#65	590.137	Hadar	488760	496258	7	Chromosome
590.13732_2_RGP_8	#24	590.137	Hadar	400073	408521	7	Chromosome
590.13732_2_RGP_9	#17	590.137	Hadar	724250	731681	4	Chromosome
590.13732_3_RGP_0	#13	590.137	Hadar	371800	394879	19	Chromosome
590.13732_3_RGP_1	#63	590.137	Hadar	315379	326295	11	Chromosome
590.13732_3_RGP_2	#60	590.137	Hadar	267158	276641	8	Chromosome
590.13732_3_RGP_3	#68	590.137	Hadar	280539	290854	7	Chromosome
590.13732_3_RGP_4	#25	590.137	Hadar	163264	175927	9	Chromosome
590.13732_3_RGP_5	#19	590.137	Hadar	235623	240825	5	Chromosome
590.13732_3_RGP_6	#36	590.137	Hadar	488095	491155	4	Chromosome
590.13732_4_RGP_0	#11	590.137	Hadar	282020	301093	19	Chromosome
590.13732_4_RGP_2	#29	590.137	Hadar	328694	336806	7	Chromosome
590.13732_4_RGP_3	#119	590.137	Hadar	139309	145460	6	Chromosome
590.13732_5_RGP_0	#7	590.137	Hadar	28052	34620	10	Chromosome
590.13732_5_RGP_1	#18	590.137	Hadar	311535	319985	7	Chromosome
590.13732_5_RGP_2	#30	590.137	Hadar	181570	187574	6	Chromosome
590.13732_6_RGP_0	#37	590.137	Hadar	165761	170075	5	Chromosome
590.13732_6_RGP_1	#35	590.137	Hadar	299453	303628	4	Chromosome
590.13732_7_RGP_0	#22	590.137	Hadar	210652	219596	8	Chromosome
590.13732_7_RGP_1	#6	590.137	Hadar	175665	181353	9	Chromosome
590.13732_8_RGP_2	#89	590.137	Hadar	116780	127724	9	Chromosome
590.13732_9_RGP_0	#42	590.137	Hadar	74507	84844	11	Chromosome
590.13732_9_RGP_1	#120	590.137	Hadar	119164	126983	6	Chromosome
590.13734_1_RGP_0	#56	590.137	Hadar	966073	1006295	64	Chromosome
590.13734_1_RGP_1	#54	590.137	Hadar	714813	767977	62	Prophage
590.13734_1_RGP_10	#65	590.137	Hadar	1207744	1215242	7	Chromosome
590.13734_1_RGP_11	#24	590.137	Hadar	1119057	1127505	7	Chromosome
590.13734_1_RGP_12	#87	590.137	Hadar	634500	643250	7	Chromosome
590.13734_1_RGP_13	#21	590.137	Hadar	131307	138930	7	Chromosome
590.13734_1_RGP_14	#20	590.137	Hadar	197572	204935	6	Chromosome
590.13734_1_RGP_15	#17	590.137	Hadar	1443234	1450665	4	Chromosome
590.13734_1_RGP_16	#8	590.137	Hadar	1225653	1232370	6	Chromosome
590.13734_1_RGP_17	#34	590.137	Hadar	272210	278272	4	Chromosome
590.13734_1_RGP_3	#0	590.137	Hadar	1248590	1269735	18	Chromosome
590.13734_1_RGP_4	#39	590.137	Hadar	1465625	1475354	15	Chromosome
590.13734_1_RGP_5	#12	590.137	Hadar	407435	421908	13	Chromosome
590.13734_1_RGP_6	#104	590.137	Hadar	882878	891342	11	Chromosome
590.13734_1_RGP_7	#31	590.137	Hadar	219097	227192	11	Chromosome
590.13734_1_RGP_8	#49	590.137	Hadar	1023996	1033110	9	Chromosome
590.13734_1_RGP_9	#127	590.137	Hadar	478530	487756	9	Chromosome
590.13734_11_RGP_0	#23	590.137	Hadar	51020	55815	4	Chromosome
590.13734_12_RGP_0	#61	590.137	Hadar	10750	20373	9	Chromosome
590.13734_2_RGP_0	#11	590.137	Hadar	282020	301093	19	Chromosome
590.13734_2_RGP_1	#22	590.137	Hadar	495288	504232	8	Chromosome
590.13734_2_RGP_2	#6	590.137	Hadar	533287	538975	9	Chromosome
590.13734_2_RGP_3	#28	590.137	Hadar	473236	480018	7	Chromosome
590.13734_2_RGP_4	#29	590.137	Hadar	328685	336797	7	Chromosome
590.13734_2_RGP_5	#119	590.137	Hadar	139309	145460	6	Chromosome
590.13734_3_RGP_0	#13	590.137	Hadar	169450	192529	19	Chromosome
590.13734_3_RGP_1	#63	590.137	Hadar	238034	248950	11	Chromosome
590.13734_3_RGP_2	#60	590.137	Hadar	287688	297171	8	Chromosome
590.13734_3_RGP_3	#25	590.137	Hadar	388402	401065	9	Chromosome
590.13734_3_RGP_4	#68	590.137	Hadar	273475	283790	7	Chromosome
590.13734_3_RGP_5	#19	590.137	Hadar	323504	328706	5	Chromosome
590.13734_3_RGP_6	#36	590.137	Hadar	73406	76466	4	Chromosome
590.13734_4_RGP_0	#46	590.137	Hadar	80568	97789	23	Chromosome
590.13734_4_RGP_1	#7	590.137	Hadar	28052	34620	10	Chromosome
590.13734_4_RGP_2	#18	590.137	Hadar	329261	337711	7	Chromosome
590.13734_4_RGP_3	#30	590.137	Hadar	199296	205300	6	Chromosome
590.13734_5_RGP_0	#9	590.137	Hadar	247393	269000	26	Prophage
590.13734_5_RGP_1	#3	590.137	Hadar	34639	55026	19	Chromosome
590.13734_5_RGP_2	#89	590.137	Hadar	124469	135413	9	Chromosome
590.13734_6_RGP_0	#37	590.137	Hadar	165761	170075	5	Chromosome
590.13734_6_RGP_1	#35	590.137	Hadar	299453	303628	4	Chromosome
590.13734_7_RGP_0	#27	590.137	Hadar	138711	152736	13	Chromosome
590.13734_8_RGP_0	#42	590.137	Hadar	74508	84845	11	Chromosome
590.13734_8_RGP_1	#120	590.137	Hadar	119168	126987	6	Chromosome
590.13734_9_RGP_0	#16	590.137	Hadar	17327	39981	25	Prophage
590.13735_1_RGP_0	#12	590.137	Typhimurium	92316	106789	13	Chromosome
590.13735_1_RGP_1	#31	590.137	Typhimurium	287000	296858	11	Chromosome
590.13735_1_RGP_3	#20	590.137	Typhimurium	311021	318387	6	Chromosome
590.13735_1_RGP_4	#34	590.137	Typhimurium	235917	241979	4	Chromosome
590.13735_10_RGP_0	#42	590.137	Typhimurium	78733	89065	11	Chromosome
590.13735_10_RGP_1	#120	590.137	Typhimurium	123383	131202	6	Chromosome
590.13735_10_RGP_2	#33	590.137	Typhimurium	18155	23746	6	Chromosome
590.13735_12_RGP_0	#13	590.137	Typhimurium	19252	42331	19	Chromosome
590.13735_12_RGP_1	#63	590.137	Typhimurium	88382	113554	16	Chromosome
590.13735_13_RGP_0	#22	590.137	Typhimurium	14338	22797	9	Chromosome
590.13735_13_RGP_1	#6	590.137	Typhimurium	52890	56022	6	Chromosome
590.13735_14_RGP_1	#23	590.137	Typhimurium	50726	56081	5	Chromosome
590.13735_15_RGP_0	#89	590.137	Typhimurium	33681	47072	10	Chromosome
590.13735_16_RGP_0	#60	590.137	Typhimurium	91099	100582	8	Chromosome
590.13735_16_RGP_2	#19	590.137	Typhimurium	59564	64766	5	Chromosome
590.13735_17_RGP_0	#104	590.137	Typhimurium	52170	60619	10	Chromosome
590.13735_2_RGP_0	#29	590.137	Typhimurium	270659	278789	7	Chromosome
590.13735_2_RGP_1	#11	590.137	Typhimurium	235863	243061	7	Chromosome
590.13735_2_RGP_2	#119	590.137	Typhimurium	92808	98959	6	Chromosome
590.13735_21_RGP_0	#87	590.137	Typhimurium	72269	81032	7	Chromosome
590.13735_23_RGP_0	#61	590.137	Typhimurium	10825	20449	9	Chromosome
590.13735_23_RGP_1	#51	590.137	Typhimurium	31446	34997	5	Chromosome
590.13735_24_RGP_0	#16	590.137	Typhimurium	17216	38838	24	Prophage
590.13735_3_RGP_0	#37	590.137	Typhimurium	113297	117611	5	Chromosome
590.13735_3_RGP_1	#35	590.137	Typhimurium	249790	253965	4	Chromosome
590.13735_34_RGP_0	#62	590.137	Typhimurium	15295	27339	11	Chromosome
590.13735_4_RGP_0	#9	590.137	Typhimurium	77831	90746	16	Chromosome
590.13735_5_RGP_1	#17	590.137	Typhimurium	151098	158529	4	Chromosome
590.13735_6_RGP_0	#0	590.137	Typhimurium	22826	43987	18	Chromosome
590.13735_6_RGP_1	#24	590.137	Typhimurium	165055	173503	7	Chromosome
590.13735_6_RGP_2	#65	590.137	Typhimurium	77306	84804	7	Chromosome
590.13735_6_RGP_3	#8	590.137	Typhimurium	60209	66895	9	Chromosome
590.13735_7_RGP_0	#18	590.137	Typhimurium	54653	63102	7	Chromosome
590.13735_7_RGP_1	#2	590.137	Typhimurium	44060	50818	7	Chromosome
590.13735_8_RGP_0	#27	590.137	Typhimurium	21229	26160	4	Chromosome
590.13735_9_RGP_1	#1	590.137	Typhimurium	31350	35418	5	Chromosome
590.13736_1_RGP_0	#56	590.137	Reading	499888	540600	63	Prophage
590.13736_1_RGP_10	#127	590.137	Reading	976494	985721	9	Chromosome
590.13736_1_RGP_11	#8	590.137	Reading	288255	293598	8	Chromosome
590.13736_1_RGP_12	#87	590.137	Reading	806927	815684	7	Chromosome
590.13736_1_RGP_13	#21	590.137	Reading	1332110	1339735	6	Chromosome
590.13736_1_RGP_14	#20	590.137	Reading	1267978	1273520	6	Chromosome
590.13736_1_RGP_15	#155	590.137	Reading	871769	877752	6	Chromosome
590.13736_1_RGP_16	#23	590.137	Reading	1860249	1865637	5	Chromosome
590.13736_1_RGP_17	#34	590.137	Reading	1191583	1197649	4	Chromosome
590.13736_1_RGP_18	#17	590.137	Reading	93549	100980	4	Chromosome
590.13736_1_RGP_2	#39	590.137	Reading	56208	78635	23	Chromosome
590.13736_1_RGP_3	#9	590.137	Reading	1578534	1594623	21	Chromosome
590.13736_1_RGP_4	#3	590.137	Reading	1779466	1797115	16	Chromosome
590.13736_1_RGP_5	#15	590.137	Reading	922124	935668	19	Chromosome
590.13736_1_RGP_6	#12	590.137	Reading	1044893	1059366	13	Chromosome
590.13736_1_RGP_7	#31	590.137	Reading	1242671	1251581	11	Chromosome
590.13736_1_RGP_8	#62	590.137	Reading	439520	451563	11	Chromosome
590.13736_1_RGP_9	#104	590.137	Reading	612490	620944	10	Chromosome
590.13736_11_RGP_0	#61	590.137	Reading	10939	20562	9	Chromosome
590.13736_2_RGP_0	#43	590.137	Reading	634526	648516	15	Chromosome
590.13736_2_RGP_1	#100	590.137	Reading	321409	327619	7	Chromosome
590.13736_2_RGP_2	#11	590.137	Reading	282171	289369	7	Chromosome
590.13736_2_RGP_3	#156	590.137	Reading	265964	272604	5	Chromosome
590.13736_2_RGP_4	#5	590.137	Reading	224269	229690	4	Chromosome
590.13736_3_RGP_0	#80	590.137	Reading	239339	252159	15	Chromosome
590.13736_3_RGP_1	#37	590.137	Reading	209722	214036	5	Chromosome
590.13736_4_RGP_0	#36	590.137	Reading	121692	134765	18	Chromosome
590.13736_4_RGP_1	#16	590.137	Reading	260307	264384	4	Chromosome
590.13736_5_RGP_0	#137	590.137	Reading	148132	155456	7	Chromosome
590.13736_5_RGP_1	#27	590.137	Reading	138717	143657	4	Chromosome
590.13736_7_RGP_0	#63	590.137	Reading	16442	55699	45	Chromosome
590.13736_7_RGP_1	#25	590.137	Reading	178782	191083	9	Chromosome
590.13736_7_RGP_2	#19	590.137	Reading	113529	118731	5	Chromosome
590.13736_8_RGP_0	#7	590.137	Reading	151781	159394	11	Chromosome
590.13736_8_RGP_1	#109	590.137	Reading	11715	15630	6	Chromosome
590.13736_8_RGP_2	#1	590.137	Reading	122038	125817	4	Chromosome
590.13736_9_RGP_0	#42	590.137	Reading	71619	81950	11	Chromosome
590.13737_1_RGP_0	#9	590.137	Infantis	823550	836438	15	Chromosome
590.13737_1_RGP_1	#12	590.137	Infantis	291684	306305	13	Chromosome
590.13737_1_RGP_2	#31	590.137	Infantis	490087	501464	12	Chromosome
590.13737_1_RGP_4	#21	590.137	Infantis	581639	589263	7	Chromosome
590.13737_1_RGP_5	#87	590.137	Infantis	81180	89931	7	Chromosome
590.13737_1_RGP_6	#20	590.137	Infantis	515623	522983	6	Chromosome
590.13737_1_RGP_7	#34	590.137	Infantis	439005	445067	4	Chromosome
590.13737_10_RGP_1	#23	590.137	Infantis	70587	75928	5	Chromosome
590.13737_11_RGP_1	#39	590.137	Infantis	62320	72401	12	Chromosome
590.13737_11_RGP_2	#17	590.137	Infantis	87362	94793	4	Chromosome
590.13737_12_RGP_0	#48	590.137	Infantis	59810	89358	41	Chromosome
590.13737_12_RGP_1	#42	590.137	Infantis	40585	50922	11	Chromosome
590.13737_12_RGP_2	#33	590.137	Infantis	135793	141384	6	Chromosome
590.13737_13_RGP_0	#104	590.137	Infantis	110003	118452	10	Chromosome
590.13737_15_RGP_1	#16	590.137	Infantis	61482	83125	24	Chromosome
590.13737_18_RGP_0	#61	590.137	Infantis	56770	64851	7	Chromosome
590.13737_19_RGP_0	#0	590.137	Infantis	19380	40526	18	Chromosome
590.13737_2_RGP_0	#11	590.137	Infantis	424920	452206	20	Chromosome
590.13737_2_RGP_1	#103	590.137	Infantis	334123	346089	15	Chromosome
590.13737_2_RGP_2	#43	590.137	Infantis	42997	55612	13	Chromosome
590.13737_2_RGP_3	#22	590.137	Infantis	218066	227203	9	Chromosome
590.13737_2_RGP_4	#29	590.137	Infantis	389470	397319	8	Chromosome
590.13737_2_RGP_5	#6	590.137	Infantis	185417	188513	6	Chromosome
590.13737_3_RGP_1	#63	590.137	Infantis	64349	73206	9	Chromosome
590.13737_3_RGP_2	#4	590.137	Infantis	384905	392254	8	Chromosome
590.13737_3_RGP_3	#25	590.137	Infantis	192337	198829	9	Chromosome
590.13737_3_RGP_4	#27	590.137	Infantis	359141	364072	4	Chromosome
590.13737_4_RGP_0	#37	590.137	Infantis	213428	217742	5	Chromosome
590.13737_4_RGP_1	#35	590.137	Infantis	349801	353976	4	Chromosome
590.13737_5_RGP_0	#45	590.137	Infantis	211165	243261	42	Prophage
590.13737_5_RGP_1	#49	590.137	Infantis	187202	196319	9	Chromosome
590.13737_5_RGP_2	#24	590.137	Infantis	91785	100233	7	Chromosome
590.13737_6_RGP_2	#36	590.137	Infantis	103410	106470	4	Chromosome
590.13737_7_RGP_0	#7	590.137	Infantis	170376	176764	9	Chromosome
590.13737_7_RGP_1	#109	590.137	Infantis	30074	34203	6	Chromosome
590.13737_7_RGP_2	#30	590.137	Infantis	12090	20828	8	Chromosome
590.13737_8_RGP_1	#89	590.137	Infantis	119899	132421	12	Chromosome
590.13737_9_RGP_0	#18	590.137	Infantis	109777	118226	7	Chromosome
590.13741_1_RGP_0	#44	590.137	Muenchen	10444	55811	41	Chromosome
590.13741_1_RGP_1	#0	590.137	Muenchen	281165	302311	18	Chromosome
590.13741_1_RGP_2	#39	590.137	Muenchen	75264	85061	13	Chromosome
590.13741_1_RGP_4	#24	590.137	Muenchen	415731	424170	7	Chromosome
590.13741_1_RGP_5	#8	590.137	Muenchen	320962	325248	4	Chromosome
590.13741_1_RGP_6	#17	590.137	Muenchen	100022	107453	4	Chromosome
590.13741_10_RGP_0	#31	590.137	Muenchen	73985	83548	9	Chromosome
590.13741_10_RGP_1	#21	590.137	Muenchen	163712	171336	7	Chromosome
590.13741_10_RGP_2	#20	590.137	Muenchen	97710	105076	6	Chromosome
590.13741_10_RGP_3	#34	590.137	Muenchen	22919	28981	4	Chromosome
590.13741_11_RGP_0	#43	590.137	Muenchen	97529	134072	46	Chromosome
590.13741_12_RGP_2	#23	590.137	Muenchen	74899	80254	5	Chromosome
590.13741_13_RGP_0	#119	590.137	Muenchen	6103	12254	6	Chromosome
590.13741_14_RGP_0	#60	590.137	Muenchen	37150	46633	8	Chromosome
590.13741_14_RGP_1	#68	590.137	Muenchen	22950	33252	7	Chromosome
590.13741_14_RGP_2	#19	590.137	Muenchen	72734	77936	5	Chromosome
590.13741_15_RGP_0	#37	590.137	Muenchen	26493	30808	5	Chromosome
590.13741_16_RGP_0	#16	590.137	Muenchen	61851	84506	25	Prophage
590.13741_17_RGP_0	#7	590.137	Muenchen	62344	69956	11	Chromosome
590.13741_2_RGP_0	#12	590.137	Muenchen	106514	120987	13	Chromosome
590.13741_21_RGP_0	#42	590.137	Muenchen	60748	71085	11	Chromosome
590.13741_21_RGP_1	#120	590.137	Muenchen	18600	26419	6	Chromosome
590.13741_23_RGP_0	#61	590.137	Muenchen	56754	66390	9	Chromosome
590.13741_24_RGP_0	#11	590.137	Muenchen	45191	52389	7	Chromosome
590.13741_25_RGP_0	#33	590.137	Muenchen	38595	44186	6	Chromosome
590.13741_28_RGP_0	#29	590.137	Muenchen	4457	12568	7	Chromosome
590.13741_3_RGP_0	#18	590.137	Muenchen	212096	220550	8	Chromosome
590.13741_3_RGP_1	#30	590.137	Muenchen	82433	88437	6	Chromosome
590.13741_4_RGP_0	#9	590.137	Muenchen	53920	74168	22	Chromosome
590.13741_5_RGP_0	#4	590.137	Muenchen	52116	58562	7	Chromosome
590.13741_5_RGP_1	#27	590.137	Muenchen	80296	85227	4	Chromosome
590.13741_6_RGP_1	#87	590.137	Muenchen	199657	208421	7	Chromosome
590.13741_7_RGP_0	#13	590.137	Muenchen	29695	52774	18	Chromosome
590.13741_7_RGP_1	#36	590.137	Muenchen	145937	148996	4	Chromosome
590.13741_8_RGP_0	#22	590.137	Muenchen	67306	75765	8	Chromosome
590.13741_8_RGP_1	#28	590.137	Muenchen	90238	97021	7	Chromosome
590.13741_8_RGP_2	#6	590.137	Muenchen	32072	37693	9	Chromosome
590.13741_9_RGP_1	#35	590.137	Muenchen	42860	47035	4	Chromosome
590.13742_1_RGP_0	#12	590.137	Berta	20726	35199	13	Chromosome
590.13742_1_RGP_1	#21	590.137	Berta	305973	313597	7	Chromosome
590.13742_1_RGP_2	#20	590.137	Berta	235221	242587	6	Chromosome
590.13742_1_RGP_4	#26	590.137	Berta	294282	299956	5	Chromosome
590.13742_1_RGP_5	#31	590.137	Berta	215698	221058	5	Chromosome
590.13742_1_RGP_6	#34	590.137	Berta	164627	170689	4	Chromosome
590.13742_10_RGP_1	#17	590.137	Berta	24225	31656	4	Chromosome
590.13742_11_RGP_0	#68	590.137	Berta	127177	141315	14	Chromosome
590.13742_11_RGP_2	#60	590.137	Berta	113841	123320	8	Chromosome
590.13742_11_RGP_3	#25	590.137	Berta	19732	26273	8	Chromosome
590.13742_13_RGP_0	#42	590.137	Berta	79055	89453	11	Chromosome
590.13742_13_RGP_1	#33	590.137	Berta	18187	23778	7	Chromosome
590.13742_13_RGP_2	#120	590.137	Berta	127919	135738	6	Chromosome
590.13742_14_RGP_0	#1	590.137	Berta	67813	72186	6	Chromosome
590.13742_19_RGP_0	#127	590.137	Berta	43424	52650	9	Chromosome
590.13742_2_RGP_0	#37	590.137	Berta	213984	218298	5	Chromosome
590.13742_2_RGP_1	#35	590.137	Berta	355581	359756	4	Chromosome
590.13742_2_RGP_2	#80	590.137	Berta	245523	248614	4	Chromosome
590.13742_21_RGP_0	#61	590.137	Berta	56764	66398	9	Chromosome
590.13742_22_RGP_0	#0	590.137	Berta	22922	44073	20	Chromosome
590.13742_3_RGP_1	#3	590.137	Berta	209194	228051	17	Chromosome
590.13742_3_RGP_2	#66	590.137	Berta	126392	141520	12	Chromosome
590.13742_3_RGP_3	#23	590.137	Berta	292272	297627	5	Chromosome
590.13742_4_RGP_0	#29	590.137	Berta	316875	324977	7	Chromosome
590.13742_4_RGP_1	#11	590.137	Berta	282078	289276	7	Chromosome
590.13742_4_RGP_2	#119	590.137	Berta	139175	145326	6	Chromosome
590.13742_6_RGP_0	#43	590.137	Berta	183431	220337	47	Chromosome
590.13742_6_RGP_1	#22	590.137	Berta	13452	21911	8	Chromosome
590.13742_6_RGP_2	#6	590.137	Berta	49938	53386	6	Chromosome
590.13742_7_RGP_0	#18	590.137	Berta	60588	69038	7	Chromosome
590.13742_7_RGP_1	#30	590.137	Berta	192806	198810	6	Chromosome
590.13742_7_RGP_2	#2	590.137	Berta	50195	56753	6	Chromosome
590.13742_8_RGP_1	#104	590.137	Berta	74952	83400	10	Chromosome
590.13742_9_RGP_0	#24	590.137	Berta	91843	100291	7	Chromosome
590.13745_1_RGP_0	#9	590.137	Typhimurium	77831	90746	16	Chromosome
590.13745_1_RGP_1	#12	590.137	Typhimurium	601076	615549	13	Chromosome
590.13745_1_RGP_2	#31	590.137	Typhimurium	411007	420865	11	Chromosome
590.13745_1_RGP_3	#21	590.137	Typhimurium	323235	330859	7	Chromosome
590.13745_1_RGP_4	#20	590.137	Typhimurium	389494	396845	6	Chromosome
590.13745_1_RGP_5	#34	590.137	Typhimurium	465886	471948	4	Chromosome
590.13745_11_RGP_0	#42	590.137	Typhimurium	78733	89065	11	Chromosome
590.13745_11_RGP_1	#120	590.137	Typhimurium	123383	131202	6	Chromosome
590.13745_11_RGP_2	#33	590.137	Typhimurium	18155	23746	6	Chromosome
590.13745_13_RGP_0	#61	590.137	Typhimurium	61178	70802	9	Chromosome
590.13745_13_RGP_1	#51	590.137	Typhimurium	46630	50181	5	Chromosome
590.13745_14_RGP_0	#104	590.137	Typhimurium	19372	27821	10	Chromosome
590.13745_17_RGP_0	#16	590.137	Typhimurium	12300	33922	24	Prophage
590.13745_2_RGP_1	#22	590.137	Typhimurium	431528	439987	9	Chromosome
590.13745_2_RGP_2	#29	590.137	Typhimurium	270658	278788	7	Chromosome
590.13745_2_RGP_3	#11	590.137	Typhimurium	235862	243060	7	Chromosome
590.13745_2_RGP_4	#6	590.137	Typhimurium	470080	473212	6	Chromosome
590.13745_2_RGP_5	#119	590.137	Typhimurium	92808	98959	6	Chromosome
590.13745_3_RGP_0	#39	590.137	Typhimurium	452525	503754	74	Chromosome
590.13745_3_RGP_1	#0	590.137	Typhimurium	235442	256604	19	Chromosome
590.13745_3_RGP_3	#62	590.137	Typhimurium	37780	49824	11	Chromosome
590.13745_3_RGP_5	#8	590.137	Typhimurium	212534	219220	9	Chromosome
590.13745_3_RGP_6	#65	590.137	Typhimurium	194625	202123	7	Chromosome
590.13745_3_RGP_7	#24	590.137	Typhimurium	105926	114374	7	Chromosome
590.13745_3_RGP_8	#17	590.137	Typhimurium	430133	437564	4	Chromosome
590.13745_4_RGP_0	#37	590.137	Typhimurium	210952	215266	5	Chromosome
590.13745_4_RGP_1	#35	590.137	Typhimurium	347445	351620	4	Chromosome
590.13745_5_RGP_0	#7	590.137	Typhimurium	343165	349553	9	Chromosome
590.13745_5_RGP_1	#18	590.137	Typhimurium	54653	63102	7	Chromosome
590.13745_5_RGP_2	#2	590.137	Typhimurium	44060	50818	7	Chromosome
590.13745_5_RGP_3	#30	590.137	Typhimurium	186855	192859	6	Chromosome
590.13745_5_RGP_4	#1	590.137	Typhimurium	313358	317426	5	Chromosome
590.13745_6_RGP_0	#54	590.137	Typhimurium	181918	233239	66	Prophage
590.13745_6_RGP_1	#87	590.137	Typhimurium	101593	110356	7	Chromosome
590.13745_7_RGP_0	#13	590.137	Typhimurium	240902	263981	19	Chromosome
590.13745_7_RGP_1	#63	590.137	Typhimurium	169679	194851	16	Chromosome
590.13745_7_RGP_2	#68	590.137	Typhimurium	135800	145753	8	Chromosome
590.13745_7_RGP_3	#60	590.137	Typhimurium	122460	131943	8	Chromosome
590.13745_7_RGP_4	#25	590.137	Typhimurium	18567	31230	9	Chromosome
590.13745_7_RGP_5	#19	590.137	Typhimurium	90925	96127	5	Chromosome
590.13745_8_RGP_0	#3	590.137	Typhimurium	114720	132369	16	Chromosome
590.13745_8_RGP_1	#89	590.137	Typhimurium	33681	47072	10	Chromosome
590.13745_8_RGP_2	#23	590.137	Typhimurium	196622	201977	5	Chromosome
590.13745_9_RGP_0	#4	590.137	Typhimurium	164594	171933	9	Chromosome
590.13745_9_RGP_1	#27	590.137	Typhimurium	138831	143762	4	Chromosome
590.13746_1_RGP_0	#54	590.137	Saintpaul	1187053	1236456	64	Chromosome
590.13746_1_RGP_1	#56	590.137	Saintpaul	1433689	1474924	61	Chromosome
590.13746_1_RGP_10	#49	590.137	Saintpaul	1492625	1501739	9	Chromosome
590.13746_1_RGP_11	#8	590.137	Saintpaul	1707705	1712874	7	Chromosome
590.13746_1_RGP_12	#65	590.137	Saintpaul	1689796	1697294	7	Chromosome
590.13746_1_RGP_13	#24	590.137	Saintpaul	1601105	1609544	7	Chromosome
590.13746_1_RGP_14	#87	590.137	Saintpaul	1106728	1115491	7	Chromosome
590.13746_1_RGP_15	#21	590.137	Saintpaul	624355	631979	7	Chromosome
590.13746_1_RGP_16	#20	590.137	Saintpaul	690617	697983	6	Chromosome
590.13746_1_RGP_17	#89	590.137	Saintpaul	254417	267794	10	Chromosome
590.13746_1_RGP_18	#23	590.137	Saintpaul	99512	104867	5	Chromosome
590.13746_1_RGP_19	#34	590.137	Saintpaul	751078	757140	4	Chromosome
590.13746_1_RGP_2	#0	590.137	Saintpaul	1730610	1751755	18	Chromosome
590.13746_1_RGP_4	#3	590.137	Saintpaul	169121	186770	16	Chromosome
590.13746_1_RGP_5	#9	590.137	Saintpaul	378937	391868	15	Chromosome
590.13746_1_RGP_6	#12	590.137	Saintpaul	886281	900754	13	Chromosome
590.13746_1_RGP_7	#62	590.137	Saintpaul	1532962	1545005	11	Chromosome
590.13746_1_RGP_8	#104	590.137	Saintpaul	1350295	1358755	11	Chromosome
590.13746_1_RGP_9	#31	590.137	Saintpaul	712145	721322	11	Chromosome
590.13746_12_RGP_0	#61	590.137	Saintpaul	11203	20826	9	Chromosome
590.13746_13_RGP_0	#16	590.137	Saintpaul	17111	38656	24	Prophage
590.13746_2_RGP_0	#38	590.137	Saintpaul	6724	35883	33	Chromosome
590.13746_2_RGP_1	#43	590.137	Saintpaul	72374	86618	14	Chromosome
590.13746_2_RGP_2	#22	590.137	Saintpaul	248464	256926	8	Chromosome
590.13746_2_RGP_3	#11	590.137	Saintpaul	445213	452411	7	Chromosome
590.13746_2_RGP_4	#29	590.137	Saintpaul	409506	417616	7	Chromosome
590.13746_2_RGP_5	#6	590.137	Saintpaul	216197	219329	6	Chromosome
590.13746_2_RGP_6	#119	590.137	Saintpaul	588967	595118	6	Chromosome
590.13746_3_RGP_0	#63	590.137	Saintpaul	170509	193808	19	Chromosome
590.13746_3_RGP_1	#13	590.137	Saintpaul	239967	262956	18	Chromosome
590.13746_3_RGP_2	#36	590.137	Saintpaul	356212	368629	16	Chromosome
590.13746_3_RGP_3	#68	590.137	Saintpaul	136499	146452	8	Chromosome
590.13746_3_RGP_4	#60	590.137	Saintpaul	123159	132642	8	Chromosome
590.13746_3_RGP_5	#25	590.137	Saintpaul	19266	31929	9	Chromosome
590.13746_3_RGP_6	#19	590.137	Saintpaul	91624	96826	5	Chromosome
590.13746_4_RGP_0	#37	590.137	Saintpaul	210356	214670	5	Chromosome
590.13746_4_RGP_1	#35	590.137	Saintpaul	346850	351025	4	Chromosome
590.13746_5_RGP_0	#18	590.137	Saintpaul	59947	68397	7	Chromosome
590.13746_5_RGP_1	#30	590.137	Saintpaul	192359	198363	6	Chromosome
590.13746_5_RGP_2	#2	590.137	Saintpaul	49555	56111	6	Chromosome
590.13746_5_RGP_3	#1	590.137	Saintpaul	318707	322775	5	Chromosome
590.13746_6_RGP_1	#39	590.137	Saintpaul	51147	59322	11	Chromosome
590.13746_6_RGP_2	#17	590.137	Saintpaul	74375	81806	4	Chromosome
590.13746_7_RGP_0	#42	590.137	Saintpaul	78697	89029	11	Chromosome
590.13746_7_RGP_1	#120	590.137	Saintpaul	123347	131166	6	Chromosome
590.13746_7_RGP_2	#33	590.137	Saintpaul	18128	23719	6	Chromosome
590.13746_8_RGP_0	#4	590.137	Saintpaul	64224	70670	7	Chromosome
590.13746_8_RGP_1	#27	590.137	Saintpaul	30294	44319	13	Chromosome
590.13747_1_RGP_1	#3	590.137	Saintpaul	1028978	1046627	16	Chromosome
590.13747_1_RGP_10	#23	590.137	Saintpaul	1110881	1116236	5	Chromosome
590.13747_1_RGP_11	#34	590.137	Saintpaul	458608	464670	4	Chromosome
590.13747_1_RGP_2	#9	590.137	Saintpaul	823880	836811	15	Chromosome
590.13747_1_RGP_3	#12	590.137	Saintpaul	314994	329467	13	Chromosome
590.13747_1_RGP_4	#31	590.137	Saintpaul	494426	503603	11	Chromosome
590.13747_1_RGP_5	#21	590.137	Saintpaul	583769	591393	7	Chromosome
590.13747_1_RGP_6	#87	590.137	Saintpaul	100257	109020	7	Chromosome
590.13747_1_RGP_7	#89	590.137	Saintpaul	947954	961331	10	Chromosome
590.13747_1_RGP_8	#20	590.137	Saintpaul	517765	525131	6	Chromosome
590.13747_10_RGP_0	#42	590.137	Saintpaul	78697	89029	11	Chromosome
590.13747_10_RGP_1	#120	590.137	Saintpaul	123347	131166	6	Chromosome
590.13747_10_RGP_2	#33	590.137	Saintpaul	18128	23719	6	Chromosome
590.13747_12_RGP_0	#16	590.137	Saintpaul	17112	38657	24	Prophage
590.13747_14_RGP_1	#61	590.137	Saintpaul	11203	20826	9	Chromosome
590.13747_2_RGP_0	#43	590.137	Saintpaul	42997	57241	14	Chromosome
590.13747_2_RGP_1	#22	590.137	Saintpaul	219087	227549	8	Chromosome
590.13747_2_RGP_2	#11	590.137	Saintpaul	415492	422690	7	Chromosome
590.13747_2_RGP_3	#29	590.137	Saintpaul	379785	387895	7	Chromosome
590.13747_2_RGP_4	#6	590.137	Saintpaul	186820	189952	6	Chromosome
590.13747_3_RGP_0	#0	590.137	Saintpaul	205529	226674	18	Chromosome
590.13747_3_RGP_1	#62	590.137	Saintpaul	412236	424279	11	Chromosome
590.13747_3_RGP_4	#24	590.137	Saintpaul	347697	356136	7	Chromosome
590.13747_3_RGP_5	#65	590.137	Saintpaul	259947	267445	7	Chromosome
590.13747_3_RGP_6	#8	590.137	Saintpaul	244367	249536	7	Chromosome
590.13747_3_RGP_7	#17	590.137	Saintpaul	24584	32015	4	Chromosome
590.13747_4_RGP_0	#63	590.137	Saintpaul	250046	273345	19	Chromosome
590.13747_4_RGP_1	#13	590.137	Saintpaul	180898	203887	18	Chromosome
590.13747_4_RGP_2	#36	590.137	Saintpaul	75225	87642	16	Chromosome
590.13747_4_RGP_3	#60	590.137	Saintpaul	311212	320695	8	Chromosome
590.13747_4_RGP_4	#68	590.137	Saintpaul	297402	307355	8	Chromosome
590.13747_4_RGP_5	#25	590.137	Saintpaul	411925	424588	9	Chromosome
590.13747_4_RGP_6	#19	590.137	Saintpaul	347028	352230	5	Chromosome
590.13747_5_RGP_0	#18	590.137	Saintpaul	90127	98577	7	Chromosome
590.13747_5_RGP_1	#30	590.137	Saintpaul	222539	228543	6	Chromosome
590.13747_5_RGP_2	#2	590.137	Saintpaul	79735	86291	6	Chromosome
590.13747_5_RGP_3	#1	590.137	Saintpaul	348887	352955	5	Chromosome
590.13747_6_RGP_0	#37	590.137	Saintpaul	190734	195048	5	Chromosome
590.13747_6_RGP_1	#35	590.137	Saintpaul	327228	331403	4	Chromosome
590.13747_7_RGP_0	#27	590.137	Saintpaul	78644	92669	13	Chromosome
590.13747_7_RGP_1	#4	590.137	Saintpaul	52293	58739	7	Chromosome
590.13747_8_RGP_0	#104	590.137	Saintpaul	75011	83471	11	Chromosome
590.13747_9_RGP_1	#119	590.137	Saintpaul	94230	100381	6	Chromosome
590.13748_1_RGP_0	#9	590.137	Typhimurium	77831	90746	16	Chromosome
590.13748_1_RGP_1	#12	590.137	Typhimurium	601092	615565	13	Chromosome
590.13748_1_RGP_2	#31	590.137	Typhimurium	411023	420881	11	Chromosome
590.13748_1_RGP_3	#21	590.137	Typhimurium	323235	330859	7	Chromosome
590.13748_1_RGP_4	#20	590.137	Typhimurium	389494	396860	6	Chromosome
590.13748_1_RGP_5	#34	590.137	Typhimurium	465902	471964	4	Chromosome
590.13748_11_RGP_0	#42	590.137	Typhimurium	78733	89065	11	Chromosome
590.13748_11_RGP_1	#120	590.137	Typhimurium	123383	131202	6	Chromosome
590.13748_11_RGP_2	#33	590.137	Typhimurium	18155	23746	6	Chromosome
590.13748_13_RGP_1	#23	590.137	Typhimurium	75178	80533	5	Chromosome
590.13748_14_RGP_0	#104	590.137	Typhimurium	52170	60619	10	Chromosome
590.13748_18_RGP_0	#16	590.137	Typhimurium	48440	70062	24	Prophage
590.13748_19_RGP_0	#61	590.137	Typhimurium	10825	20449	9	Chromosome
590.13748_19_RGP_1	#51	590.137	Typhimurium	31446	34997	5	Chromosome
590.13748_2_RGP_0	#0	590.137	Typhimurium	235001	256162	18	Chromosome
590.13748_2_RGP_1	#62	590.137	Typhimurium	37339	49383	11	Chromosome
590.13748_2_RGP_2	#8	590.137	Typhimurium	212093	218779	9	Chromosome
590.13748_2_RGP_3	#65	590.137	Typhimurium	194184	201682	7	Chromosome
590.13748_2_RGP_4	#24	590.137	Typhimurium	105485	113933	7	Chromosome
590.13748_2_RGP_6	#17	590.137	Typhimurium	429691	437122	4	Chromosome
590.13748_24_RGP_0	#22	590.137	Typhimurium	32371	40830	9	Chromosome
590.13748_25_RGP_0	#7	590.137	Typhimurium	19228	25616	9	Chromosome
590.13748_3_RGP_0	#37	590.137	Typhimurium	210763	215077	5	Chromosome
590.13748_3_RGP_1	#35	590.137	Typhimurium	347256	351431	4	Chromosome
590.13748_4_RGP_0	#18	590.137	Typhimurium	54653	63102	7	Chromosome
590.13748_4_RGP_1	#2	590.137	Typhimurium	44060	50818	7	Chromosome
590.13748_4_RGP_2	#30	590.137	Typhimurium	186855	192859	6	Chromosome
590.13748_4_RGP_3	#1	590.137	Typhimurium	313358	317426	5	Chromosome
590.13748_5_RGP_0	#13	590.137	Typhimurium	211344	234423	19	Chromosome
590.13748_5_RGP_1	#63	590.137	Typhimurium	140121	165293	16	Chromosome
590.13748_5_RGP_2	#68	590.137	Typhimurium	106242	116195	8	Chromosome
590.13748_5_RGP_3	#60	590.137	Typhimurium	92902	102385	8	Chromosome
590.13748_5_RGP_4	#19	590.137	Typhimurium	61368	66570	5	Chromosome
590.13748_6_RGP_0	#119	590.137	Typhimurium	92808	98959	6	Chromosome
590.13748_7_RGP_1	#87	590.137	Typhimurium	93513	102276	7	Chromosome
590.13748_8_RGP_0	#29	590.137	Typhimurium	43098	51228	7	Chromosome
590.13748_8_RGP_1	#11	590.137	Typhimurium	8302	15500	7	Chromosome
590.13748_9_RGP_0	#4	590.137	Typhimurium	133918	141257	9	Chromosome
590.13748_9_RGP_1	#27	590.137	Typhimurium	108155	113086	4	Chromosome
590.13749_1_RGP_0	#56	590.137	Reading	499888	540600	63	Prophage
590.13749_1_RGP_10	#127	590.137	Reading	976494	985721	9	Chromosome
590.13749_1_RGP_11	#8	590.137	Reading	288255	293598	8	Chromosome
590.13749_1_RGP_12	#87	590.137	Reading	806927	815684	7	Chromosome
590.13749_1_RGP_13	#21	590.137	Reading	1332105	1339730	6	Chromosome
590.13749_1_RGP_14	#20	590.137	Reading	1267973	1273515	6	Chromosome
590.13749_1_RGP_15	#155	590.137	Reading	871769	877752	6	Chromosome
590.13749_1_RGP_16	#23	590.137	Reading	1860244	1865632	5	Chromosome
590.13749_1_RGP_17	#34	590.137	Reading	1191583	1197649	4	Chromosome
590.13749_1_RGP_18	#17	590.137	Reading	93549	100980	4	Chromosome
590.13749_1_RGP_2	#39	590.137	Reading	56208	78635	23	Chromosome
590.13749_1_RGP_3	#9	590.137	Reading	1578529	1594618	21	Chromosome
590.13749_1_RGP_4	#3	590.137	Reading	1779461	1797110	16	Chromosome
590.13749_1_RGP_5	#15	590.137	Reading	922124	935668	19	Chromosome
590.13749_1_RGP_6	#12	590.137	Reading	1044893	1059366	13	Chromosome
590.13749_1_RGP_7	#31	590.137	Reading	1242666	1251576	11	Chromosome
590.13749_1_RGP_8	#62	590.137	Reading	439520	451563	11	Chromosome
590.13749_1_RGP_9	#104	590.137	Reading	612490	620944	10	Chromosome
590.13749_12_RGP_0	#61	590.137	Reading	10939	20562	9	Chromosome
590.13749_15_RGP_0	#16	590.137	Reading	14226	18303	4	Chromosome
590.13749_2_RGP_0	#63	590.137	Reading	153058	192315	45	Chromosome
590.13749_2_RGP_1	#36	590.137	Reading	330356	343429	18	Chromosome
590.13749_2_RGP_2	#25	590.137	Reading	17792	30093	9	Chromosome
590.13749_2_RGP_3	#19	590.137	Reading	90144	95346	5	Chromosome
590.13749_3_RGP_0	#43	590.137	Reading	42994	56984	15	Chromosome
590.13749_3_RGP_1	#11	590.137	Reading	402135	409333	7	Chromosome
590.13749_3_RGP_2	#100	590.137	Reading	363885	370095	7	Chromosome
590.13749_4_RGP_0	#80	590.137	Reading	239626	252446	15	Chromosome
590.13749_4_RGP_1	#37	590.137	Reading	210009	214323	5	Chromosome
590.13749_5_RGP_0	#137	590.137	Reading	148132	155456	7	Chromosome
590.13749_5_RGP_1	#27	590.137	Reading	138717	143657	4	Chromosome
590.13749_6_RGP_0	#5	590.137	Reading	175658	181079	4	Chromosome
590.13749_8_RGP_0	#7	590.137	Reading	151631	159244	11	Chromosome
590.13749_8_RGP_1	#109	590.137	Reading	11565	15480	6	Chromosome
590.13749_8_RGP_2	#1	590.137	Reading	121888	125958	5	Chromosome
590.13749_9_RGP_0	#42	590.137	Reading	72180	82511	11	Chromosome
590.13752_1_RGP_0	#56	590.138	Saintpaul	710748	752951	66	Chromosome
590.13752_1_RGP_1	#54	590.138	Saintpaul	464113	513516	64	Prophage
590.13752_1_RGP_10	#65	590.138	Saintpaul	967825	975323	7	Chromosome
590.13752_1_RGP_11	#24	590.138	Saintpaul	879134	887573	7	Chromosome
590.13752_1_RGP_12	#87	590.138	Saintpaul	383788	392551	7	Chromosome
590.13752_1_RGP_13	#17	590.138	Saintpaul	1203298	1210729	4	Chromosome
590.13752_1_RGP_14	#34	590.138	Saintpaul	27954	34016	4	Chromosome
590.13752_1_RGP_3	#0	590.138	Saintpaul	1008639	1029784	18	Chromosome
590.13752_1_RGP_4	#12	590.138	Saintpaul	163157	177630	13	Chromosome
590.13752_1_RGP_5	#104	590.138	Saintpaul	627355	636426	12	Chromosome
590.13752_1_RGP_6	#39	590.138	Saintpaul	1225782	1233957	11	Chromosome
590.13752_1_RGP_7	#62	590.138	Saintpaul	810989	823034	11	Chromosome
590.13752_1_RGP_8	#49	590.138	Saintpaul	770652	779766	9	Chromosome
590.13752_1_RGP_9	#8	590.138	Saintpaul	985734	990903	7	Chromosome
590.13752_10_RGP_0	#42	590.138	Saintpaul	78697	89029	11	Chromosome
590.13752_10_RGP_1	#120	590.138	Saintpaul	123347	131166	6	Chromosome
590.13752_10_RGP_2	#33	590.138	Saintpaul	18128	23719	6	Chromosome
590.13752_12_RGP_0	#16	590.138	Saintpaul	17112	38657	24	Prophage
590.13752_13_RGP_0	#61	590.138	Saintpaul	11203	20826	9	Chromosome
590.13752_2_RGP_0	#63	590.138	Saintpaul	48968	72267	19	Chromosome
590.13752_2_RGP_1	#60	590.138	Saintpaul	110134	119617	8	Chromosome
590.13752_2_RGP_2	#68	590.138	Saintpaul	96324	106277	8	Chromosome
590.13752_2_RGP_3	#4	590.138	Saintpaul	415413	421859	7	Chromosome
590.13752_2_RGP_4	#27	590.138	Saintpaul	381483	395508	13	Chromosome
590.13752_2_RGP_5	#25	590.138	Saintpaul	210847	223510	9	Chromosome
590.13752_2_RGP_6	#19	590.138	Saintpaul	145950	151152	5	Chromosome
590.13752_3_RGP_0	#18	590.138	Saintpaul	90127	98577	7	Chromosome
590.13752_3_RGP_1	#30	590.138	Saintpaul	222539	228543	6	Chromosome
590.13752_3_RGP_2	#2	590.138	Saintpaul	79735	86291	6	Chromosome
590.13752_3_RGP_3	#1	590.138	Saintpaul	348887	352955	5	Chromosome
590.13752_4_RGP_1	#3	590.138	Saintpaul	208090	225739	16	Chromosome
590.13752_4_RGP_2	#9	590.138	Saintpaul	2992	15923	15	Chromosome
590.13752_4_RGP_3	#89	590.138	Saintpaul	127066	140443	10	Chromosome
590.13752_4_RGP_4	#23	590.138	Saintpaul	289993	295348	5	Chromosome
590.13752_5_RGP_0	#43	590.138	Saintpaul	42997	57241	14	Chromosome
590.13752_5_RGP_1	#22	590.138	Saintpaul	218965	227427	8	Chromosome
590.13752_5_RGP_2	#6	590.138	Saintpaul	186820	189952	6	Chromosome
590.13752_6_RGP_0	#37	590.138	Saintpaul	164423	168737	5	Chromosome
590.13752_6_RGP_1	#35	590.138	Saintpaul	300917	305092	4	Chromosome
590.13752_7_RGP_0	#31	590.138	Saintpaul	17613	26790	11	Chromosome
590.13752_7_RGP_1	#21	590.138	Saintpaul	106956	114580	7	Chromosome
590.13752_7_RGP_2	#20	590.138	Saintpaul	40952	48318	6	Chromosome
590.13752_8_RGP_0	#11	590.138	Saintpaul	273389	280587	7	Chromosome
590.13752_8_RGP_1	#119	590.138	Saintpaul	130682	136833	6	Chromosome
590.13752_9_RGP_0	#36	590.138	Saintpaul	75225	87642	16	Chromosome
590.13753_1_RGP_0	#9	590.138	Typhimurium	77831	90746	16	Chromosome
590.13753_1_RGP_1	#12	590.138	Typhimurium	601092	615565	13	Chromosome
590.13753_1_RGP_2	#31	590.138	Typhimurium	411023	420881	11	Chromosome
590.13753_1_RGP_3	#21	590.138	Typhimurium	323235	330859	7	Chromosome
590.13753_1_RGP_4	#20	590.138	Typhimurium	389494	396860	6	Chromosome
590.13753_1_RGP_5	#34	590.138	Typhimurium	465902	471964	4	Chromosome
590.13753_10_RGP_0	#13	590.138	Typhimurium	95406	118485	19	Chromosome
590.13753_10_RGP_1	#63	590.138	Typhimurium	24183	49355	16	Chromosome
590.13753_11_RGP_0	#60	590.138	Typhimurium	13571	23054	8	Chromosome
590.13753_11_RGP_2	#19	590.138	Typhimurium	49387	54589	5	Chromosome
590.13753_12_RGP_0	#104	590.138	Typhimurium	52170	60619	10	Chromosome
590.13753_14_RGP_0	#7	590.138	Typhimurium	63126	69514	9	Chromosome
590.13753_14_RGP_1	#1	590.138	Typhimurium	33319	37387	5	Chromosome
590.13753_17_RGP_0	#87	590.138	Typhimurium	6273	15036	7	Chromosome
590.13753_18_RGP_0	#42	590.138	Typhimurium	61067	71399	11	Chromosome
590.13753_18_RGP_1	#120	590.138	Typhimurium	18930	26749	6	Chromosome
590.13753_19_RGP_0	#35	590.138	Typhimurium	41316	45491	4	Chromosome
590.13753_2_RGP_0	#0	590.138	Typhimurium	170222	191383	18	Chromosome
590.13753_2_RGP_2	#39	590.138	Typhimurium	387292	396555	12	Chromosome
590.13753_2_RGP_3	#8	590.138	Typhimurium	147314	154000	9	Chromosome
590.13753_2_RGP_4	#65	590.138	Typhimurium	129405	136903	7	Chromosome
590.13753_2_RGP_5	#24	590.138	Typhimurium	40706	49154	7	Chromosome
590.13753_2_RGP_6	#17	590.138	Typhimurium	364900	372331	4	Chromosome
590.13753_24_RGP_0	#33	590.138	Typhimurium	17963	23554	6	Chromosome
590.13753_26_RGP_0	#16	590.138	Typhimurium	12282	33904	24	Prophage
590.13753_3_RGP_0	#29	590.138	Typhimurium	270659	278789	7	Chromosome
590.13753_3_RGP_1	#11	590.138	Typhimurium	235863	243061	7	Chromosome
590.13753_3_RGP_2	#119	590.138	Typhimurium	92808	98959	6	Chromosome
590.13753_37_RGP_0	#61	590.138	Typhimurium	13073	22697	9	Chromosome
590.13753_4_RGP_1	#22	590.138	Typhimurium	173847	182306	9	Chromosome
590.13753_4_RGP_2	#6	590.138	Typhimurium	140622	143754	6	Chromosome
590.13753_5_RGP_0	#18	590.138	Typhimurium	54653	63102	7	Chromosome
590.13753_5_RGP_1	#2	590.138	Typhimurium	44060	50818	7	Chromosome
590.13753_5_RGP_2	#30	590.138	Typhimurium	186855	192859	6	Chromosome
590.13753_6_RGP_0	#3	590.138	Typhimurium	120334	137983	16	Chromosome
590.13753_6_RGP_2	#23	590.138	Typhimurium	50726	56081	5	Chromosome
590.13753_7_RGP_0	#37	590.138	Typhimurium	113433	117747	5	Chromosome
590.13753_8_RGP_0	#27	590.138	Typhimurium	138018	142949	4	Chromosome
590.13754_1_RGP_1	#3	590.138	Kentucky	234061	254448	19	Chromosome
590.13754_1_RGP_2	#32	590.138	Kentucky	305411	316918	16	Chromosome
590.13754_1_RGP_3	#89	590.138	Kentucky	145533	169253	20	Chromosome
590.13754_1_RGP_4	#23	590.138	Kentucky	329337	334692	5	Chromosome
590.13754_10_RGP_0	#42	590.138	Kentucky	84552	94882	11	Chromosome
590.13754_10_RGP_1	#33	590.138	Kentucky	17979	23570	6	Chromosome
590.13754_10_RGP_2	#41	590.138	Kentucky	43475	54124	7	Chromosome
590.13754_12_RGP_1	#21	590.138	Kentucky	94286	101904	8	Chromosome
590.13754_12_RGP_2	#20	590.138	Kentucky	28288	35654	6	Chromosome
590.13754_13_RGP_0	#7	590.138	Kentucky	27225	34837	11	Chromosome
590.13754_15_RGP_0	#60	590.138	Kentucky	37562	47044	8	Chromosome
590.13754_15_RGP_1	#68	590.138	Kentucky	23578	33742	8	Chromosome
590.13754_15_RGP_2	#19	590.138	Kentucky	73367	78569	5	Chromosome
590.13754_17_RGP_1	#39	590.138	Kentucky	35776	45560	12	Chromosome
590.13754_17_RGP_2	#17	590.138	Kentucky	60524	67955	4	Chromosome
590.13754_19_RGP_0	#61	590.138	Kentucky	57194	65275	7	Chromosome
590.13754_2_RGP_0	#12	590.138	Kentucky	184666	199140	13	Chromosome
590.13754_2_RGP_1	#127	590.138	Kentucky	255612	264838	9	Chromosome
590.13754_2_RGP_4	#34	590.138	Kentucky	48554	54616	4	Chromosome
590.13754_20_RGP_0	#16	590.138	Kentucky	42718	63765	24	Prophage
590.13754_22_RGP_0	#25	590.138	Kentucky	40783	47176	7	Chromosome
590.13754_3_RGP_0	#14	590.138	Kentucky	118028	130769	19	Chromosome
590.13754_3_RGP_1	#37	590.138	Kentucky	216580	220894	5	Chromosome
590.13754_3_RGP_2	#35	590.138	Kentucky	361478	365653	4	Chromosome
590.13754_4_RGP_0	#0	590.138	Kentucky	222417	243563	18	Chromosome
590.13754_4_RGP_1	#8	590.138	Kentucky	198994	206195	10	Chromosome
590.13754_4_RGP_2	#65	590.138	Kentucky	181373	188871	7	Chromosome
590.13754_4_RGP_3	#24	590.138	Kentucky	92688	101136	7	Chromosome
590.13754_6_RGP_0	#18	590.138	Kentucky	181659	190108	7	Chromosome
590.13754_6_RGP_1	#2	590.138	Kentucky	193943	200668	5	Chromosome
590.13754_6_RGP_2	#30	590.138	Kentucky	52536	58009	5	Chromosome
590.13754_7_RGP_0	#28	590.138	Kentucky	179111	187474	9	Chromosome
590.13754_7_RGP_1	#22	590.138	Kentucky	202021	210480	8	Chromosome
590.13754_7_RGP_2	#100	590.138	Kentucky	41631	47841	7	Chromosome
590.13754_7_RGP_3	#29	590.138	Kentucky	29217	37065	7	Chromosome
590.13754_8_RGP_0	#4	590.138	Kentucky	178878	185324	7	Chromosome
590.13754_8_RGP_1	#27	590.138	Kentucky	144894	158916	13	Chromosome
590.13754_8_RGP_2	#40	590.138	Kentucky	124184	130238	7	Chromosome
590.13756_1_RGP_0	#12	590.138	Hadar	296872	311150	13	Chromosome
590.13756_1_RGP_1	#31	590.138	Hadar	491393	499488	11	Chromosome
590.13756_1_RGP_2	#127	590.138	Hadar	230829	240055	9	Chromosome
590.13756_1_RGP_3	#21	590.138	Hadar	579655	587278	7	Chromosome
590.13756_1_RGP_4	#87	590.138	Hadar	75335	84085	7	Chromosome
590.13756_1_RGP_5	#20	590.138	Hadar	513650	521013	6	Chromosome
590.13756_1_RGP_7	#34	590.138	Hadar	440313	446375	4	Chromosome
590.13756_10_RGP_0	#49	590.138	Hadar	45824	54938	9	Chromosome
590.13756_12_RGP_0	#16	590.138	Hadar	17327	39981	25	Prophage
590.13756_14_RGP_0	#23	590.138	Hadar	50466	55821	5	Chromosome
590.13756_15_RGP_0	#61	590.138	Hadar	10750	20373	9	Chromosome
590.13756_2_RGP_0	#11	590.138	Hadar	282020	301093	19	Chromosome
590.13756_2_RGP_1	#22	590.138	Hadar	495236	504180	8	Chromosome
590.13756_2_RGP_2	#6	590.138	Hadar	533479	539167	9	Chromosome
590.13756_2_RGP_3	#28	590.138	Hadar	473245	480027	7	Chromosome
590.13756_2_RGP_4	#29	590.138	Hadar	328694	336806	7	Chromosome
590.13756_2_RGP_5	#119	590.138	Hadar	139309	145460	6	Chromosome
590.13756_3_RGP_0	#13	590.138	Hadar	169682	192761	19	Chromosome
590.13756_3_RGP_1	#63	590.138	Hadar	238266	249182	11	Chromosome
590.13756_3_RGP_2	#4	590.138	Hadar	592601	599951	8	Chromosome
590.13756_3_RGP_3	#60	590.138	Hadar	287920	297403	8	Chromosome
590.13756_3_RGP_4	#27	590.138	Hadar	559575	573600	13	Chromosome
590.13756_3_RGP_5	#25	590.138	Hadar	388634	401297	9	Chromosome
590.13756_3_RGP_6	#68	590.138	Hadar	273707	284022	7	Chromosome
590.13756_3_RGP_7	#19	590.138	Hadar	323736	328938	5	Chromosome
590.13756_3_RGP_8	#36	590.138	Hadar	73406	76466	4	Chromosome
590.13756_4_RGP_0	#0	590.138	Hadar	169828	190973	18	Chromosome
590.13756_4_RGP_2	#39	590.138	Hadar	386863	396592	15	Chromosome
590.13756_4_RGP_3	#65	590.138	Hadar	128982	136480	7	Chromosome
590.13756_4_RGP_4	#24	590.138	Hadar	40295	48743	7	Chromosome
590.13756_4_RGP_5	#17	590.138	Hadar	364472	371903	4	Chromosome
590.13756_4_RGP_6	#8	590.138	Hadar	146891	153608	6	Chromosome
590.13756_5_RGP_0	#18	590.138	Hadar	311535	319985	7	Chromosome
590.13756_5_RGP_1	#7	590.138	Hadar	28052	34440	9	Chromosome
590.13756_5_RGP_2	#30	590.138	Hadar	181570	187574	6	Chromosome
590.13756_6_RGP_0	#37	590.138	Hadar	108369	112683	5	Chromosome
590.13756_6_RGP_1	#35	590.138	Hadar	242061	246236	4	Chromosome
590.13756_7_RGP_0	#3	590.138	Hadar	197167	217554	19	Chromosome
590.13756_7_RGP_2	#89	590.138	Hadar	116780	127724	9	Chromosome
590.13756_8_RGP_1	#104	590.138	Hadar	163826	172290	11	Chromosome
590.13756_9_RGP_0	#42	590.138	Hadar	74507	84844	11	Chromosome
590.13756_9_RGP_1	#120	590.138	Hadar	119164	126983	6	Chromosome
590.13757_1_RGP_0	#37	590.138	Kentucky	85053	89367	5	Chromosome
590.13757_1_RGP_1	#35	590.138	Kentucky	229833	234008	4	Chromosome
590.13757_10_RGP_1	#34	590.138	Kentucky	87077	93139	4	Chromosome
590.13757_15_RGP_1	#23	590.138	Kentucky	18225	23580	5	Chromosome
590.13757_2_RGP_0	#12	590.138	Kentucky	43235	57709	13	Chromosome
590.13757_2_RGP_1	#127	590.138	Kentucky	114182	123408	9	Chromosome
590.13757_20_RGP_0	#21	590.138	Kentucky	25995	33613	8	Chromosome
590.13757_21_RGP_0	#7	590.138	Kentucky	62449	70061	11	Chromosome
590.13757_23_RGP_0	#16	590.138	Kentucky	51938	72985	24	Prophage
590.13757_25_RGP_0	#61	590.138	Kentucky	56754	64835	7	Chromosome
590.13757_27_RGP_0	#36	590.138	Kentucky	49290	61558	15	Chromosome
590.13757_31_RGP_0	#39	590.138	Kentucky	30519	40303	12	Chromosome
590.13757_4_RGP_0	#18	590.138	Kentucky	156605	165054	7	Chromosome
590.13757_4_RGP_1	#2	590.138	Kentucky	168889	175614	5	Chromosome
590.13757_4_RGP_2	#30	590.138	Kentucky	27482	32955	5	Chromosome
590.13757_5_RGP_0	#28	590.138	Kentucky	84359	92722	9	Chromosome
590.13757_5_RGP_1	#22	590.138	Kentucky	61292	69751	8	Chromosome
590.13757_5_RGP_2	#29	590.138	Kentucky	234762	242610	7	Chromosome
590.13757_5_RGP_3	#100	590.138	Kentucky	223986	230196	7	Chromosome
590.13757_5_RGP_4	#6	590.138	Kentucky	27038	32638	9	Chromosome
590.13757_6_RGP_0	#0	590.138	Kentucky	17194	38340	18	Chromosome
590.13757_6_RGP_1	#8	590.138	Kentucky	54562	61763	10	Chromosome
590.13757_6_RGP_2	#24	590.138	Kentucky	159621	168069	7	Chromosome
590.13757_6_RGP_3	#65	590.138	Kentucky	71886	79384	7	Chromosome
590.13757_7_RGP_0	#27	590.138	Kentucky	144895	158917	13	Chromosome
590.13757_7_RGP_1	#40	590.138	Kentucky	124185	130239	7	Chromosome
590.13757_8_RGP_0	#60	590.138	Kentucky	42524	52006	8	Chromosome
590.13757_8_RGP_1	#68	590.138	Kentucky	28540	38704	8	Chromosome
590.13757_8_RGP_2	#25	590.138	Kentucky	143596	149989	7	Chromosome
590.13757_8_RGP_3	#19	590.138	Kentucky	78329	83531	5	Chromosome
590.13757_9_RGP_0	#42	590.138	Kentucky	84870	95200	11	Chromosome
590.13757_9_RGP_1	#33	590.138	Kentucky	18297	23888	6	Chromosome
590.13757_9_RGP_2	#41	590.138	Kentucky	43793	54442	7	Chromosome
590.13758_1_RGP_0	#9	590.138	Heidelberg	378234	391164	17	Chromosome
590.13758_1_RGP_1	#3	590.138	Heidelberg	168978	186627	16	Chromosome
590.13758_1_RGP_3	#31	590.138	Heidelberg	711328	722912	14	Chromosome
590.13758_1_RGP_4	#12	590.138	Heidelberg	903451	918073	13	Chromosome
590.13758_1_RGP_5	#21	590.138	Heidelberg	623527	631151	7	Chromosome
590.13758_1_RGP_6	#20	590.138	Heidelberg	689802	697166	6	Chromosome
590.13758_1_RGP_7	#89	590.138	Heidelberg	254277	267667	10	Chromosome
590.13758_1_RGP_8	#23	590.138	Heidelberg	99402	104757	5	Chromosome
590.13758_1_RGP_9	#34	590.138	Heidelberg	767919	773981	4	Chromosome
590.13758_10_RGP_0	#87	590.138	Heidelberg	74215	82965	8	Chromosome
590.13758_11_RGP_1	#35	590.138	Heidelberg	115071	119246	4	Chromosome
590.13758_14_RGP_0	#16	590.138	Heidelberg	17308	39494	26	Prophage
590.13758_17_RGP_0	#42	590.138	Heidelberg	53490	63822	11	Chromosome
590.13758_19_RGP_0	#61	590.138	Heidelberg	56757	66382	9	Chromosome
590.13758_2_RGP_0	#43	590.138	Heidelberg	43039	80556	34	Chromosome
590.13758_2_RGP_1	#103	590.138	Heidelberg	367238	378779	14	Chromosome
590.13758_2_RGP_2	#28	590.138	Heidelberg	266380	275728	12	Chromosome
590.13758_2_RGP_3	#22	590.138	Heidelberg	243339	251798	8	Chromosome
590.13758_2_RGP_4	#11	590.138	Heidelberg	457881	465079	7	Chromosome
590.13758_2_RGP_5	#29	590.138	Heidelberg	422168	430280	7	Chromosome
590.13758_2_RGP_6	#6	590.138	Heidelberg	210141	213237	6	Chromosome
590.13758_3_RGP_0	#1	590.138	Heidelberg	348480	363974	17	Chromosome
590.13758_3_RGP_1	#18	590.138	Heidelberg	90326	98774	8	Chromosome
590.13758_3_RGP_2	#7	590.138	Heidelberg	389713	396101	9	Chromosome
590.13758_3_RGP_3	#30	590.138	Heidelberg	222214	228218	6	Chromosome
590.13758_3_RGP_4	#2	590.138	Heidelberg	79891	86491	6	Chromosome
590.13758_4_RGP_0	#62	590.138	Heidelberg	186731	198762	12	Chromosome
590.13758_4_RGP_1	#104	590.138	Heidelberg	47803	56263	11	Chromosome
590.13758_4_RGP_2	#49	590.138	Heidelberg	146196	155344	9	Chromosome
590.13758_4_RGP_4	#65	590.138	Heidelberg	343553	351051	7	Chromosome
590.13758_4_RGP_5	#24	590.138	Heidelberg	254869	263317	7	Chromosome
590.13758_5_RGP_0	#39	590.138	Heidelberg	74948	124159	71	Chromosome
590.13758_5_RGP_1	#44	590.138	Heidelberg	10530	55583	43	Chromosome
590.13758_5_RGP_2	#0	590.138	Heidelberg	320196	341342	18	Chromosome
590.13758_5_RGP_3	#17	590.138	Heidelberg	139118	146549	4	Chromosome
590.13758_6_RGP_0	#4	590.138	Heidelberg	174195	181552	8	Chromosome
590.13758_6_RGP_1	#27	590.138	Heidelberg	142943	156970	13	Chromosome
590.13758_6_RGP_2	#40	590.138	Heidelberg	122223	128284	7	Chromosome
590.13758_7_RGP_0	#37	590.138	Heidelberg	16550	20864	5	Chromosome
590.13758_8_RGP_0	#63	590.138	Heidelberg	13979	38596	14	Chromosome
590.13758_8_RGP_1	#60	590.138	Heidelberg	76501	85984	8	Chromosome
590.13758_8_RGP_2	#68	590.138	Heidelberg	62691	72644	8	Chromosome
590.13758_8_RGP_3	#25	590.138	Heidelberg	177584	184126	8	Chromosome
590.13758_8_RGP_4	#19	590.138	Heidelberg	112317	117519	5	Chromosome
590.13759_1_RGP_0	#37	590.138	Saintpaul	210533	214847	5	Chromosome
590.13759_10_RGP_0	#1	590.138	Saintpaul	53870	57938	5	Chromosome
590.13759_11_RGP_0	#24	590.138	Saintpaul	99435	107874	7	Chromosome
590.13759_11_RGP_1	#65	590.138	Saintpaul	11685	19183	7	Chromosome
590.13759_12_RGP_1	#23	590.138	Saintpaul	99512	104867	5	Chromosome
590.13759_14_RGP_0	#104	590.138	Saintpaul	27432	36503	12	Chromosome
590.13759_15_RGP_1	#49	590.138	Saintpaul	34345	43459	9	Chromosome
590.13759_17_RGP_1	#29	590.138	Saintpaul	47216	55326	7	Chromosome
590.13759_19_RGP_0	#16	590.138	Saintpaul	17112	38657	24	Prophage
590.13759_2_RGP_0	#119	590.138	Saintpaul	136196	142347	6	Chromosome
590.13759_20_RGP_1	#39	590.138	Saintpaul	51147	59322	11	Chromosome
590.13759_22_RGP_0	#61	590.138	Saintpaul	11203	20826	9	Chromosome
590.13759_24_RGP_0	#48	590.138	Saintpaul	37890	67590	37	Chromosome
590.13759_24_RGP_1	#42	590.138	Saintpaul	18671	29003	11	Chromosome
590.13759_3_RGP_0	#0	590.138	Saintpaul	68572	89717	18	Chromosome
590.13759_3_RGP_1	#833	590.138	Saintpaul	46864	50836	6	Chromosome
590.13759_31_RGP_0	#33	590.138	Saintpaul	18128	23719	6	Chromosome
590.13759_36_RGP_0	#120	590.138	Saintpaul	15657	23476	6	Chromosome
590.13759_42_RGP_0	#87	590.138	Saintpaul	17116	25879	7	Chromosome
590.13759_5_RGP_0	#18	590.138	Saintpaul	129613	138063	7	Chromosome
590.13759_5_RGP_1	#2	590.138	Saintpaul	141899	148455	6	Chromosome
590.13759_6_RGP_0	#9	590.138	Saintpaul	2992	15923	15	Chromosome
590.13759_6_RGP_1	#89	590.138	Saintpaul	127066	140443	10	Chromosome
590.13759_7_RGP_0	#63	590.138	Saintpaul	48968	72267	19	Chromosome
590.13759_7_RGP_1	#60	590.138	Saintpaul	110134	119617	8	Chromosome
590.13759_7_RGP_2	#68	590.138	Saintpaul	96324	106277	8	Chromosome
590.13759_7_RGP_3	#19	590.138	Saintpaul	145950	151152	5	Chromosome
590.13759_8_RGP_0	#12	590.138	Saintpaul	19467	33940	13	Chromosome
590.13759_8_RGP_1	#34	590.138	Saintpaul	163081	169143	4	Chromosome
590.13759_9_RGP_1	#22	590.138	Saintpaul	173869	182331	8	Chromosome
590.13759_9_RGP_2	#6	590.138	Saintpaul	141724	144856	6	Chromosome
590.13761_1_RGP_0	#9	590.138	Heidelberg	199584	212514	17	Chromosome
590.13761_1_RGP_1	#31	590.138	Heidelberg	511017	522600	14	Chromosome
590.13761_1_RGP_2	#12	590.138	Heidelberg	703139	717761	13	Chromosome
590.13761_1_RGP_3	#21	590.138	Heidelberg	444877	452501	7	Chromosome
590.13761_1_RGP_4	#20	590.138	Heidelberg	489491	496855	6	Chromosome
590.13761_1_RGP_5	#89	590.138	Heidelberg	75627	89017	10	Chromosome
590.13761_1_RGP_7	#34	590.138	Heidelberg	567607	573669	4	Chromosome
590.13761_10_RGP_1	#35	590.138	Heidelberg	115081	119256	4	Chromosome
590.13761_11_RGP_1	#40	590.138	Heidelberg	122220	128281	7	Chromosome
590.13761_12_RGP_1	#44	590.138	Heidelberg	59148	104201	43	Chromosome
590.13761_13_RGP_0	#38	590.138	Heidelberg	6724	35883	33	Chromosome
590.13761_14_RGP_0	#16	590.138	Heidelberg	17220	39406	26	Prophage
590.13761_17_RGP_0	#42	590.138	Heidelberg	53600	63932	11	Chromosome
590.13761_18_RGP_0	#61	590.138	Heidelberg	56757	66382	9	Chromosome
590.13761_2_RGP_0	#103	590.138	Heidelberg	290612	302153	14	Chromosome
590.13761_2_RGP_1	#28	590.138	Heidelberg	189766	199114	12	Chromosome
590.13761_2_RGP_2	#22	590.138	Heidelberg	166724	175183	8	Chromosome
590.13761_2_RGP_3	#11	590.138	Heidelberg	381255	388453	7	Chromosome
590.13761_2_RGP_4	#29	590.138	Heidelberg	345542	353654	7	Chromosome
590.13761_2_RGP_5	#6	590.138	Heidelberg	133526	136622	6	Chromosome
590.13761_3_RGP_0	#0	590.138	Heidelberg	383903	405049	18	Chromosome
590.13761_3_RGP_2	#62	590.138	Heidelberg	186266	198297	12	Chromosome
590.13761_3_RGP_3	#104	590.138	Heidelberg	47803	56263	11	Chromosome
590.13761_3_RGP_4	#49	590.138	Heidelberg	146196	155344	9	Chromosome
590.13761_3_RGP_5	#8	590.138	Heidelberg	360997	367682	9	Chromosome
590.13761_3_RGP_6	#65	590.138	Heidelberg	343088	350586	7	Chromosome
590.13761_3_RGP_7	#24	590.138	Heidelberg	254404	262852	7	Chromosome
590.13761_3_RGP_8	#17	590.138	Heidelberg	578695	586126	4	Chromosome
590.13761_4_RGP_0	#18	590.138	Heidelberg	313390	321838	8	Chromosome
590.13761_4_RGP_1	#7	590.138	Heidelberg	27334	33722	9	Chromosome
590.13761_4_RGP_2	#2	590.138	Heidelberg	325673	332273	6	Chromosome
590.13761_4_RGP_3	#30	590.138	Heidelberg	183946	189950	6	Chromosome
590.13761_4_RGP_4	#1	590.138	Heidelberg	59461	63529	5	Chromosome
590.13761_5_RGP_0	#54	590.138	Heidelberg	65418	117047	65	Prophage
590.13761_5_RGP_1	#87	590.138	Heidelberg	188692	197442	8	Chromosome
590.13761_6_RGP_0	#37	590.138	Heidelberg	16550	20864	5	Chromosome
590.13761_7_RGP_0	#63	590.138	Heidelberg	13979	38596	14	Chromosome
590.13761_7_RGP_1	#60	590.138	Heidelberg	76501	85984	8	Chromosome
590.13761_7_RGP_2	#68	590.138	Heidelberg	62691	72644	8	Chromosome
590.13761_7_RGP_3	#25	590.138	Heidelberg	177584	184126	8	Chromosome
590.13761_7_RGP_4	#19	590.138	Heidelberg	112317	117519	5	Chromosome
590.13761_9_RGP_2	#23	590.138	Heidelberg	99395	104750	5	Chromosome
590.13763_1_RGP_1	#3	590.138	Saintpaul	169121	186770	16	Chromosome
590.13763_1_RGP_10	#34	590.138	Saintpaul	751297	757359	4	Chromosome
590.13763_1_RGP_11	#23	590.138	Saintpaul	100072	104867	4	Chromosome
590.13763_1_RGP_2	#9	590.138	Saintpaul	378937	391868	15	Chromosome
590.13763_1_RGP_3	#12	590.138	Saintpaul	886500	900973	13	Chromosome
590.13763_1_RGP_4	#104	590.138	Saintpaul	1305904	1314364	11	Chromosome
590.13763_1_RGP_5	#31	590.138	Saintpaul	712364	721541	11	Chromosome
590.13763_1_RGP_6	#87	590.138	Saintpaul	1106947	1115710	7	Chromosome
590.13763_1_RGP_7	#21	590.138	Saintpaul	624355	631979	7	Chromosome
590.13763_1_RGP_8	#20	590.138	Saintpaul	690617	697983	6	Chromosome
590.13763_1_RGP_9	#89	590.138	Saintpaul	254417	267794	10	Chromosome
590.13763_11_RGP_0	#16	590.138	Saintpaul	17111	38656	24	Prophage
590.13763_12_RGP_0	#61	590.138	Saintpaul	11203	20826	9	Chromosome
590.13763_2_RGP_0	#38	590.138	Saintpaul	6724	35883	33	Chromosome
590.13763_2_RGP_1	#43	590.138	Saintpaul	72374	86890	14	Chromosome
590.13763_2_RGP_2	#22	590.138	Saintpaul	248464	256926	8	Chromosome
590.13763_2_RGP_3	#11	590.138	Saintpaul	445003	452201	7	Chromosome
590.13763_2_RGP_4	#29	590.138	Saintpaul	409296	417406	7	Chromosome
590.13763_2_RGP_5	#6	590.138	Saintpaul	216197	219329	6	Chromosome
590.13763_2_RGP_6	#119	590.138	Saintpaul	588757	594908	6	Chromosome
590.13763_3_RGP_0	#63	590.138	Saintpaul	246459	269758	19	Chromosome
590.13763_3_RGP_1	#13	590.138	Saintpaul	177311	200300	18	Chromosome
590.13763_3_RGP_2	#36	590.138	Saintpaul	71638	84055	16	Chromosome
590.13763_3_RGP_3	#60	590.138	Saintpaul	307625	317108	8	Chromosome
590.13763_3_RGP_4	#68	590.138	Saintpaul	293815	303768	8	Chromosome
590.13763_3_RGP_5	#25	590.138	Saintpaul	408338	421001	9	Chromosome
590.13763_3_RGP_6	#19	590.138	Saintpaul	343441	348643	5	Chromosome
590.13763_4_RGP_0	#18	590.138	Saintpaul	90127	98577	7	Chromosome
590.13763_4_RGP_1	#30	590.138	Saintpaul	222539	228543	6	Chromosome
590.13763_4_RGP_2	#2	590.138	Saintpaul	79735	86291	6	Chromosome
590.13763_4_RGP_3	#1	590.138	Saintpaul	348887	352955	5	Chromosome
590.13763_5_RGP_0	#37	590.138	Saintpaul	210360	214674	5	Chromosome
590.13763_5_RGP_1	#35	590.138	Saintpaul	346854	351029	4	Chromosome
590.13763_6_RGP_1	#0	590.138	Saintpaul	255320	276465	18	Chromosome
590.13763_6_RGP_2	#39	590.138	Saintpaul	51147	59322	11	Chromosome
590.13763_6_RGP_4	#17	590.138	Saintpaul	74375	81806	4	Chromosome
590.13763_7_RGP_1	#62	590.138	Saintpaul	98000	110043	11	Chromosome
590.13763_7_RGP_2	#49	590.138	Saintpaul	57873	66987	9	Chromosome
590.13763_7_RGP_3	#65	590.138	Saintpaul	254834	262332	7	Chromosome
590.13763_7_RGP_4	#24	590.138	Saintpaul	166143	174582	7	Chromosome
590.13763_8_RGP_0	#4	590.138	Saintpaul	171957	178403	7	Chromosome
590.13763_8_RGP_1	#27	590.138	Saintpaul	138027	152052	13	Chromosome
590.13763_9_RGP_0	#42	590.138	Saintpaul	78697	89029	11	Chromosome
590.13763_9_RGP_1	#120	590.138	Saintpaul	123347	131166	6	Chromosome
590.13763_9_RGP_2	#33	590.138	Saintpaul	18128	23719	6	Chromosome
590.13764_1_RGP_0	#9	590.138	Anatum	108654	123980	19	Prophage
590.13764_1_RGP_1	#31	590.138	Anatum	445949	454905	12	Chromosome
590.13764_1_RGP_2	#21	590.138	Anatum	358187	365811	7	Chromosome
590.13764_1_RGP_3	#20	590.138	Anatum	424426	431786	6	Chromosome
590.13764_1_RGP_4	#34	590.138	Anatum	499922	505984	4	Chromosome
590.13764_10_RGP_0	#23	590.138	Anatum	67472	72860	5	Chromosome
590.13764_11_RGP_1	#104	590.138	Anatum	94457	103479	11	Chromosome
590.13764_12_RGP_0	#12	590.138	Anatum	99909	112771	12	Chromosome
590.13764_15_RGP_0	#42	590.138	Anatum	29693	40030	11	Chromosome
590.13764_17_RGP_0	#61	590.138	Anatum	61788	71424	9	Chromosome
590.13764_17_RGP_1	#51	590.138	Anatum	47181	50376	6	Chromosome
590.13764_19_RGP_0	#16	590.138	Anatum	12278	34932	25	Prophage
590.13764_2_RGP_0	#22	590.138	Anatum	470527	479031	8	Chromosome
590.13764_2_RGP_1	#29	590.138	Anatum	310686	318798	7	Chromosome
590.13764_2_RGP_2	#11	590.138	Anatum	275885	283083	7	Chromosome
590.13764_21_RGP_0	#7	590.138	Anatum	27559	33947	9	Chromosome
590.13764_3_RGP_0	#44	590.138	Anatum	10148	56459	39	Chromosome
590.13764_3_RGP_1	#0	590.138	Anatum	282160	303306	18	Chromosome
590.13764_3_RGP_2	#39	590.138	Anatum	75943	86190	13	Chromosome
590.13764_3_RGP_3	#24	590.138	Anatum	419217	427656	7	Chromosome
590.13764_3_RGP_4	#65	590.138	Anatum	331480	338978	7	Chromosome
590.13764_3_RGP_5	#17	590.138	Anatum	101152	108583	4	Chromosome
590.13764_4_RGP_0	#63	590.138	Anatum	336435	353343	19	Chromosome
590.13764_4_RGP_1	#68	590.138	Anatum	301927	311991	8	Chromosome
590.13764_4_RGP_2	#60	590.138	Anatum	288587	298070	8	Chromosome
590.13764_4_RGP_3	#25	590.138	Anatum	184676	197337	9	Chromosome
590.13764_4_RGP_4	#19	590.138	Anatum	257053	262255	5	Chromosome
590.13764_4_RGP_5	#27	590.138	Anatum	21312	26240	4	Chromosome
590.13764_5_RGP_0	#35	590.138	Anatum	232635	236810	4	Chromosome
590.13764_5_RGP_1	#37	590.138	Anatum	99854	102959	4	Chromosome
590.13764_6_RGP_0	#18	590.138	Anatum	53335	61785	7	Chromosome
590.13764_7_RGP_0	#43	590.138	Anatum	97314	144168	57	Chromosome
590.13764_7_RGP_1	#38	590.138	Anatum	180943	210102	33	Chromosome
590.13764_8_RGP_0	#36	590.138	Anatum	75263	87680	16	Chromosome
590.13764_9_RGP_1	#87	590.138	Anatum	39572	48337	7	Chromosome
590.13766_1_RGP_0	#12	590.138	Hadar	206293	220766	13	Chromosome
590.13766_1_RGP_1	#31	590.138	Hadar	401009	409104	11	Chromosome
590.13766_1_RGP_2	#127	590.138	Hadar	140445	149671	9	Chromosome
590.13766_1_RGP_3	#21	590.138	Hadar	489271	496894	7	Chromosome
590.13766_1_RGP_4	#20	590.138	Hadar	423266	430629	6	Chromosome
590.13766_1_RGP_5	#34	590.138	Hadar	349929	355991	4	Chromosome
590.13766_10_RGP_0	#65	590.138	Hadar	158996	166494	7	Chromosome
590.13766_10_RGP_1	#24	590.138	Hadar	70309	78757	7	Chromosome
590.13766_11_RGP_0	#63	590.138	Hadar	139262	150178	11	Chromosome
590.13766_11_RGP_1	#60	590.138	Hadar	91041	100524	8	Chromosome
590.13766_11_RGP_2	#68	590.138	Hadar	104422	114737	7	Chromosome
590.13766_11_RGP_3	#19	590.138	Hadar	59506	64708	5	Chromosome
590.13766_14_RGP_0	#42	590.138	Hadar	18720	29057	11	Chromosome
590.13766_15_RGP_0	#7	590.138	Hadar	27968	34356	9	Chromosome
590.13766_16_RGP_0	#87	590.138	Hadar	6247	14997	8	Chromosome
590.13766_17_RGP_0	#16	590.138	Hadar	16901	39555	25	Prophage
590.13766_18_RGP_0	#23	590.138	Hadar	50466	55821	5	Chromosome
590.13766_19_RGP_0	#61	590.138	Hadar	10750	20373	9	Chromosome
590.13766_2_RGP_0	#11	590.138	Hadar	282020	301093	19	Chromosome
590.13766_2_RGP_1	#29	590.138	Hadar	328694	336806	7	Chromosome
590.13766_2_RGP_2	#119	590.138	Hadar	139309	145460	6	Chromosome
590.13766_20_RGP_0	#3	590.138	Hadar	34639	55026	19	Chromosome
590.13766_26_RGP_0	#120	590.138	Hadar	15619	23438	6	Chromosome
590.13766_3_RGP_0	#37	590.138	Hadar	165761	170075	5	Chromosome
590.13766_3_RGP_1	#35	590.138	Hadar	299453	303628	4	Chromosome
590.13766_4_RGP_0	#22	590.138	Hadar	111629	120573	8	Chromosome
590.13766_4_RGP_1	#6	590.138	Hadar	149872	155560	9	Chromosome
590.13766_4_RGP_2	#28	590.138	Hadar	89638	96420	7	Chromosome
590.13766_5_RGP_1	#104	590.138	Hadar	163826	172290	11	Chromosome
590.13766_5_RGP_2	#49	590.138	Hadar	264402	273516	9	Chromosome
590.13766_6_RGP_1	#0	590.138	Hadar	242364	263509	18	Chromosome
590.13766_6_RGP_2	#39	590.138	Hadar	36745	46474	15	Chromosome
590.13766_6_RGP_3	#17	590.138	Hadar	61434	68865	4	Chromosome
590.13766_7_RGP_0	#18	590.138	Hadar	215628	224078	7	Chromosome
590.13766_7_RGP_1	#30	590.138	Hadar	85663	91667	6	Chromosome
590.13766_8_RGP_0	#13	590.138	Hadar	169450	192529	19	Chromosome
590.13766_8_RGP_1	#36	590.138	Hadar	73406	76466	4	Chromosome
590.13766_9_RGP_1	#27	590.138	Hadar	19358	33383	13	Chromosome
590.13767_1_RGP_0	#31	590.138	Schwarzengrund	306555	322747	19	Chromosome
590.13767_1_RGP_1	#12	590.138	Schwarzengrund	506438	520910	13	Chromosome
590.13767_1_RGP_2	#87	590.138	Schwarzengrund	732356	741119	7	Chromosome
590.13767_1_RGP_3	#15	590.138	Schwarzengrund	618709	623121	7	Chromosome
590.13767_1_RGP_4	#21	590.138	Schwarzengrund	216577	224202	7	Chromosome
590.13767_1_RGP_5	#155	590.138	Schwarzengrund	669037	675020	6	Chromosome
590.13767_1_RGP_6	#20	590.138	Schwarzengrund	282809	290176	6	Chromosome
590.13767_1_RGP_7	#34	590.138	Schwarzengrund	367755	373817	4	Chromosome
590.13767_1_RGP_8	#136	590.138	Schwarzengrund	146977	149999	4	Chromosome
590.13767_10_RGP_0	#8	590.138	Schwarzengrund	40486	83582	63	Prophage
590.13767_11_RGP_0	#50	590.138	Schwarzengrund	132368	162336	39	Prophage
590.13767_12_RGP_1	#23	590.138	Schwarzengrund	84734	90124	5	Chromosome
590.13767_13_RGP_0	#42	590.138	Schwarzengrund	51234	61565	11	Chromosome
590.13767_13_RGP_1	#33	590.138	Schwarzengrund	115265	120856	6	Chromosome
590.13767_17_RGP_0	#61	590.138	Schwarzengrund	56854	64936	7	Chromosome
590.13767_18_RGP_0	#5	590.138	Schwarzengrund	22603	27999	4	Chromosome
590.13767_2_RGP_0	#52	590.138	Schwarzengrund	20090	69253	68	Chromosome
590.13767_2_RGP_1	#37	590.138	Schwarzengrund	259661	263975	5	Chromosome
590.13767_2_RGP_2	#35	590.138	Schwarzengrund	393089	397264	4	Chromosome
590.13767_23_RGP_0	#16	590.138	Schwarzengrund	14243	18320	4	Chromosome
590.13767_3_RGP_0	#36	590.138	Schwarzengrund	111311	123714	17	Chromosome
590.13767_3_RGP_1	#63	590.138	Schwarzengrund	262303	275156	10	Chromosome
590.13767_3_RGP_2	#60	590.138	Schwarzengrund	305543	315026	9	Chromosome
590.13767_3_RGP_3	#25	590.138	Schwarzengrund	401521	414179	9	Chromosome
590.13767_4_RGP_0	#46	590.138	Schwarzengrund	80851	89680	10	Chromosome
590.13767_4_RGP_1	#7	590.138	Schwarzengrund	27448	35241	12	Chromosome
590.13767_5_RGP_0	#22	590.138	Schwarzengrund	152518	161666	8	Chromosome
590.13767_6_RGP_0	#45	590.138	Schwarzengrund	130923	163019	42	Prophage
590.13767_6_RGP_1	#62	590.138	Schwarzengrund	208458	220501	11	Chromosome
590.13767_6_RGP_2	#104	590.138	Schwarzengrund	47924	56378	10	Chromosome
590.13767_7_RGP_0	#44	590.138	Schwarzengrund	10010	62989	54	Chromosome
590.13767_7_RGP_1	#39	590.138	Schwarzengrund	82508	92806	15	Chromosome
590.13767_7_RGP_2	#17	590.138	Schwarzengrund	107779	115210	4	Chromosome
590.13767_8_RGP_0	#9	590.138	Schwarzengrund	23169	36633	18	Prophage
590.13767_8_RGP_1	#89	590.138	Schwarzengrund	153478	165338	13	Chromosome
590.13767_9_RGP_0	#137	590.138	Schwarzengrund	146646	153970	7	Chromosome
590.13767_9_RGP_1	#27	590.138	Schwarzengrund	137231	142171	4	Chromosome
590.13768_1_RGP_1	#3	590.138	Saintpaul	1028978	1046627	16	Chromosome
590.13768_1_RGP_10	#23	590.138	Saintpaul	1110881	1116236	5	Chromosome
590.13768_1_RGP_11	#34	590.138	Saintpaul	458608	464670	4	Chromosome
590.13768_1_RGP_2	#9	590.138	Saintpaul	823880	836811	15	Chromosome
590.13768_1_RGP_3	#12	590.138	Saintpaul	314994	329467	13	Chromosome
590.13768_1_RGP_4	#31	590.138	Saintpaul	494426	503603	11	Chromosome
590.13768_1_RGP_5	#21	590.138	Saintpaul	583769	591393	7	Chromosome
590.13768_1_RGP_6	#87	590.138	Saintpaul	100257	109020	7	Chromosome
590.13768_1_RGP_7	#89	590.138	Saintpaul	947954	961331	10	Chromosome
590.13768_1_RGP_8	#20	590.138	Saintpaul	517765	525131	6	Chromosome
590.13768_11_RGP_0	#16	590.138	Saintpaul	17112	38657	24	Prophage
590.13768_13_RGP_1	#61	590.138	Saintpaul	11203	20826	9	Chromosome
590.13768_2_RGP_0	#63	590.138	Saintpaul	250046	273345	19	Chromosome
590.13768_2_RGP_1	#13	590.138	Saintpaul	180898	203887	18	Chromosome
590.13768_2_RGP_2	#36	590.138	Saintpaul	75225	87642	16	Chromosome
590.13768_2_RGP_3	#60	590.138	Saintpaul	311212	320695	8	Chromosome
590.13768_2_RGP_4	#68	590.138	Saintpaul	297402	307355	8	Chromosome
590.13768_2_RGP_5	#4	590.138	Saintpaul	616491	622937	7	Chromosome
590.13768_2_RGP_6	#27	590.138	Saintpaul	582561	596586	13	Chromosome
590.13768_2_RGP_7	#25	590.138	Saintpaul	411925	424588	9	Chromosome
590.13768_2_RGP_8	#19	590.138	Saintpaul	347028	352230	5	Chromosome
590.13768_3_RGP_0	#43	590.138	Saintpaul	42997	57241	14	Chromosome
590.13768_3_RGP_1	#22	590.138	Saintpaul	219087	227549	8	Chromosome
590.13768_3_RGP_2	#11	590.138	Saintpaul	415604	422802	7	Chromosome
590.13768_3_RGP_3	#29	590.138	Saintpaul	379897	388007	7	Chromosome
590.13768_3_RGP_4	#6	590.138	Saintpaul	186820	189952	6	Chromosome
590.13768_4_RGP_0	#0	590.138	Saintpaul	205529	226674	18	Chromosome
590.13768_4_RGP_1	#62	590.138	Saintpaul	412279	424322	11	Chromosome
590.13768_4_RGP_4	#49	590.138	Saintpaul	455335	464449	9	Chromosome
590.13768_4_RGP_5	#24	590.138	Saintpaul	347740	356179	7	Chromosome
590.13768_4_RGP_6	#65	590.138	Saintpaul	259990	267488	7	Chromosome
590.13768_4_RGP_7	#8	590.138	Saintpaul	244410	249579	7	Chromosome
590.13768_4_RGP_8	#17	590.138	Saintpaul	24584	32015	4	Chromosome
590.13768_5_RGP_0	#18	590.138	Saintpaul	90127	98577	7	Chromosome
590.13768_5_RGP_1	#30	590.138	Saintpaul	222539	228543	6	Chromosome
590.13768_5_RGP_2	#2	590.138	Saintpaul	79735	86291	6	Chromosome
590.13768_5_RGP_3	#1	590.138	Saintpaul	348887	352955	5	Chromosome
590.13768_6_RGP_0	#37	590.138	Saintpaul	190734	195048	5	Chromosome
590.13768_6_RGP_1	#35	590.138	Saintpaul	327228	331403	4	Chromosome
590.13768_7_RGP_1	#104	590.138	Saintpaul	95615	104075	11	Chromosome
590.13768_8_RGP_1	#119	590.138	Saintpaul	140542	146693	6	Chromosome
590.13768_9_RGP_0	#42	590.138	Saintpaul	78697	89029	11	Chromosome
590.13768_9_RGP_1	#120	590.138	Saintpaul	123347	131166	6	Chromosome
590.13768_9_RGP_2	#33	590.138	Saintpaul	18128	23719	6	Chromosome
590.13769_1_RGP_0	#12	590.138	Typhimurium	438863	453336	13	Chromosome
590.13769_1_RGP_1	#31	590.138	Typhimurium	248799	258657	11	Chromosome
590.13769_1_RGP_2	#21	590.138	Typhimurium	161011	168635	7	Chromosome
590.13769_1_RGP_3	#20	590.138	Typhimurium	227270	234636	6	Chromosome
590.13769_1_RGP_4	#34	590.138	Typhimurium	303672	309734	4	Chromosome
590.13769_10_RGP_0	#4	590.138	Typhimurium	133895	141234	9	Chromosome
590.13769_10_RGP_1	#27	590.138	Typhimurium	108132	113063	4	Chromosome
590.13769_11_RGP_1	#24	590.138	Typhimurium	99454	107902	7	Chromosome
590.13769_11_RGP_2	#65	590.138	Typhimurium	11705	19203	7	Chromosome
590.13769_12_RGP_0	#9	590.138	Typhimurium	77831	90746	16	Chromosome
590.13769_15_RGP_0	#42	590.138	Typhimurium	61067	71399	11	Chromosome
590.13769_15_RGP_1	#120	590.138	Typhimurium	18930	26749	6	Chromosome
590.13769_17_RGP_0	#104	590.138	Typhimurium	52170	60619	10	Chromosome
590.13769_19_RGP_0	#7	590.138	Typhimurium	30574	36962	9	Chromosome
590.13769_2_RGP_0	#37	590.138	Typhimurium	210763	215077	5	Chromosome
590.13769_2_RGP_1	#35	590.138	Typhimurium	347256	351431	4	Chromosome
590.13769_21_RGP_0	#33	590.138	Typhimurium	17963	23554	6	Chromosome
590.13769_22_RGP_0	#16	590.138	Typhimurium	17216	38838	24	Prophage
590.13769_29_RGP_0	#61	590.138	Typhimurium	13320	22944	9	Chromosome
590.13769_3_RGP_0	#29	590.138	Typhimurium	270659	278789	7	Chromosome
590.13769_3_RGP_1	#11	590.138	Typhimurium	235863	243061	7	Chromosome
590.13769_3_RGP_2	#119	590.138	Typhimurium	92808	98959	6	Chromosome
590.13769_34_RGP_0	#72	590.138	Typhimurium	13178	16850	5	Chromosome
590.13769_4_RGP_1	#22	590.138	Typhimurium	200419	208878	9	Chromosome
590.13769_4_RGP_2	#6	590.138	Typhimurium	167194	170326	6	Chromosome
590.13769_5_RGP_0	#2	590.138	Typhimurium	44060	51018	8	Chromosome
590.13769_5_RGP_1	#18	590.138	Typhimurium	54853	63302	7	Chromosome
590.13769_5_RGP_2	#30	590.138	Typhimurium	187055	193059	6	Chromosome
590.13769_6_RGP_0	#13	590.138	Typhimurium	240561	263640	19	Chromosome
590.13769_6_RGP_1	#63	590.138	Typhimurium	169339	194511	16	Chromosome
590.13769_6_RGP_2	#68	590.138	Typhimurium	135460	145413	8	Chromosome
590.13769_6_RGP_3	#60	590.138	Typhimurium	122120	131603	8	Chromosome
590.13769_6_RGP_4	#25	590.138	Typhimurium	18227	30890	9	Chromosome
590.13769_6_RGP_5	#19	590.138	Typhimurium	90585	95787	5	Chromosome
590.13769_7_RGP_0	#0	590.138	Typhimurium	20698	41859	18	Chromosome
590.13769_7_RGP_2	#39	590.138	Typhimurium	237780	247043	12	Chromosome
590.13769_7_RGP_3	#17	590.138	Typhimurium	215388	222819	4	Chromosome
590.13769_8_RGP_1	#3	590.138	Typhimurium	91681	109330	16	Chromosome
590.13769_8_RGP_2	#23	590.138	Typhimurium	173583	178938	5	Chromosome
590.13769_9_RGP_1	#87	590.138	Typhimurium	104362	113125	7	Chromosome
590.13773_1_RGP_0	#28	590.138	Kentucky	461436	469799	9	Chromosome
590.13773_1_RGP_1	#22	590.138	Kentucky	484285	492744	8	Chromosome
590.13773_1_RGP_2	#11	590.138	Kentucky	278199	283934	8	Chromosome
590.13773_1_RGP_3	#6	590.138	Kentucky	520971	526571	9	Chromosome
590.13773_1_RGP_4	#100	590.138	Kentucky	323950	330160	7	Chromosome
590.13773_1_RGP_5	#29	590.138	Kentucky	311536	319384	7	Chromosome
590.13773_10_RGP_1	#34	590.138	Kentucky	91375	97437	4	Chromosome
590.13773_11_RGP_0	#60	590.138	Kentucky	37562	47043	8	Chromosome
590.13773_11_RGP_1	#68	590.138	Kentucky	23578	33742	8	Chromosome
590.13773_11_RGP_2	#19	590.138	Kentucky	73366	78568	5	Chromosome
590.13773_14_RGP_0	#23	590.138	Kentucky	87401	92756	5	Chromosome
590.13773_17_RGP_1	#39	590.138	Kentucky	46837	56621	12	Chromosome
590.13773_17_RGP_2	#17	590.138	Kentucky	24442	31873	4	Chromosome
590.13773_18_RGP_0	#21	590.138	Kentucky	46696	54314	8	Chromosome
590.13773_19_RGP_0	#16	590.138	Kentucky	51938	72985	24	Prophage
590.13773_2_RGP_0	#14	590.138	Kentucky	118028	130769	19	Chromosome
590.13773_2_RGP_1	#37	590.138	Kentucky	216580	220894	5	Chromosome
590.13773_2_RGP_2	#35	590.138	Kentucky	361478	365653	4	Chromosome
590.13773_22_RGP_0	#61	590.138	Kentucky	56755	64836	7	Chromosome
590.13773_25_RGP_0	#7	590.138	Kentucky	26898	34511	12	Chromosome
590.13773_26_RGP_1	#20	590.138	Kentucky	22181	29547	6	Chromosome
590.13773_3_RGP_0	#0	590.138	Kentucky	170751	191897	18	Chromosome
590.13773_3_RGP_1	#8	590.138	Kentucky	147328	154529	10	Chromosome
590.13773_3_RGP_2	#65	590.138	Kentucky	129707	137205	7	Chromosome
590.13773_3_RGP_3	#24	590.138	Kentucky	41022	49470	7	Chromosome
590.13773_4_RGP_1	#3	590.138	Kentucky	60980	81367	19	Chromosome
590.13773_4_RGP_2	#89	590.138	Kentucky	146175	169895	20	Chromosome
590.13773_5_RGP_0	#18	590.138	Kentucky	181659	190108	7	Chromosome
590.13773_5_RGP_1	#2	590.138	Kentucky	193943	200667	5	Chromosome
590.13773_5_RGP_2	#30	590.138	Kentucky	52536	58009	5	Chromosome
590.13773_6_RGP_0	#4	590.138	Kentucky	178884	185330	7	Chromosome
590.13773_6_RGP_1	#27	590.138	Kentucky	144900	158922	13	Chromosome
590.13773_6_RGP_2	#40	590.138	Kentucky	124184	130244	7	Chromosome
590.13773_7_RGP_1	#127	590.138	Kentucky	67670	76896	9	Chromosome
590.13773_9_RGP_0	#42	590.138	Kentucky	84555	94885	11	Chromosome
590.13773_9_RGP_1	#33	590.138	Kentucky	17982	23573	6	Chromosome
590.13773_9_RGP_2	#41	590.138	Kentucky	43478	54127	7	Chromosome
590.13774_1_RGP_0	#31	590.138	Schwarzengrund	710596	726788	19	Chromosome
590.13774_1_RGP_1	#3	590.138	Schwarzengrund	153279	173193	19	Chromosome
590.13774_1_RGP_2	#9	590.138	Schwarzengrund	367377	380841	17	Chromosome
590.13774_1_RGP_3	#12	590.138	Schwarzengrund	911545	926017	13	Chromosome
590.13774_1_RGP_4	#89	590.138	Schwarzengrund	238864	250532	11	Chromosome
590.13774_1_RGP_5	#20	590.138	Schwarzengrund	686850	694217	6	Chromosome
590.13774_1_RGP_6	#21	590.138	Schwarzengrund	620618	628243	6	Chromosome
590.13774_1_RGP_7	#23	590.138	Schwarzengrund	84750	90140	5	Chromosome
590.13774_1_RGP_8	#34	590.138	Schwarzengrund	772862	778924	4	Chromosome
590.13774_1_RGP_9	#136	590.138	Schwarzengrund	551018	554040	4	Chromosome
590.13774_10_RGP_0	#42	590.138	Schwarzengrund	77492	87823	11	Chromosome
590.13774_10_RGP_1	#33	590.138	Schwarzengrund	18202	23793	6	Chromosome
590.13774_13_RGP_0	#61	590.138	Schwarzengrund	56777	64859	7	Chromosome
590.13774_2_RGP_0	#105	590.138	Schwarzengrund	646744	687043	58	Chromosome
590.13774_2_RGP_1	#36	590.138	Schwarzengrund	536257	548660	17	Chromosome
590.13774_2_RGP_2	#63	590.138	Schwarzengrund	384816	397669	9	Chromosome
590.13774_2_RGP_3	#60	590.138	Schwarzengrund	344947	354429	8	Chromosome
590.13774_2_RGP_4	#25	590.138	Schwarzengrund	245794	258452	9	Chromosome
590.13774_2_RGP_5	#137	590.138	Schwarzengrund	72193	79517	7	Chromosome
590.13774_2_RGP_6	#16	590.138	Schwarzengrund	714900	718977	4	Chromosome
590.13774_2_RGP_7	#27	590.138	Schwarzengrund	83992	88932	4	Chromosome
590.13774_3_RGP_0	#43	590.138	Schwarzengrund	441857	467319	23	Chromosome
590.13774_3_RGP_1	#22	590.138	Schwarzengrund	272264	281412	8	Chromosome
590.13774_3_RGP_2	#100	590.138	Schwarzengrund	119867	126077	7	Chromosome
590.13774_3_RGP_3	#11	590.138	Schwarzengrund	80633	87830	7	Chromosome
590.13774_3_RGP_4	#156	590.138	Schwarzengrund	64421	71065	5	Chromosome
590.13774_3_RGP_5	#5	590.138	Schwarzengrund	22603	27999	4	Chromosome
590.13774_4_RGP_0	#44	590.138	Schwarzengrund	10310	62837	51	Chromosome
590.13774_4_RGP_1	#39	590.138	Schwarzengrund	82882	95392	13	Chromosome
590.13774_4_RGP_2	#8	590.138	Schwarzengrund	304508	310028	8	Chromosome
590.13774_4_RGP_3	#17	590.138	Schwarzengrund	110317	117748	4	Chromosome
590.13774_5_RGP_0	#46	590.138	Schwarzengrund	80851	89680	10	Chromosome
590.13774_5_RGP_1	#7	590.138	Schwarzengrund	27448	35061	11	Chromosome
590.13774_6_RGP_0	#37	590.138	Schwarzengrund	209682	213996	5	Chromosome
590.13774_6_RGP_1	#35	590.138	Schwarzengrund	343110	347285	4	Chromosome
590.13774_7_RGP_0	#87	590.138	Schwarzengrund	204285	213048	7	Chromosome
590.13774_7_RGP_1	#15	590.138	Schwarzengrund	90638	95050	7	Chromosome
590.13774_7_RGP_2	#155	590.138	Schwarzengrund	140966	146949	6	Chromosome
590.13774_8_RGP_0	#62	590.138	Schwarzengrund	176266	188309	11	Chromosome
590.13774_8_RGP_1	#104	590.138	Schwarzengrund	47924	56378	10	Chromosome
590.13774_9_RGP_0	#50	590.138	Schwarzengrund	178750	208514	38	Prophage
590.13776_1_RGP_0	#43	590.138	Enteritidis	42978	80866	46	Prophage
590.13776_1_RGP_1	#22	590.138	Enteritidis	242368	250821	8	Chromosome
590.13776_1_RGP_2	#11	590.138	Enteritidis	444784	451982	7	Chromosome
590.13776_1_RGP_3	#29	590.138	Enteritidis	409083	417185	7	Chromosome
590.13776_1_RGP_4	#28	590.138	Enteritidis	264881	271663	7	Chromosome
590.13776_1_RGP_5	#6	590.138	Enteritidis	210688	214220	6	Chromosome
590.13776_11_RGP_0	#42	590.138	Enteritidis	77965	88302	11	Chromosome
590.13776_11_RGP_1	#120	590.138	Enteritidis	126734	134553	6	Chromosome
590.13776_11_RGP_2	#33	590.138	Enteritidis	18001	23592	6	Chromosome
590.13776_12_RGP_0	#16	590.138	Enteritidis	123145	130171	7	Chromosome
590.13776_14_RGP_0	#61	590.138	Enteritidis	56833	66456	9	Chromosome
590.13776_2_RGP_0	#9	590.138	Enteritidis	434284	468600	42	Prophage
590.13776_2_RGP_1	#64	590.138	Enteritidis	300957	323593	26	Chromosome
590.13776_2_RGP_3	#54	590.138	Enteritidis	216044	229442	15	Chromosome
590.13776_2_RGP_4	#104	590.138	Enteritidis	92885	101335	11	Chromosome
590.13776_3_RGP_0	#44	590.138	Enteritidis	460798	480258	20	Chromosome
590.13776_3_RGP_1	#0	590.138	Enteritidis	214408	235553	18	Chromosome
590.13776_3_RGP_2	#39	590.138	Enteritidis	431654	441375	14	Chromosome
590.13776_3_RGP_3	#8	590.138	Enteritidis	191526	196695	8	Chromosome
590.13776_3_RGP_4	#24	590.138	Enteritidis	92521	100969	7	Chromosome
590.13776_3_RGP_6	#17	590.138	Enteritidis	409262	416693	4	Chromosome
590.13776_3_RGP_7	#142	590.138	Enteritidis	255117	258299	4	Chromosome
590.13776_4_RGP_0	#66	590.138	Enteritidis	195064	236336	38	Chromosome
590.13776_4_RGP_1	#3	590.138	Enteritidis	304001	322859	17	Chromosome
590.13776_4_RGP_2	#127	590.138	Enteritidis	38568	47289	8	Chromosome
590.13776_4_RGP_4	#23	590.138	Enteritidis	385968	391356	5	Chromosome
590.13776_5_RGP_0	#18	590.138	Enteritidis	307907	316357	7	Chromosome
590.13776_5_RGP_1	#1	590.138	Enteritidis	53880	57943	7	Chromosome
590.13776_5_RGP_2	#2	590.138	Enteritidis	320192	326750	6	Chromosome
590.13776_5_RGP_3	#30	590.138	Enteritidis	177714	183718	6	Chromosome
590.13776_6_RGP_0	#37	590.138	Enteritidis	212886	217200	5	Chromosome
590.13776_6_RGP_1	#35	590.138	Enteritidis	354398	358573	4	Chromosome
590.13776_6_RGP_2	#80	590.138	Enteritidis	242467	247523	6	Chromosome
590.13776_7_RGP_0	#12	590.138	Enteritidis	302684	317305	14	Chromosome
590.13776_7_RGP_1	#21	590.138	Enteritidis	24708	32332	7	Chromosome
590.13776_7_RGP_2	#20	590.138	Enteritidis	95694	103058	6	Chromosome
590.13776_7_RGP_3	#31	590.138	Enteritidis	117217	122577	5	Chromosome
590.13776_7_RGP_4	#26	590.138	Enteritidis	38349	44022	5	Chromosome
590.13776_7_RGP_5	#34	590.138	Enteritidis	167611	173673	4	Chromosome
590.13776_8_RGP_0	#4	590.138	Enteritidis	165554	172900	8	Chromosome
590.13776_8_RGP_1	#27	590.138	Enteritidis	139737	144668	4	Chromosome
590.13776_9_RGP_0	#68	590.138	Enteritidis	26179	40359	14	Chromosome
590.13776_9_RGP_1	#60	590.138	Enteritidis	44216	53695	8	Chromosome
590.13776_9_RGP_2	#25	590.138	Enteritidis	140886	153546	9	Chromosome
590.13777_1_RGP_0	#9	590.138	Braenderup	1036987	1049905	16	Chromosome
590.13777_1_RGP_1	#12	590.138	Braenderup	514610	529083	13	Chromosome
590.13777_1_RGP_10	#34	590.138	Braenderup	658256	664318	4	Chromosome
590.13777_1_RGP_2	#148	590.138	Braenderup	130984	142848	13	Chromosome
590.13777_1_RGP_3	#104	590.138	Braenderup	92248	100705	11	Chromosome
590.13777_1_RGP_4	#31	590.138	Braenderup	709316	717626	10	Chromosome
590.13777_1_RGP_5	#3	590.138	Braenderup	1243021	1251890	7	Chromosome
590.13777_1_RGP_6	#87	590.138	Braenderup	302542	311298	7	Chromosome
590.13777_1_RGP_7	#89	590.138	Braenderup	1161984	1175373	10	Chromosome
590.13777_1_RGP_8	#21	590.138	Braenderup	797799	804828	6	Chromosome
590.13777_1_RGP_9	#20	590.138	Braenderup	731790	739156	6	Chromosome
590.13777_10_RGP_1	#23	590.138	Braenderup	54690	60045	5	Chromosome
590.13777_13_RGP_0	#16	590.138	Braenderup	17113	39182	25	Prophage
590.13777_14_RGP_0	#61	590.138	Braenderup	56979	66602	9	Chromosome
590.13777_2_RGP_0	#22	590.138	Braenderup	163160	171610	8	Chromosome
590.13777_2_RGP_1	#11	590.138	Braenderup	366105	373303	7	Chromosome
590.13777_2_RGP_2	#29	590.138	Braenderup	330394	338505	7	Chromosome
590.13777_2_RGP_3	#28	590.138	Braenderup	186204	192986	7	Chromosome
590.13777_2_RGP_4	#6	590.138	Braenderup	129498	132700	6	Chromosome
590.13777_2_RGP_5	#119	590.138	Braenderup	509864	516015	6	Chromosome
590.13777_3_RGP_0	#1	590.138	Braenderup	59415	70368	12	Chromosome
590.13777_3_RGP_1	#18	590.138	Braenderup	324264	332716	7	Chromosome
590.13777_3_RGP_2	#7	590.138	Braenderup	27566	33954	9	Chromosome
590.13777_3_RGP_3	#30	590.138	Braenderup	190046	196050	6	Chromosome
590.13777_3_RGP_4	#102	590.138	Braenderup	245224	252924	7	Chromosome
590.13777_4_RGP_0	#13	590.138	Braenderup	171265	194255	19	Chromosome
590.13777_4_RGP_1	#60	590.138	Braenderup	278476	287958	8	Chromosome
590.13777_4_RGP_2	#25	590.138	Braenderup	379188	391848	9	Chromosome
590.13777_4_RGP_3	#63	590.138	Braenderup	239767	247331	7	Chromosome
590.13777_4_RGP_4	#19	590.138	Braenderup	314289	319491	5	Chromosome
590.13777_4_RGP_5	#36	590.138	Braenderup	75652	78712	4	Chromosome
590.13777_5_RGP_0	#37	590.138	Braenderup	214510	218824	5	Chromosome
590.13777_5_RGP_1	#35	590.138	Braenderup	350746	354921	4	Chromosome
590.13777_6_RGP_0	#0	590.138	Braenderup	238993	260138	18	Chromosome
590.13777_6_RGP_2	#39	590.138	Braenderup	33622	42886	12	Chromosome
590.13777_6_RGP_3	#17	590.138	Braenderup	57845	65276	4	Chromosome
590.13777_7_RGP_0	#4	590.138	Braenderup	173578	180927	8	Chromosome
590.13777_7_RGP_1	#27	590.138	Braenderup	140552	154577	13	Chromosome
590.13777_8_RGP_0	#65	590.138	Braenderup	181612	189110	7	Chromosome
590.13777_8_RGP_1	#24	590.138	Braenderup	92925	101373	7	Chromosome
590.13777_9_RGP_0	#48	590.138	Braenderup	69982	100252	40	Chromosome
590.13777_9_RGP_1	#42	590.138	Braenderup	109138	119475	11	Chromosome
590.13777_9_RGP_2	#120	590.138	Braenderup	153808	161627	6	Chromosome
590.13777_9_RGP_3	#33	590.138	Braenderup	17963	23554	6	Chromosome
590.13778_1_RGP_0	#54	590.138	Saintpaul	770541	819944	64	Chromosome
590.13778_1_RGP_1	#56	590.138	Saintpaul	532151	573386	61	Prophage
590.13778_1_RGP_10	#62	590.138	Saintpaul	462070	474113	11	Chromosome
590.13778_1_RGP_11	#39	590.138	Saintpaul	51147	59322	11	Chromosome
590.13778_1_RGP_12	#49	590.138	Saintpaul	505336	514450	9	Chromosome
590.13778_1_RGP_13	#21	590.138	Saintpaul	1375237	1382861	7	Chromosome
590.13778_1_RGP_14	#87	590.138	Saintpaul	891506	900269	7	Chromosome
590.13778_1_RGP_15	#24	590.138	Saintpaul	397531	405970	7	Chromosome
590.13778_1_RGP_16	#65	590.138	Saintpaul	309781	317279	7	Chromosome
590.13778_1_RGP_17	#8	590.138	Saintpaul	294201	299370	7	Chromosome
590.13778_1_RGP_18	#89	590.138	Saintpaul	1739422	1752799	10	Chromosome
590.13778_1_RGP_19	#20	590.138	Saintpaul	1309233	1316599	6	Chromosome
590.13778_1_RGP_20	#23	590.138	Saintpaul	1902349	1907704	5	Chromosome
590.13778_1_RGP_21	#34	590.138	Saintpaul	1249857	1255919	4	Chromosome
590.13778_1_RGP_22	#17	590.138	Saintpaul	74375	81806	4	Chromosome
590.13778_1_RGP_3	#0	590.138	Saintpaul	255320	276465	18	Chromosome
590.13778_1_RGP_5	#3	590.138	Saintpaul	1820446	1838095	16	Chromosome
590.13778_1_RGP_6	#9	590.138	Saintpaul	1615348	1628279	15	Chromosome
590.13778_1_RGP_7	#12	590.138	Saintpaul	1106243	1120716	13	Chromosome
590.13778_1_RGP_8	#31	590.138	Saintpaul	1285675	1294852	11	Chromosome
590.13778_1_RGP_9	#104	590.138	Saintpaul	648320	656780	11	Chromosome
590.13778_2_RGP_0	#16	590.138	Saintpaul	17111	38656	24	Prophage
590.13778_2_RGP_1	#63	590.138	Saintpaul	336981	360280	19	Chromosome
590.13778_2_RGP_2	#13	590.138	Saintpaul	267833	290822	18	Chromosome
590.13778_2_RGP_3	#36	590.138	Saintpaul	162160	174577	16	Chromosome
590.13778_2_RGP_4	#60	590.138	Saintpaul	398147	407630	8	Chromosome
590.13778_2_RGP_5	#68	590.138	Saintpaul	384337	394290	8	Chromosome
590.13778_2_RGP_6	#4	590.138	Saintpaul	703033	709479	7	Chromosome
590.13778_2_RGP_7	#27	590.138	Saintpaul	669103	683128	13	Chromosome
590.13778_2_RGP_8	#25	590.138	Saintpaul	498860	511523	9	Chromosome
590.13778_2_RGP_9	#19	590.138	Saintpaul	433963	439165	5	Chromosome
590.13778_3_RGP_0	#38	590.138	Saintpaul	6724	35883	33	Chromosome
590.13778_3_RGP_1	#43	590.138	Saintpaul	72374	86890	14	Chromosome
590.13778_3_RGP_2	#22	590.138	Saintpaul	248464	256926	8	Chromosome
590.13778_3_RGP_3	#11	590.138	Saintpaul	445213	452411	7	Chromosome
590.13778_3_RGP_4	#29	590.138	Saintpaul	409506	417616	7	Chromosome
590.13778_3_RGP_5	#6	590.138	Saintpaul	216197	219329	6	Chromosome
590.13778_3_RGP_6	#119	590.138	Saintpaul	588967	595118	6	Chromosome
590.13778_4_RGP_0	#18	590.138	Saintpaul	89962	98412	7	Chromosome
590.13778_4_RGP_1	#30	590.138	Saintpaul	222374	228378	6	Chromosome
590.13778_4_RGP_2	#2	590.138	Saintpaul	79570	86126	6	Chromosome
590.13778_4_RGP_3	#1	590.138	Saintpaul	348722	352790	5	Chromosome
590.13778_5_RGP_0	#37	590.138	Saintpaul	210062	214376	5	Chromosome
590.13778_5_RGP_1	#35	590.138	Saintpaul	346556	350731	4	Chromosome
590.13778_6_RGP_0	#42	590.138	Saintpaul	78697	89029	11	Chromosome
590.13778_6_RGP_1	#120	590.138	Saintpaul	123347	131166	6	Chromosome
590.13778_6_RGP_2	#33	590.138	Saintpaul	18128	23719	6	Chromosome
590.13778_8_RGP_0	#61	590.138	Saintpaul	11203	20826	9	Chromosome
590.13781_1_RGP_0	#12	590.138	Kentucky	186356	200830	13	Chromosome
590.13781_1_RGP_1	#127	590.138	Kentucky	257303	266529	9	Chromosome
590.13781_1_RGP_3	#34	590.138	Kentucky	50251	56313	4	Chromosome
590.13781_10_RGP_0	#27	590.138	Kentucky	144893	158915	13	Chromosome
590.13781_10_RGP_1	#40	590.138	Kentucky	124183	130237	7	Chromosome
590.13781_11_RGP_1	#21	590.138	Kentucky	47266	54884	8	Chromosome
590.13781_11_RGP_2	#20	590.138	Kentucky	113516	120882	6	Chromosome
590.13781_16_RGP_1	#39	590.138	Kentucky	35777	45561	12	Chromosome
590.13781_16_RGP_2	#17	590.138	Kentucky	60525	67956	4	Chromosome
590.13781_18_RGP_0	#42	590.138	Kentucky	17806	28136	11	Chromosome
590.13781_2_RGP_0	#14	590.138	Kentucky	118028	130769	19	Chromosome
590.13781_2_RGP_1	#37	590.138	Kentucky	216580	220894	5	Chromosome
590.13781_2_RGP_2	#35	590.138	Kentucky	361477	365652	4	Chromosome
590.13781_20_RGP_0	#61	590.138	Kentucky	56747	64828	7	Chromosome
590.13781_27_RGP_0	#16	590.138	Kentucky	12280	33327	24	Prophage
590.13781_29_RGP_0	#41	590.138	Kentucky	12632	23281	7	Chromosome
590.13781_3_RGP_0	#7	590.138	Kentucky	8531	16143	11	Chromosome
590.13781_3_RGP_1	#18	590.138	Kentucky	289757	298206	7	Chromosome
590.13781_3_RGP_2	#2	590.138	Kentucky	302041	308766	5	Chromosome
590.13781_3_RGP_3	#30	590.138	Kentucky	160666	166139	5	Chromosome
590.13781_4_RGP_0	#0	590.138	Kentucky	170677	191823	18	Chromosome
590.13781_4_RGP_1	#8	590.138	Kentucky	147254	154455	10	Chromosome
590.13781_4_RGP_2	#65	590.138	Kentucky	129633	137131	7	Chromosome
590.13781_4_RGP_3	#24	590.138	Kentucky	40948	49396	7	Chromosome
590.13781_5_RGP_0	#3	590.138	Kentucky	133767	154154	19	Chromosome
590.13781_5_RGP_1	#32	590.138	Kentucky	205117	216624	16	Chromosome
590.13781_5_RGP_2	#89	590.138	Kentucky	45239	68959	20	Chromosome
590.13781_5_RGP_3	#23	590.138	Kentucky	229043	234398	5	Chromosome
590.13781_6_RGP_0	#63	590.138	Kentucky	137680	158797	18	Chromosome
590.13781_6_RGP_1	#60	590.138	Kentucky	196173	205655	8	Chromosome
590.13781_6_RGP_2	#68	590.138	Kentucky	182189	192353	8	Chromosome
590.13781_6_RGP_3	#25	590.138	Kentucky	297246	303639	7	Chromosome
590.13781_6_RGP_4	#19	590.138	Kentucky	231978	237180	5	Chromosome
590.13781_8_RGP_1	#22	590.138	Kentucky	173192	181651	8	Chromosome
590.13781_8_RGP_2	#6	590.138	Kentucky	138877	144477	9	Chromosome
590.13781_9_RGP_1	#29	590.138	Kentucky	151013	158861	7	Chromosome
590.13781_9_RGP_2	#100	590.138	Kentucky	140237	146447	7	Chromosome
590.13783_1_RGP_1	#3	590.138	Saintpaul	1028978	1046627	16	Chromosome
590.13783_1_RGP_10	#23	590.138	Saintpaul	1110881	1116236	5	Chromosome
590.13783_1_RGP_11	#34	590.138	Saintpaul	458608	464670	4	Chromosome
590.13783_1_RGP_2	#9	590.138	Saintpaul	823880	836811	15	Chromosome
590.13783_1_RGP_3	#12	590.138	Saintpaul	314994	329467	13	Chromosome
590.13783_1_RGP_4	#31	590.138	Saintpaul	494426	503603	11	Chromosome
590.13783_1_RGP_5	#21	590.138	Saintpaul	583769	591393	7	Chromosome
590.13783_1_RGP_6	#87	590.138	Saintpaul	100257	109020	7	Chromosome
590.13783_1_RGP_7	#89	590.138	Saintpaul	947954	961331	10	Chromosome
590.13783_1_RGP_8	#20	590.138	Saintpaul	517765	525131	6	Chromosome
590.13783_11_RGP_0	#42	590.138	Saintpaul	78697	89029	11	Chromosome
590.13783_11_RGP_1	#120	590.138	Saintpaul	123347	131166	6	Chromosome
590.13783_11_RGP_2	#33	590.138	Saintpaul	18128	23719	6	Chromosome
590.13783_13_RGP_0	#16	590.138	Saintpaul	17112	38657	24	Prophage
590.13783_15_RGP_1	#61	590.138	Saintpaul	11203	20826	9	Chromosome
590.13783_2_RGP_0	#63	590.138	Saintpaul	250046	273345	19	Chromosome
590.13783_2_RGP_1	#13	590.138	Saintpaul	180898	203887	18	Chromosome
590.13783_2_RGP_2	#36	590.138	Saintpaul	75225	87642	16	Chromosome
590.13783_2_RGP_3	#60	590.138	Saintpaul	311212	320695	8	Chromosome
590.13783_2_RGP_4	#68	590.138	Saintpaul	297402	307355	8	Chromosome
590.13783_2_RGP_5	#4	590.138	Saintpaul	616491	622937	7	Chromosome
590.13783_2_RGP_6	#27	590.138	Saintpaul	582561	596586	13	Chromosome
590.13783_2_RGP_7	#25	590.138	Saintpaul	411925	424588	9	Chromosome
590.13783_2_RGP_8	#19	590.138	Saintpaul	347028	352230	5	Chromosome
590.13783_3_RGP_0	#43	590.138	Saintpaul	42997	57241	14	Chromosome
590.13783_3_RGP_1	#22	590.138	Saintpaul	219087	227549	8	Chromosome
590.13783_3_RGP_2	#11	590.138	Saintpaul	415610	422808	7	Chromosome
590.13783_3_RGP_3	#29	590.138	Saintpaul	379903	388013	7	Chromosome
590.13783_3_RGP_4	#6	590.138	Saintpaul	186820	189952	6	Chromosome
590.13783_4_RGP_0	#18	590.138	Saintpaul	89962	98412	7	Chromosome
590.13783_4_RGP_1	#30	590.138	Saintpaul	222374	228378	6	Chromosome
590.13783_4_RGP_2	#2	590.138	Saintpaul	79570	86126	6	Chromosome
590.13783_4_RGP_3	#1	590.138	Saintpaul	348722	352790	5	Chromosome
590.13783_5_RGP_0	#0	590.138	Saintpaul	205529	226674	18	Chromosome
590.13783_5_RGP_2	#17	590.138	Saintpaul	24584	32015	4	Chromosome
590.13783_6_RGP_0	#62	590.138	Saintpaul	62332	74375	11	Chromosome
590.13783_6_RGP_2	#49	590.138	Saintpaul	22205	31319	9	Chromosome
590.13783_6_RGP_3	#65	590.138	Saintpaul	219166	226664	7	Chromosome
590.13783_6_RGP_4	#24	590.138	Saintpaul	130475	138914	7	Chromosome
590.13783_7_RGP_1	#104	590.138	Saintpaul	95615	104075	11	Chromosome
590.13783_8_RGP_0	#37	590.138	Saintpaul	35753	40067	5	Chromosome
590.13783_8_RGP_1	#35	590.138	Saintpaul	172247	176422	4	Chromosome
590.13783_9_RGP_1	#119	590.138	Saintpaul	140542	146693	6	Chromosome
590.13785_1_RGP_0	#9	590.138	Heidelberg	108085	120997	17	Chromosome
590.13785_1_RGP_1	#31	590.138	Heidelberg	441161	452744	14	Chromosome
590.13785_1_RGP_2	#12	590.138	Heidelberg	631287	645909	13	Chromosome
590.13785_1_RGP_3	#21	590.138	Heidelberg	353360	360984	7	Chromosome
590.13785_1_RGP_4	#20	590.138	Heidelberg	419635	426999	6	Chromosome
590.13785_1_RGP_5	#34	590.138	Heidelberg	495755	501817	4	Chromosome
590.13785_10_RGP_0	#104	590.138	Heidelberg	47799	56259	11	Chromosome
590.13785_10_RGP_1	#49	590.138	Heidelberg	146192	155340	9	Chromosome
590.13785_11_RGP_1	#35	590.138	Heidelberg	109123	113298	4	Chromosome
590.13785_12_RGP_0	#42	590.138	Heidelberg	74820	85152	11	Chromosome
590.13785_15_RGP_0	#61	590.138	Heidelberg	10823	20448	9	Chromosome
590.13785_17_RGP_0	#7	590.138	Heidelberg	27334	33722	9	Chromosome
590.13785_18_RGP_0	#16	590.138	Heidelberg	16921	39107	26	Prophage
590.13785_2_RGP_0	#39	590.138	Heidelberg	74860	124071	71	Chromosome
590.13785_2_RGP_1	#44	590.138	Heidelberg	10442	55495	42	Chromosome
590.13785_2_RGP_2	#0	590.138	Heidelberg	320108	341254	19	Chromosome
590.13785_2_RGP_3	#24	590.138	Heidelberg	462305	470753	7	Chromosome
590.13785_2_RGP_4	#65	590.138	Heidelberg	374571	382069	7	Chromosome
590.13785_2_RGP_5	#8	590.138	Heidelberg	357475	364160	9	Chromosome
590.13785_2_RGP_6	#17	590.138	Heidelberg	139030	146461	4	Chromosome
590.13785_3_RGP_0	#63	590.138	Heidelberg	13933	38550	14	Chromosome
590.13785_3_RGP_1	#4	590.138	Heidelberg	380089	387446	8	Chromosome
590.13785_3_RGP_2	#60	590.138	Heidelberg	76456	85939	8	Chromosome
590.13785_3_RGP_3	#68	590.138	Heidelberg	62646	72599	8	Chromosome
590.13785_3_RGP_4	#27	590.138	Heidelberg	347006	361033	13	Chromosome
590.13785_3_RGP_5	#40	590.138	Heidelberg	326286	332347	7	Chromosome
590.13785_3_RGP_6	#25	590.138	Heidelberg	177539	184081	8	Chromosome
590.13785_3_RGP_7	#19	590.138	Heidelberg	112272	117474	5	Chromosome
590.13785_4_RGP_0	#103	590.138	Heidelberg	4290	15831	14	Chromosome
590.13785_4_RGP_1	#11	590.138	Heidelberg	94933	102131	7	Chromosome
590.13785_4_RGP_2	#29	590.138	Heidelberg	59220	67332	7	Chromosome
590.13785_5_RGP_0	#18	590.138	Heidelberg	258301	266749	8	Chromosome
590.13785_5_RGP_1	#2	590.138	Heidelberg	270584	277184	6	Chromosome
590.13785_5_RGP_2	#30	590.138	Heidelberg	128858	134861	6	Chromosome
590.13785_6_RGP_1	#28	590.138	Heidelberg	214670	224018	12	Chromosome
590.13785_6_RGP_2	#22	590.138	Heidelberg	191628	200087	8	Chromosome
590.13785_6_RGP_3	#6	590.138	Heidelberg	158735	161831	6	Chromosome
590.13785_7_RGP_0	#54	590.138	Heidelberg	65372	117001	64	Prophage
590.13785_7_RGP_1	#87	590.138	Heidelberg	188646	197396	8	Chromosome
590.13785_8_RGP_0	#3	590.138	Heidelberg	168978	186627	16	Chromosome
590.13785_8_RGP_3	#23	590.138	Heidelberg	99402	104757	5	Chromosome
590.13785_9_RGP_0	#37	590.138	Heidelberg	16546	20860	5	Chromosome
590.13786_1_RGP_0	#9	590.138	Heidelberg	382510	395440	17	Chromosome
590.13786_1_RGP_2	#3	590.138	Heidelberg	587047	604696	16	Chromosome
590.13786_1_RGP_3	#31	590.138	Heidelberg	50762	62346	14	Chromosome
590.13786_1_RGP_4	#21	590.138	Heidelberg	142523	150147	7	Chromosome
590.13786_1_RGP_5	#89	590.138	Heidelberg	506007	519397	10	Chromosome
590.13786_1_RGP_6	#20	590.138	Heidelberg	76508	83872	6	Chromosome
590.13786_1_RGP_7	#23	590.138	Heidelberg	668917	674272	5	Chromosome
590.13786_11_RGP_1	#35	590.138	Heidelberg	115103	119278	4	Chromosome
590.13786_12_RGP_0	#42	590.138	Heidelberg	74820	85152	11	Chromosome
590.13786_14_RGP_0	#61	590.138	Heidelberg	56757	66382	9	Chromosome
590.13786_15_RGP_0	#16	590.138	Heidelberg	12273	34459	25	Prophage
590.13786_2_RGP_0	#39	590.138	Heidelberg	601086	652257	73	Chromosome
590.13786_2_RGP_1	#44	590.138	Heidelberg	671622	716675	42	Chromosome
590.13786_2_RGP_2	#0	590.138	Heidelberg	383903	405049	18	Chromosome
590.13786_2_RGP_3	#62	590.138	Heidelberg	186266	198297	12	Chromosome
590.13786_2_RGP_4	#104	590.138	Heidelberg	47803	56263	11	Chromosome
590.13786_2_RGP_5	#49	590.138	Heidelberg	146196	155344	9	Chromosome
590.13786_2_RGP_6	#8	590.138	Heidelberg	360997	367682	9	Chromosome
590.13786_2_RGP_7	#65	590.138	Heidelberg	343088	350586	7	Chromosome
590.13786_2_RGP_8	#24	590.138	Heidelberg	254404	262852	7	Chromosome
590.13786_2_RGP_9	#17	590.138	Heidelberg	578696	586127	4	Chromosome
590.13786_3_RGP_0	#43	590.138	Heidelberg	43039	80274	34	Chromosome
590.13786_3_RGP_1	#103	590.138	Heidelberg	367232	378773	14	Chromosome
590.13786_3_RGP_2	#28	590.138	Heidelberg	266380	275728	12	Chromosome
590.13786_3_RGP_3	#22	590.138	Heidelberg	243339	251798	8	Chromosome
590.13786_3_RGP_4	#11	590.138	Heidelberg	457875	465073	7	Chromosome
590.13786_3_RGP_5	#29	590.138	Heidelberg	422162	430274	7	Chromosome
590.13786_3_RGP_6	#6	590.138	Heidelberg	210141	213237	6	Chromosome
590.13786_4_RGP_0	#18	590.138	Heidelberg	90260	98708	8	Chromosome
590.13786_4_RGP_1	#7	590.138	Heidelberg	378375	384763	9	Chromosome
590.13786_4_RGP_2	#30	590.138	Heidelberg	222148	228152	6	Chromosome
590.13786_4_RGP_3	#2	590.138	Heidelberg	79825	86425	6	Chromosome
590.13786_4_RGP_4	#1	590.138	Heidelberg	348568	352636	5	Chromosome
590.13786_5_RGP_0	#54	590.138	Heidelberg	65418	117047	64	Prophage
590.13786_5_RGP_1	#87	590.138	Heidelberg	188692	197442	8	Chromosome
590.13786_6_RGP_0	#12	590.138	Heidelberg	104667	119289	13	Chromosome
590.13786_7_RGP_0	#4	590.138	Heidelberg	176026	183383	8	Chromosome
590.13786_7_RGP_1	#27	590.138	Heidelberg	142943	156970	13	Chromosome
590.13786_7_RGP_2	#40	590.138	Heidelberg	122223	128284	7	Chromosome
590.13786_8_RGP_0	#37	590.138	Heidelberg	16550	20864	5	Chromosome
590.13786_9_RGP_0	#63	590.138	Heidelberg	13979	38596	14	Chromosome
590.13786_9_RGP_1	#60	590.138	Heidelberg	76501	85984	8	Chromosome
590.13786_9_RGP_2	#68	590.138	Heidelberg	62691	72644	8	Chromosome
590.13786_9_RGP_3	#25	590.138	Heidelberg	177584	184126	8	Chromosome
590.13786_9_RGP_4	#19	590.138	Heidelberg	112317	117519	5	Chromosome
590.13787_1_RGP_0	#9	590.138	Braenderup	1036987	1049905	16	Chromosome
590.13787_1_RGP_1	#12	590.138	Braenderup	514610	529083	13	Chromosome
590.13787_1_RGP_10	#34	590.138	Braenderup	658256	664318	4	Chromosome
590.13787_1_RGP_2	#148	590.138	Braenderup	130984	142848	13	Chromosome
590.13787_1_RGP_3	#104	590.138	Braenderup	92248	100705	11	Chromosome
590.13787_1_RGP_4	#31	590.138	Braenderup	709316	717626	10	Chromosome
590.13787_1_RGP_5	#3	590.138	Braenderup	1243021	1251890	7	Chromosome
590.13787_1_RGP_6	#87	590.138	Braenderup	302542	311298	7	Chromosome
590.13787_1_RGP_7	#89	590.138	Braenderup	1161984	1175373	10	Chromosome
590.13787_1_RGP_8	#21	590.138	Braenderup	797799	804828	6	Chromosome
590.13787_1_RGP_9	#20	590.138	Braenderup	731790	739156	6	Chromosome
590.13787_10_RGP_1	#23	590.138	Braenderup	54690	60045	5	Chromosome
590.13787_12_RGP_0	#61	590.138	Braenderup	56979	66602	9	Chromosome
590.13787_13_RGP_0	#0	590.138	Braenderup	22811	43956	18	Chromosome
590.13787_15_RGP_0	#16	590.138	Braenderup	12262	34331	25	Prophage
590.13787_2_RGP_0	#43	590.138	Braenderup	608468	654212	57	Chromosome
590.13787_2_RGP_1	#22	590.138	Braenderup	436638	445088	8	Chromosome
590.13787_2_RGP_2	#28	590.138	Braenderup	415262	422044	7	Chromosome
590.13787_2_RGP_3	#29	590.138	Braenderup	269743	277854	7	Chromosome
590.13787_2_RGP_4	#11	590.138	Braenderup	234945	242143	7	Chromosome
590.13787_2_RGP_5	#6	590.138	Braenderup	475548	478750	6	Chromosome
590.13787_2_RGP_6	#119	590.138	Braenderup	92233	98384	6	Chromosome
590.13787_3_RGP_0	#1	590.138	Braenderup	59415	70368	12	Chromosome
590.13787_3_RGP_1	#18	590.138	Braenderup	324264	332716	7	Chromosome
590.13787_3_RGP_2	#7	590.138	Braenderup	27566	33954	9	Chromosome
590.13787_3_RGP_3	#30	590.138	Braenderup	190046	196050	6	Chromosome
590.13787_3_RGP_4	#102	590.138	Braenderup	245224	252924	7	Chromosome
590.13787_4_RGP_0	#13	590.138	Braenderup	171265	194255	19	Chromosome
590.13787_4_RGP_1	#60	590.138	Braenderup	278476	287958	8	Chromosome
590.13787_4_RGP_2	#25	590.138	Braenderup	379188	391848	9	Chromosome
590.13787_4_RGP_3	#63	590.138	Braenderup	239767	247331	7	Chromosome
590.13787_4_RGP_4	#19	590.138	Braenderup	314289	319491	5	Chromosome
590.13787_4_RGP_5	#36	590.138	Braenderup	75652	78712	4	Chromosome
590.13787_5_RGP_0	#37	590.138	Braenderup	214511	218825	5	Chromosome
590.13787_5_RGP_1	#35	590.138	Braenderup	350747	354922	4	Chromosome
590.13787_6_RGP_0	#4	590.138	Braenderup	173578	180927	8	Chromosome
590.13787_6_RGP_1	#27	590.138	Braenderup	140552	154577	13	Chromosome
590.13787_7_RGP_1	#39	590.138	Braenderup	33622	42886	12	Chromosome
590.13787_7_RGP_2	#17	590.138	Braenderup	57845	65276	4	Chromosome
590.13787_8_RGP_0	#65	590.138	Braenderup	181612	189110	7	Chromosome
590.13787_8_RGP_1	#24	590.138	Braenderup	92925	101373	7	Chromosome
590.13787_9_RGP_0	#48	590.138	Braenderup	69982	100252	40	Chromosome
590.13787_9_RGP_1	#42	590.138	Braenderup	109138	119475	11	Chromosome
590.13787_9_RGP_2	#120	590.138	Braenderup	153808	161627	6	Chromosome
590.13787_9_RGP_3	#33	590.138	Braenderup	17963	23554	6	Chromosome
590.13788_1_RGP_0	#12	590.138	Cerro	103691	118164	13	Chromosome
590.13788_1_RGP_1	#21	590.138	Cerro	386327	393944	7	Chromosome
590.13788_1_RGP_2	#20	590.138	Cerro	320304	327670	6	Chromosome
590.13788_1_RGP_3	#31	590.138	Cerro	298703	306138	6	Chromosome
590.13788_1_RGP_4	#34	590.138	Cerro	247633	253695	4	Chromosome
590.13788_10_RGP_0	#23	590.138	Cerro	85735	90516	4	Chromosome
590.13788_13_RGP_0	#43	590.138	Cerro	97994	105973	8	Chromosome
590.13788_14_RGP_0	#66	590.138	Cerro	68701	104369	26	Chromosome
590.13788_19_RGP_0	#61	590.138	Cerro	57076	66695	10	Chromosome
590.13788_2_RGP_0	#37	590.138	Cerro	171475	175789	5	Chromosome
590.13788_20_RGP_1	#65	590.138	Cerro	54303	61801	7	Chromosome
590.13788_21_RGP_0	#16	590.138	Cerro	16886	22686	6	Chromosome
590.13788_25_RGP_0	#33	590.138	Cerro	37519	43110	6	Chromosome
590.13788_26_RGP_0	#71	590.138	Cerro	48391	57146	10	Chromosome
590.13788_26_RGP_1	#9	590.138	Cerro	14032	19221	4	Chromosome
590.13788_28_RGP_0	#6	590.138	Cerro	32153	36152	7	Chromosome
590.13788_29_RGP_0	#22	590.138	Cerro	14301	23245	9	Chromosome
590.13788_4_RGP_1	#11	590.138	Cerro	173009	177797	6	Chromosome
590.13788_4_RGP_2	#119	590.138	Cerro	33568	39719	6	Chromosome
590.13788_5_RGP_0	#44	590.138	Cerro	240196	295595	48	Chromosome
590.13788_5_RGP_1	#39	590.138	Cerro	210283	220076	12	Chromosome
590.13788_5_RGP_2	#17	590.138	Cerro	187890	195321	4	Chromosome
590.13788_6_RGP_1	#25	590.138	Cerro	35939	44063	10	Chromosome
590.13788_8_RGP_0	#157	590.138	Cerro	126857	167738	65	Prophage
590.13788_9_RGP_0	#24	590.138	Cerro	73421	81869	7	Chromosome
590.13789_1_RGP_1	#3	590.138	Kentucky	213010	233397	19	Chromosome
590.13789_1_RGP_2	#32	590.138	Kentucky	284360	295867	16	Chromosome
590.13789_1_RGP_3	#89	590.138	Kentucky	124482	148202	20	Chromosome
590.13789_1_RGP_4	#23	590.138	Kentucky	308286	313641	5	Chromosome
590.13789_10_RGP_0	#60	590.138	Kentucky	37562	47044	8	Chromosome
590.13789_10_RGP_1	#68	590.138	Kentucky	23578	33742	8	Chromosome
590.13789_10_RGP_2	#25	590.138	Kentucky	138634	145027	7	Chromosome
590.13789_10_RGP_3	#19	590.138	Kentucky	73367	78569	5	Chromosome
590.13789_11_RGP_0	#42	590.138	Kentucky	84870	95200	11	Chromosome
590.13789_11_RGP_1	#33	590.138	Kentucky	18297	23888	6	Chromosome
590.13789_11_RGP_2	#41	590.138	Kentucky	43793	54442	7	Chromosome
590.13789_12_RGP_1	#34	590.138	Kentucky	87077	93139	4	Chromosome
590.13789_16_RGP_0	#21	590.138	Kentucky	25995	33613	8	Chromosome
590.13789_2_RGP_0	#0	590.138	Kentucky	222299	243445	18	Chromosome
590.13789_2_RGP_1	#8	590.138	Kentucky	198876	206077	10	Chromosome
590.13789_2_RGP_2	#65	590.138	Kentucky	181255	188753	7	Chromosome
590.13789_2_RGP_3	#24	590.138	Kentucky	92570	101018	7	Chromosome
590.13789_20_RGP_0	#16	590.138	Kentucky	51938	72985	24	Prophage
590.13789_22_RGP_0	#61	590.138	Kentucky	57193	65274	7	Chromosome
590.13789_3_RGP_0	#14	590.138	Kentucky	10708	23449	19	Chromosome
590.13789_3_RGP_1	#37	590.138	Kentucky	109260	113574	5	Chromosome
590.13789_3_RGP_2	#35	590.138	Kentucky	254040	258215	4	Chromosome
590.13789_4_RGP_0	#28	590.138	Kentucky	84359	92722	9	Chromosome
590.13789_4_RGP_1	#11	590.138	Kentucky	270212	275947	8	Chromosome
590.13789_4_RGP_2	#22	590.138	Kentucky	61292	69751	8	Chromosome
590.13789_4_RGP_3	#29	590.138	Kentucky	234762	242610	7	Chromosome
590.13789_4_RGP_4	#100	590.138	Kentucky	223986	230196	7	Chromosome
590.13789_4_RGP_5	#6	590.138	Kentucky	27038	32638	9	Chromosome
590.13789_6_RGP_0	#12	590.138	Kentucky	206871	221345	13	Chromosome
590.13789_6_RGP_1	#127	590.138	Kentucky	141172	150398	9	Chromosome
590.13789_7_RGP_0	#4	590.138	Kentucky	178879	185325	7	Chromosome
590.13789_7_RGP_1	#27	590.138	Kentucky	144895	158917	13	Chromosome
590.13789_7_RGP_2	#40	590.138	Kentucky	124185	130239	7	Chromosome
590.13789_8_RGP_0	#18	590.138	Kentucky	60132	68581	7	Chromosome
590.13789_8_RGP_1	#30	590.138	Kentucky	192231	197704	5	Chromosome
590.13789_8_RGP_2	#2	590.138	Kentucky	49572	56297	5	Chromosome
590.13789_9_RGP_0	#36	590.138	Kentucky	152388	164656	15	Chromosome
590.13794_1_RGP_0	#9	590.138	Heidelberg	372325	385255	17	Chromosome
590.13794_1_RGP_1	#3	590.138	Heidelberg	163300	180718	16	Chromosome
590.13794_1_RGP_2	#31	590.138	Heidelberg	705419	717003	14	Chromosome
590.13794_1_RGP_4	#12	590.138	Heidelberg	897542	912164	13	Chromosome
590.13794_1_RGP_5	#21	590.138	Heidelberg	617618	625242	7	Chromosome
590.13794_1_RGP_6	#20	590.138	Heidelberg	683893	691257	6	Chromosome
590.13794_1_RGP_7	#89	590.138	Heidelberg	248368	261758	10	Chromosome
590.13794_1_RGP_8	#23	590.138	Heidelberg	93493	98848	5	Chromosome
590.13794_1_RGP_9	#34	590.138	Heidelberg	762010	768072	4	Chromosome
590.13794_10_RGP_0	#104	590.138	Heidelberg	47803	56263	11	Chromosome
590.13794_10_RGP_2	#49	590.138	Heidelberg	146196	155344	9	Chromosome
590.13794_11_RGP_0	#42	590.138	Heidelberg	74820	85152	11	Chromosome
590.13794_15_RGP_0	#16	590.138	Heidelberg	17308	39494	26	Prophage
590.13794_18_RGP_0	#61	590.138	Heidelberg	56757	66382	9	Chromosome
590.13794_2_RGP_0	#43	590.138	Heidelberg	43039	80274	34	Chromosome
590.13794_2_RGP_1	#103	590.138	Heidelberg	367238	378779	14	Chromosome
590.13794_2_RGP_2	#28	590.138	Heidelberg	266380	275728	12	Chromosome
590.13794_2_RGP_3	#22	590.138	Heidelberg	243339	251798	8	Chromosome
590.13794_2_RGP_4	#11	590.138	Heidelberg	457881	465079	7	Chromosome
590.13794_2_RGP_5	#29	590.138	Heidelberg	422168	430280	7	Chromosome
590.13794_2_RGP_6	#6	590.138	Heidelberg	210141	213237	6	Chromosome
590.13794_3_RGP_0	#39	590.138	Heidelberg	74948	124159	71	Chromosome
590.13794_3_RGP_1	#44	590.138	Heidelberg	10530	55583	43	Chromosome
590.13794_3_RGP_2	#0	590.138	Heidelberg	320190	341336	18	Chromosome
590.13794_3_RGP_3	#24	590.138	Heidelberg	462387	470835	7	Chromosome
590.13794_3_RGP_4	#65	590.138	Heidelberg	374653	382151	7	Chromosome
590.13794_3_RGP_5	#8	590.138	Heidelberg	357557	364242	9	Chromosome
590.13794_3_RGP_6	#17	590.138	Heidelberg	139118	146549	4	Chromosome
590.13794_4_RGP_0	#18	590.138	Heidelberg	90260	98708	8	Chromosome
590.13794_4_RGP_1	#7	590.138	Heidelberg	378375	384763	9	Chromosome
590.13794_4_RGP_2	#30	590.138	Heidelberg	222148	228152	6	Chromosome
590.13794_4_RGP_3	#2	590.138	Heidelberg	79825	86425	6	Chromosome
590.13794_4_RGP_4	#1	590.138	Heidelberg	348568	352636	5	Chromosome
590.13794_5_RGP_0	#54	590.138	Heidelberg	65418	117047	66	Prophage
590.13794_5_RGP_1	#87	590.138	Heidelberg	188692	197442	8	Chromosome
590.13794_6_RGP_0	#14	590.138	Heidelberg	104988	144330	52	Prophage
590.13794_6_RGP_1	#37	590.138	Heidelberg	16550	20864	5	Chromosome
590.13794_7_RGP_0	#4	590.138	Heidelberg	176026	183383	8	Chromosome
590.13794_7_RGP_1	#27	590.138	Heidelberg	142943	156970	13	Chromosome
590.13794_7_RGP_2	#40	590.138	Heidelberg	122223	128284	7	Chromosome
590.13794_8_RGP_0	#63	590.138	Heidelberg	13979	38596	14	Chromosome
590.13794_8_RGP_1	#60	590.138	Heidelberg	76501	85984	8	Chromosome
590.13794_8_RGP_2	#68	590.138	Heidelberg	62691	72644	8	Chromosome
590.13794_8_RGP_3	#25	590.138	Heidelberg	177584	184126	8	Chromosome
590.13794_8_RGP_4	#19	590.138	Heidelberg	112317	117519	5	Chromosome
590.13795_1_RGP_0	#9	590.138	Heidelberg	108095	121025	17	Chromosome
590.13795_1_RGP_1	#31	590.138	Heidelberg	441189	452772	14	Chromosome
590.13795_1_RGP_2	#12	590.138	Heidelberg	633311	647933	13	Chromosome
590.13795_1_RGP_3	#21	590.138	Heidelberg	353388	361012	7	Chromosome
590.13795_1_RGP_4	#20	590.138	Heidelberg	419663	427027	6	Chromosome
590.13795_1_RGP_5	#34	590.138	Heidelberg	497779	503841	4	Chromosome
590.13795_10_RGP_1	#35	590.138	Heidelberg	115081	119256	4	Chromosome
590.13795_11_RGP_0	#42	590.138	Heidelberg	74820	85152	11	Chromosome
590.13795_12_RGP_0	#16	590.138	Heidelberg	17220	39406	25	Prophage
590.13795_14_RGP_0	#61	590.138	Heidelberg	57088	66713	9	Chromosome
590.13795_2_RGP_0	#43	590.138	Heidelberg	43039	80556	34	Chromosome
590.13795_2_RGP_1	#103	590.138	Heidelberg	367165	378706	14	Chromosome
590.13795_2_RGP_2	#28	590.138	Heidelberg	266320	275668	11	Chromosome
590.13795_2_RGP_3	#22	590.138	Heidelberg	243278	251737	8	Chromosome
590.13795_2_RGP_4	#11	590.138	Heidelberg	457808	465006	7	Chromosome
590.13795_2_RGP_5	#29	590.138	Heidelberg	422095	430207	7	Chromosome
590.13795_2_RGP_6	#6	590.138	Heidelberg	210141	213237	6	Chromosome
590.13795_3_RGP_0	#39	590.138	Heidelberg	74860	124071	71	Chromosome
590.13795_3_RGP_1	#44	590.138	Heidelberg	10442	55495	43	Chromosome
590.13795_3_RGP_2	#0	590.138	Heidelberg	320108	341254	19	Chromosome
590.13795_3_RGP_3	#62	590.138	Heidelberg	526860	538891	12	Chromosome
590.13795_3_RGP_4	#104	590.138	Heidelberg	669359	677819	11	Chromosome
590.13795_3_RGP_5	#49	590.138	Heidelberg	570278	579426	9	Chromosome
590.13795_3_RGP_6	#24	590.138	Heidelberg	462305	470753	7	Chromosome
590.13795_3_RGP_7	#65	590.138	Heidelberg	374571	382069	7	Chromosome
590.13795_3_RGP_8	#8	590.138	Heidelberg	357475	364160	9	Chromosome
590.13795_3_RGP_9	#17	590.138	Heidelberg	139030	146461	4	Chromosome
590.13795_4_RGP_0	#63	590.138	Heidelberg	13933	38550	14	Chromosome
590.13795_4_RGP_1	#4	590.138	Heidelberg	380088	387445	8	Chromosome
590.13795_4_RGP_2	#60	590.138	Heidelberg	76455	85938	8	Chromosome
590.13795_4_RGP_3	#68	590.138	Heidelberg	62645	72598	8	Chromosome
590.13795_4_RGP_4	#27	590.138	Heidelberg	347005	361032	13	Chromosome
590.13795_4_RGP_5	#40	590.138	Heidelberg	326285	332346	7	Chromosome
590.13795_4_RGP_6	#25	590.138	Heidelberg	177538	184080	8	Chromosome
590.13795_4_RGP_7	#19	590.138	Heidelberg	112271	117473	5	Chromosome
590.13795_5_RGP_0	#7	590.138	Heidelberg	378506	384894	9	Chromosome
590.13795_5_RGP_1	#18	590.138	Heidelberg	90392	98839	7	Chromosome
590.13795_5_RGP_2	#30	590.138	Heidelberg	222279	228283	6	Chromosome
590.13795_5_RGP_3	#2	590.138	Heidelberg	79957	86557	6	Chromosome
590.13795_5_RGP_4	#1	590.138	Heidelberg	348699	352767	5	Chromosome
590.13795_6_RGP_0	#54	590.138	Heidelberg	65372	117001	65	Prophage
590.13795_6_RGP_1	#87	590.138	Heidelberg	188646	197396	8	Chromosome
590.13795_7_RGP_0	#3	590.138	Heidelberg	168978	186629	16	Chromosome
590.13795_7_RGP_3	#23	590.138	Heidelberg	99402	104757	5	Chromosome
590.13795_8_RGP_0	#37	590.138	Heidelberg	16546	20860	5	Chromosome
590.13796_1_RGP_0	#31	590.138	Heidelberg	88121	99705	14	Chromosome
590.13796_1_RGP_1	#12	590.138	Heidelberg	280244	294866	13	Chromosome
590.13796_1_RGP_3	#20	590.138	Heidelberg	66595	73959	6	Chromosome
590.13796_1_RGP_4	#34	590.138	Heidelberg	144712	150774	4	Chromosome
590.13796_11_RGP_1	#35	590.138	Heidelberg	42487	46662	4	Chromosome
590.13796_12_RGP_0	#39	590.138	Heidelberg	46476	95687	70	Chromosome
590.13796_12_RGP_1	#44	590.138	Heidelberg	115052	160105	43	Chromosome
590.13796_12_RGP_2	#17	590.138	Heidelberg	23657	31517	6	Chromosome
590.13796_13_RGP_1	#23	590.138	Heidelberg	74312	79667	5	Chromosome
590.13796_2_RGP_0	#103	590.138	Heidelberg	103543	115084	14	Chromosome
590.13796_2_RGP_1	#28	590.138	Heidelberg	206582	215930	12	Chromosome
590.13796_2_RGP_2	#22	590.138	Heidelberg	230513	238972	8	Chromosome
590.13796_2_RGP_3	#6	590.138	Heidelberg	268891	271987	7	Chromosome
590.13796_2_RGP_4	#29	590.138	Heidelberg	52042	60154	7	Chromosome
590.13796_2_RGP_5	#11	590.138	Heidelberg	17243	24441	7	Chromosome
590.13796_21_RGP_0	#42	590.138	Heidelberg	17040	27372	11	Chromosome
590.13796_23_RGP_0	#61	590.138	Heidelberg	56757	66382	9	Chromosome
590.13796_29_RGP_0	#16	590.138	Heidelberg	12281	34467	25	Prophage
590.13796_3_RGP_0	#18	590.138	Heidelberg	313390	321838	8	Chromosome
590.13796_3_RGP_1	#7	590.138	Heidelberg	27334	33722	9	Chromosome
590.13796_3_RGP_2	#2	590.138	Heidelberg	325673	332273	6	Chromosome
590.13796_3_RGP_3	#30	590.138	Heidelberg	183945	189949	6	Chromosome
590.13796_3_RGP_4	#1	590.138	Heidelberg	59461	63529	5	Chromosome
590.13796_4_RGP_0	#63	590.138	Heidelberg	341637	366625	15	Chromosome
590.13796_4_RGP_1	#68	590.138	Heidelberg	307960	317913	8	Chromosome
590.13796_4_RGP_2	#60	590.138	Heidelberg	294620	304103	8	Chromosome
590.13796_4_RGP_3	#40	590.138	Heidelberg	48212	54273	7	Chromosome
590.13796_4_RGP_4	#27	590.138	Heidelberg	19526	33553	13	Chromosome
590.13796_4_RGP_5	#25	590.138	Heidelberg	196478	203020	8	Chromosome
590.13796_4_RGP_6	#19	590.138	Heidelberg	263085	268287	5	Chromosome
590.13796_5_RGP_0	#62	590.138	Heidelberg	186731	198763	11	Chromosome
590.13796_5_RGP_1	#104	590.138	Heidelberg	47803	56263	11	Chromosome
590.13796_5_RGP_2	#49	590.138	Heidelberg	146196	155344	9	Chromosome
590.13796_5_RGP_4	#65	590.138	Heidelberg	343555	351053	7	Chromosome
590.13796_5_RGP_5	#24	590.138	Heidelberg	254870	263318	7	Chromosome
590.13796_6_RGP_0	#37	590.138	Heidelberg	6019	10333	5	Chromosome
590.13796_7_RGP_1	#87	590.138	Heidelberg	103810	112560	8	Chromosome
590.13796_9_RGP_0	#0	590.138	Heidelberg	149821	170967	19	Chromosome
590.13798_1_RGP_0	#31	590.138	Schwarzengrund	710595	726787	19	Chromosome
590.13798_1_RGP_1	#3	590.138	Schwarzengrund	153278	173192	19	Chromosome
590.13798_1_RGP_2	#9	590.138	Schwarzengrund	367376	380840	17	Chromosome
590.13798_1_RGP_3	#12	590.138	Schwarzengrund	910483	924955	13	Chromosome
590.13798_1_RGP_4	#89	590.138	Schwarzengrund	238863	250531	11	Chromosome
590.13798_1_RGP_5	#20	590.138	Schwarzengrund	686849	694216	6	Chromosome
590.13798_1_RGP_6	#21	590.138	Schwarzengrund	620617	628242	6	Chromosome
590.13798_1_RGP_7	#23	590.138	Schwarzengrund	84749	90139	5	Chromosome
590.13798_1_RGP_8	#34	590.138	Schwarzengrund	771795	777857	4	Chromosome
590.13798_1_RGP_9	#136	590.138	Schwarzengrund	551017	554039	4	Chromosome
590.13798_11_RGP_0	#42	590.138	Schwarzengrund	51347	61678	11	Chromosome
590.13798_11_RGP_1	#33	590.138	Schwarzengrund	115377	120968	6	Chromosome
590.13798_13_RGP_0	#44	590.138	Schwarzengrund	33338	85865	51	Chromosome
590.13798_15_RGP_0	#61	590.138	Schwarzengrund	56854	64936	7	Chromosome
590.13798_2_RGP_0	#43	590.138	Schwarzengrund	441585	467326	23	Chromosome
590.13798_2_RGP_1	#22	590.138	Schwarzengrund	272264	281412	8	Chromosome
590.13798_2_RGP_2	#100	590.138	Schwarzengrund	119867	126077	7	Chromosome
590.13798_2_RGP_3	#11	590.138	Schwarzengrund	80633	87830	7	Chromosome
590.13798_2_RGP_4	#156	590.138	Schwarzengrund	64421	71065	5	Chromosome
590.13798_2_RGP_5	#5	590.138	Schwarzengrund	22603	27999	4	Chromosome
590.13798_3_RGP_0	#36	590.138	Schwarzengrund	146955	159358	17	Chromosome
590.13798_3_RGP_1	#63	590.138	Schwarzengrund	297946	310799	9	Chromosome
590.13798_3_RGP_2	#60	590.138	Schwarzengrund	341186	350668	8	Chromosome
590.13798_3_RGP_3	#25	590.138	Schwarzengrund	437163	449821	9	Chromosome
590.13798_3_RGP_4	#16	590.138	Schwarzengrund	17332	21409	4	Chromosome
590.13798_4_RGP_0	#53	590.138	Schwarzengrund	253455	285381	26	Chromosome
590.13798_4_RGP_1	#46	590.138	Schwarzengrund	80851	89680	10	Chromosome
590.13798_4_RGP_2	#7	590.138	Schwarzengrund	27448	35061	11	Chromosome
590.13798_5_RGP_0	#87	590.138	Schwarzengrund	204286	213049	7	Chromosome
590.13798_5_RGP_1	#15	590.138	Schwarzengrund	90639	95051	7	Chromosome
590.13798_5_RGP_2	#155	590.138	Schwarzengrund	140967	146950	6	Chromosome
590.13798_6_RGP_0	#37	590.138	Schwarzengrund	147187	151501	5	Chromosome
590.13798_6_RGP_1	#35	590.138	Schwarzengrund	280615	284790	4	Chromosome
590.13798_7_RGP_0	#62	590.138	Schwarzengrund	176110	188153	11	Chromosome
590.13798_7_RGP_1	#104	590.138	Schwarzengrund	47924	56378	10	Chromosome
590.13798_8_RGP_0	#137	590.138	Schwarzengrund	146647	153971	7	Chromosome
590.13798_8_RGP_1	#27	590.138	Schwarzengrund	137232	142172	4	Chromosome
590.13798_9_RGP_1	#17	590.138	Schwarzengrund	61494	68925	4	Chromosome
590.13802_1_RGP_0	#9	590.138	Typhimurium	77831	90746	16	Chromosome
590.13802_1_RGP_1	#12	590.138	Typhimurium	601092	615565	13	Chromosome
590.13802_1_RGP_2	#31	590.138	Typhimurium	411023	420881	11	Chromosome
590.13802_1_RGP_3	#21	590.138	Typhimurium	323235	330859	7	Chromosome
590.13802_1_RGP_4	#20	590.138	Typhimurium	389494	396860	6	Chromosome
590.13802_1_RGP_5	#34	590.138	Typhimurium	465902	471964	4	Chromosome
590.13802_10_RGP_0	#54	590.138	Typhimurium	65556	110265	53	Prophage
590.13802_12_RGP_0	#42	590.138	Typhimurium	78733	89065	11	Chromosome
590.13802_12_RGP_1	#120	590.138	Typhimurium	123383	131202	6	Chromosome
590.13802_12_RGP_2	#33	590.138	Typhimurium	18155	23746	6	Chromosome
590.13802_14_RGP_0	#104	590.138	Typhimurium	52170	60619	10	Chromosome
590.13802_16_RGP_0	#16	590.138	Typhimurium	17216	38838	24	Prophage
590.13802_17_RGP_0	#61	590.138	Typhimurium	10825	20449	9	Chromosome
590.13802_17_RGP_1	#51	590.138	Typhimurium	31446	34997	5	Chromosome
590.13802_2_RGP_0	#43	590.138	Typhimurium	602959	662201	63	Chromosome
590.13802_2_RGP_1	#22	590.138	Typhimurium	431423	439882	9	Chromosome
590.13802_2_RGP_2	#29	590.138	Typhimurium	270566	278696	7	Chromosome
590.13802_2_RGP_3	#11	590.138	Typhimurium	235770	242968	7	Chromosome
590.13802_2_RGP_4	#6	590.138	Typhimurium	469975	473107	6	Chromosome
590.13802_2_RGP_5	#119	590.138	Typhimurium	92715	98866	6	Chromosome
590.13802_3_RGP_0	#37	590.138	Typhimurium	210763	215077	5	Chromosome
590.13802_3_RGP_1	#35	590.138	Typhimurium	347256	351431	4	Chromosome
590.13802_4_RGP_0	#7	590.138	Typhimurium	343165	349553	9	Chromosome
590.13802_4_RGP_1	#18	590.138	Typhimurium	54653	63102	7	Chromosome
590.13802_4_RGP_2	#2	590.138	Typhimurium	44060	50818	7	Chromosome
590.13802_4_RGP_3	#30	590.138	Typhimurium	186855	192859	6	Chromosome
590.13802_4_RGP_4	#1	590.138	Typhimurium	313358	317426	5	Chromosome
590.13802_5_RGP_0	#13	590.138	Typhimurium	240469	263548	19	Chromosome
590.13802_5_RGP_1	#63	590.138	Typhimurium	169246	194418	16	Chromosome
590.13802_5_RGP_2	#68	590.138	Typhimurium	135367	145320	8	Chromosome
590.13802_5_RGP_3	#60	590.138	Typhimurium	122027	131510	8	Chromosome
590.13802_5_RGP_4	#25	590.138	Typhimurium	18134	30797	9	Chromosome
590.13802_5_RGP_5	#19	590.138	Typhimurium	90492	95694	5	Chromosome
590.13802_6_RGP_0	#0	590.138	Typhimurium	235040	256201	18	Chromosome
590.13802_6_RGP_1	#62	590.138	Typhimurium	37378	49422	11	Chromosome
590.13802_6_RGP_2	#8	590.138	Typhimurium	212132	218818	9	Chromosome
590.13802_6_RGP_3	#65	590.138	Typhimurium	194223	201721	7	Chromosome
590.13802_6_RGP_4	#24	590.138	Typhimurium	105524	113972	7	Chromosome
590.13802_7_RGP_0	#3	590.138	Typhimurium	114720	132369	16	Chromosome
590.13802_7_RGP_1	#89	590.138	Typhimurium	33681	47072	10	Chromosome
590.13802_7_RGP_2	#23	590.138	Typhimurium	196622	201977	5	Chromosome
590.13802_8_RGP_1	#17	590.138	Typhimurium	151097	158528	4	Chromosome
590.13802_9_RGP_0	#4	590.138	Typhimurium	164593	171932	9	Chromosome
590.13802_9_RGP_1	#27	590.138	Typhimurium	138831	143761	5	Chromosome
590.13804_1_RGP_0	#56	590.138	Hadar	767108	807357	64	Chromosome
590.13804_1_RGP_1	#54	590.138	Hadar	515848	569012	62	Prophage
590.13804_1_RGP_2	#12	590.138	Hadar	208470	222943	13	Chromosome
590.13804_1_RGP_3	#104	590.138	Hadar	683913	692377	11	Chromosome
590.13804_1_RGP_4	#31	590.138	Hadar	20132	28227	11	Chromosome
590.13804_1_RGP_5	#49	590.138	Hadar	825058	834172	9	Chromosome
590.13804_1_RGP_6	#127	590.138	Hadar	279565	288791	9	Chromosome
590.13804_1_RGP_7	#87	590.138	Hadar	435535	444285	8	Chromosome
590.13804_1_RGP_9	#34	590.138	Hadar	73245	79307	4	Chromosome
590.13804_10_RGP_0	#42	590.138	Hadar	74313	84650	11	Chromosome
590.13804_10_RGP_1	#120	590.138	Hadar	118973	126792	6	Chromosome
590.13804_12_RGP_0	#23	590.138	Hadar	50460	55815	5	Chromosome
590.13804_13_RGP_0	#61	590.138	Hadar	10750	20373	9	Chromosome
590.13804_15_RGP_0	#16	590.138	Hadar	12273	34927	25	Prophage
590.13804_2_RGP_0	#11	590.138	Hadar	282020	301093	19	Chromosome
590.13804_2_RGP_1	#22	590.138	Hadar	495288	504232	8	Chromosome
590.13804_2_RGP_2	#6	590.138	Hadar	533287	538975	9	Chromosome
590.13804_2_RGP_3	#28	590.138	Hadar	473236	480018	7	Chromosome
590.13804_2_RGP_4	#29	590.138	Hadar	328685	336797	7	Chromosome
590.13804_2_RGP_5	#119	590.138	Hadar	139309	145460	6	Chromosome
590.13804_3_RGP_1	#0	590.138	Hadar	169834	190979	18	Chromosome
590.13804_3_RGP_2	#39	590.138	Hadar	386869	396598	15	Chromosome
590.13804_3_RGP_3	#65	590.138	Hadar	128988	136486	7	Chromosome
590.13804_3_RGP_4	#24	590.138	Hadar	40301	48749	7	Chromosome
590.13804_3_RGP_5	#17	590.138	Hadar	364478	371909	4	Chromosome
590.13804_3_RGP_6	#8	590.138	Hadar	146897	153614	6	Chromosome
590.13804_4_RGP_0	#13	590.138	Hadar	237938	261017	19	Chromosome
590.13804_4_RGP_1	#63	590.138	Hadar	181517	192433	11	Chromosome
590.13804_4_RGP_2	#60	590.138	Hadar	133296	142779	8	Chromosome
590.13804_4_RGP_3	#68	590.138	Hadar	146677	156992	7	Chromosome
590.13804_4_RGP_4	#25	590.138	Hadar	29402	42065	9	Chromosome
590.13804_4_RGP_5	#19	590.138	Hadar	101761	106963	5	Chromosome
590.13804_4_RGP_6	#36	590.138	Hadar	354233	357293	4	Chromosome
590.13804_5_RGP_0	#46	590.138	Hadar	80568	97789	23	Chromosome
590.13804_5_RGP_1	#7	590.138	Hadar	28052	34620	10	Chromosome
590.13804_5_RGP_2	#18	590.138	Hadar	329534	337984	7	Chromosome
590.13804_5_RGP_3	#30	590.138	Hadar	199569	205573	6	Chromosome
590.13804_6_RGP_0	#9	590.138	Hadar	247393	269000	26	Prophage
590.13804_6_RGP_1	#3	590.138	Hadar	34639	55026	19	Chromosome
590.13804_6_RGP_2	#89	590.138	Hadar	124469	135413	9	Chromosome
590.13804_7_RGP_0	#37	590.138	Hadar	108367	112681	5	Chromosome
590.13804_7_RGP_1	#35	590.138	Hadar	242059	246234	4	Chromosome
590.13804_8_RGP_0	#21	590.138	Hadar	130959	138582	7	Chromosome
590.13804_9_RGP_0	#4	590.138	Hadar	141496	148846	8	Chromosome
590.13804_9_RGP_1	#27	590.138	Hadar	108470	122495	13	Chromosome
590.13805_1_RGP_0	#28	590.138	Kentucky	461424	469787	9	Chromosome
590.13805_1_RGP_1	#22	590.138	Kentucky	484334	492793	8	Chromosome
590.13805_1_RGP_2	#11	590.138	Kentucky	278199	283934	8	Chromosome
590.13805_1_RGP_3	#6	590.138	Kentucky	521569	527169	9	Chromosome
590.13805_1_RGP_4	#100	590.138	Kentucky	323950	330160	7	Chromosome
590.13805_1_RGP_5	#29	590.138	Kentucky	311536	319384	7	Chromosome
590.13805_10_RGP_0	#42	590.138	Kentucky	84555	94885	11	Chromosome
590.13805_10_RGP_1	#33	590.138	Kentucky	17982	23573	6	Chromosome
590.13805_10_RGP_2	#41	590.138	Kentucky	43478	54127	7	Chromosome
590.13805_11_RGP_0	#7	590.138	Kentucky	27555	35167	11	Chromosome
590.13805_12_RGP_0	#21	590.138	Kentucky	88701	96319	8	Chromosome
590.13805_12_RGP_1	#20	590.138	Kentucky	22703	30069	6	Chromosome
590.13805_14_RGP_1	#39	590.138	Kentucky	35776	45560	12	Chromosome
590.13805_14_RGP_2	#17	590.138	Kentucky	60524	67955	4	Chromosome
590.13805_16_RGP_0	#16	590.138	Kentucky	17600	38647	23	Prophage
590.13805_19_RGP_0	#61	590.138	Kentucky	56755	64836	7	Chromosome
590.13805_2_RGP_0	#12	590.138	Kentucky	153174	167648	13	Chromosome
590.13805_2_RGP_1	#127	590.138	Kentucky	224121	233347	9	Chromosome
590.13805_2_RGP_2	#87	590.138	Kentucky	380764	384214	8	Chromosome
590.13805_2_RGP_3	#34	590.138	Kentucky	17063	23125	4	Chromosome
590.13805_3_RGP_0	#9	590.138	Kentucky	111661	174447	61	Prophage
590.13805_3_RGP_1	#3	590.138	Kentucky	373561	393948	19	Chromosome
590.13805_3_RGP_2	#32	590.138	Kentucky	444911	456418	16	Chromosome
590.13805_3_RGP_3	#89	590.138	Kentucky	285033	308753	20	Chromosome
590.13805_4_RGP_0	#14	590.138	Kentucky	118028	130769	19	Chromosome
590.13805_4_RGP_1	#37	590.138	Kentucky	216580	220894	5	Chromosome
590.13805_4_RGP_2	#35	590.138	Kentucky	361478	365653	4	Chromosome
590.13805_5_RGP_0	#0	590.138	Kentucky	222417	243563	18	Chromosome
590.13805_5_RGP_1	#8	590.138	Kentucky	198994	206195	10	Chromosome
590.13805_5_RGP_2	#65	590.138	Kentucky	181373	188871	7	Chromosome
590.13805_5_RGP_3	#24	590.138	Kentucky	92688	101136	7	Chromosome
590.13805_6_RGP_0	#18	590.138	Kentucky	181659	190108	7	Chromosome
590.13805_6_RGP_1	#2	590.138	Kentucky	193943	200668	5	Chromosome
590.13805_6_RGP_2	#30	590.138	Kentucky	52536	58009	5	Chromosome
590.13805_7_RGP_0	#63	590.138	Kentucky	224280	245397	18	Chromosome
590.13805_7_RGP_1	#36	590.138	Kentucky	73236	85504	15	Chromosome
590.13805_8_RGP_0	#68	590.138	Kentucky	129338	139502	8	Chromosome
590.13805_8_RGP_1	#60	590.138	Kentucky	116036	125518	8	Chromosome
590.13805_8_RGP_2	#19	590.138	Kentucky	84511	89713	5	Chromosome
590.13805_8_RGP_3	#25	590.138	Kentucky	18052	24445	7	Chromosome
590.13805_9_RGP_0	#40	590.138	Kentucky	124184	130238	7	Chromosome
590.13805_9_RGP_1	#27	590.138	Kentucky	144894	149816	4	Chromosome
590.13807_1_RGP_0	#64	590.138	Derby	228315	232216	7	Chromosome
590.13807_1_RGP_1	#9	590.138	Derby	111676	116887	4	Chromosome
590.13807_10_RGP_0	#4	590.138	Derby	170516	177499	8	Chromosome
590.13807_10_RGP_1	#40	590.138	Derby	123630	129684	7	Chromosome
590.13807_10_RGP_2	#27	590.138	Derby	144337	149265	4	Chromosome
590.13807_11_RGP_0	#35	590.138	Derby	42743	46918	4	Chromosome
590.13807_16_RGP_1	#33	590.138	Derby	67931	73522	6	Chromosome
590.13807_18_RGP_0	#44	590.138	Derby	10077	56462	41	Chromosome
590.13807_2_RGP_0	#0	590.138	Derby	206117	227263	18	Chromosome
590.13807_2_RGP_2	#62	590.138	Derby	412456	424499	11	Chromosome
590.13807_2_RGP_3	#8	590.138	Derby	243483	250472	11	Chromosome
590.13807_2_RGP_5	#24	590.138	Derby	348338	356786	7	Chromosome
590.13807_2_RGP_6	#65	590.138	Derby	260603	268101	7	Chromosome
590.13807_2_RGP_7	#17	590.138	Derby	26346	33777	4	Chromosome
590.13807_20_RGP_0	#61	590.138	Derby	56909	62577	7	Chromosome
590.13807_24_RGP_0	#16	590.138	Derby	17173	38798	24	Prophage
590.13807_3_RGP_0	#31	590.138	Derby	215932	235908	23	Chromosome
590.13807_3_RGP_1	#12	590.138	Derby	20728	35201	13	Chromosome
590.13807_3_RGP_2	#21	590.138	Derby	316032	323383	7	Chromosome
590.13807_3_RGP_3	#20	590.138	Derby	250067	257425	6	Chromosome
590.13807_3_RGP_4	#34	590.138	Derby	164896	170958	4	Chromosome
590.13807_4_RGP_0	#13	590.138	Derby	100664	123743	19	Chromosome
590.13807_4_RGP_1	#63	590.138	Derby	170081	197672	18	Chromosome
590.13807_4_RGP_3	#60	590.138	Derby	236450	245932	8	Chromosome
590.13807_4_RGP_4	#68	590.138	Derby	222210	232552	7	Chromosome
590.13807_4_RGP_5	#25	590.138	Derby	332749	339290	8	Chromosome
590.13807_5_RGP_1	#28	590.138	Derby	132003	140366	9	Chromosome
590.13807_5_RGP_2	#22	590.138	Derby	154585	163426	8	Chromosome
590.13807_6_RGP_0	#18	590.138	Derby	242825	251277	7	Chromosome
590.13807_6_RGP_1	#2	590.138	Derby	255113	261671	6	Chromosome
590.13807_7_RGP_1	#3	590.138	Derby	89967	107616	16	Chromosome
590.13807_7_RGP_2	#32	590.138	Derby	158579	173127	16	Chromosome
590.13807_7_RGP_3	#23	590.138	Derby	183201	188589	5	Chromosome
590.13807_8_RGP_0	#37	590.138	Derby	207005	211319	5	Chromosome
590.13807_9_RGP_0	#29	590.138	Derby	4481	12594	7	Chromosome
590.13807_9_RGP_1	#11	590.138	Derby	40194	44008	5	Chromosome
590.13809_1_RGP_0	#9	590.138	Heidelberg	378234	391164	17	Chromosome
590.13809_1_RGP_1	#3	590.138	Heidelberg	168978	186627	16	Chromosome
590.13809_1_RGP_3	#31	590.138	Heidelberg	711328	722912	14	Chromosome
590.13809_1_RGP_4	#12	590.138	Heidelberg	903451	918073	13	Chromosome
590.13809_1_RGP_5	#21	590.138	Heidelberg	623527	631151	7	Chromosome
590.13809_1_RGP_6	#20	590.138	Heidelberg	689802	697166	6	Chromosome
590.13809_1_RGP_7	#89	590.138	Heidelberg	254277	267667	10	Chromosome
590.13809_1_RGP_8	#23	590.138	Heidelberg	99402	104757	5	Chromosome
590.13809_1_RGP_9	#34	590.138	Heidelberg	767919	773981	4	Chromosome
590.13809_10_RGP_1	#35	590.138	Heidelberg	115086	119261	4	Chromosome
590.13809_16_RGP_0	#42	590.138	Heidelberg	53490	63822	11	Chromosome
590.13809_17_RGP_0	#61	590.138	Heidelberg	56757	66382	9	Chromosome
590.13809_19_RGP_0	#16	590.138	Heidelberg	12264	34450	25	Prophage
590.13809_2_RGP_0	#43	590.138	Heidelberg	43039	80274	34	Chromosome
590.13809_2_RGP_1	#103	590.138	Heidelberg	366689	378230	14	Chromosome
590.13809_2_RGP_2	#28	590.138	Heidelberg	265831	275179	12	Chromosome
590.13809_2_RGP_3	#22	590.138	Heidelberg	243339	251798	8	Chromosome
590.13809_2_RGP_4	#11	590.138	Heidelberg	457332	464530	7	Chromosome
590.13809_2_RGP_5	#29	590.138	Heidelberg	421619	429731	7	Chromosome
590.13809_2_RGP_6	#6	590.138	Heidelberg	210141	213237	6	Chromosome
590.13809_3_RGP_0	#39	590.138	Heidelberg	74948	124159	71	Chromosome
590.13809_3_RGP_1	#44	590.138	Heidelberg	10530	55583	44	Chromosome
590.13809_3_RGP_2	#0	590.138	Heidelberg	320196	341342	18	Chromosome
590.13809_3_RGP_3	#62	590.138	Heidelberg	526948	538979	12	Chromosome
590.13809_3_RGP_4	#104	590.138	Heidelberg	668982	677442	11	Chromosome
590.13809_3_RGP_5	#49	590.138	Heidelberg	569901	579049	9	Chromosome
590.13809_3_RGP_6	#24	590.138	Heidelberg	462393	470841	7	Chromosome
590.13809_3_RGP_7	#65	590.138	Heidelberg	374659	382157	7	Chromosome
590.13809_3_RGP_8	#8	590.138	Heidelberg	357563	364248	9	Chromosome
590.13809_3_RGP_9	#17	590.138	Heidelberg	139118	146549	4	Chromosome
590.13809_4_RGP_0	#1	590.138	Heidelberg	348248	363742	17	Chromosome
590.13809_4_RGP_1	#18	590.138	Heidelberg	90095	98543	8	Chromosome
590.13809_4_RGP_2	#7	590.138	Heidelberg	389481	395869	9	Chromosome
590.13809_4_RGP_3	#30	590.138	Heidelberg	221982	227986	6	Chromosome
590.13809_4_RGP_4	#2	590.138	Heidelberg	79660	86260	6	Chromosome
590.13809_6_RGP_0	#4	590.138	Heidelberg	174195	181552	8	Chromosome
590.13809_6_RGP_1	#27	590.138	Heidelberg	142943	156970	13	Chromosome
590.13809_6_RGP_2	#40	590.138	Heidelberg	122223	128284	7	Chromosome
590.13809_7_RGP_0	#37	590.138	Heidelberg	16550	20864	5	Chromosome
590.13809_8_RGP_0	#63	590.138	Heidelberg	13979	38596	14	Chromosome
590.13809_8_RGP_1	#60	590.138	Heidelberg	76501	85984	8	Chromosome
590.13809_8_RGP_2	#68	590.138	Heidelberg	62691	72644	8	Chromosome
590.13809_8_RGP_3	#25	590.138	Heidelberg	177584	184126	8	Chromosome
590.13809_8_RGP_4	#19	590.138	Heidelberg	112317	117519	5	Chromosome
590.13809_9_RGP_0	#87	590.138	Heidelberg	74215	82965	8	Chromosome
590.13811_1_RGP_0	#9	590.138	Heidelberg	378234	391164	17	Chromosome
590.13811_1_RGP_1	#3	590.138	Heidelberg	168978	186627	16	Chromosome
590.13811_1_RGP_3	#31	590.138	Heidelberg	711328	722912	14	Chromosome
590.13811_1_RGP_4	#12	590.138	Heidelberg	903451	918073	13	Chromosome
590.13811_1_RGP_5	#21	590.138	Heidelberg	623527	631151	7	Chromosome
590.13811_1_RGP_6	#20	590.138	Heidelberg	689802	697166	6	Chromosome
590.13811_1_RGP_7	#89	590.138	Heidelberg	254277	267667	10	Chromosome
590.13811_1_RGP_8	#23	590.138	Heidelberg	99402	104757	5	Chromosome
590.13811_1_RGP_9	#34	590.138	Heidelberg	767919	773981	4	Chromosome
590.13811_10_RGP_1	#35	590.138	Heidelberg	115081	119256	4	Chromosome
590.13811_15_RGP_0	#42	590.138	Heidelberg	17553	27885	11	Chromosome
590.13811_17_RGP_0	#61	590.138	Heidelberg	56757	66382	9	Chromosome
590.13811_19_RGP_0	#16	590.138	Heidelberg	12280	34466	25	Prophage
590.13811_2_RGP_0	#39	590.138	Heidelberg	74862	124073	71	Chromosome
590.13811_2_RGP_1	#44	590.138	Heidelberg	10444	55497	43	Chromosome
590.13811_2_RGP_2	#0	590.138	Heidelberg	320110	341256	18	Chromosome
590.13811_2_RGP_3	#62	590.138	Heidelberg	526862	538893	12	Chromosome
590.13811_2_RGP_4	#104	590.138	Heidelberg	669361	677821	11	Chromosome
590.13811_2_RGP_5	#49	590.138	Heidelberg	570280	579428	9	Chromosome
590.13811_2_RGP_6	#24	590.138	Heidelberg	462307	470755	7	Chromosome
590.13811_2_RGP_7	#65	590.138	Heidelberg	374573	382071	7	Chromosome
590.13811_2_RGP_8	#8	590.138	Heidelberg	357477	364162	9	Chromosome
590.13811_2_RGP_9	#17	590.138	Heidelberg	139032	146463	4	Chromosome
590.13811_3_RGP_0	#43	590.138	Heidelberg	43039	80556	34	Chromosome
590.13811_3_RGP_1	#103	590.138	Heidelberg	367238	378779	14	Chromosome
590.13811_3_RGP_2	#28	590.138	Heidelberg	266380	275728	12	Chromosome
590.13811_3_RGP_3	#22	590.138	Heidelberg	243339	251798	8	Chromosome
590.13811_3_RGP_4	#11	590.138	Heidelberg	457881	465079	7	Chromosome
590.13811_3_RGP_5	#29	590.138	Heidelberg	422168	430280	7	Chromosome
590.13811_3_RGP_6	#6	590.138	Heidelberg	210141	213237	6	Chromosome
590.13811_4_RGP_0	#1	590.138	Heidelberg	348480	363974	17	Chromosome
590.13811_4_RGP_1	#7	590.138	Heidelberg	389713	396101	10	Chromosome
590.13811_4_RGP_2	#18	590.138	Heidelberg	90326	98774	8	Chromosome
590.13811_4_RGP_3	#30	590.138	Heidelberg	222214	228218	6	Chromosome
590.13811_4_RGP_4	#2	590.138	Heidelberg	79891	86491	6	Chromosome
590.13811_6_RGP_0	#4	590.138	Heidelberg	174195	181552	8	Chromosome
590.13811_6_RGP_1	#27	590.138	Heidelberg	142943	156970	13	Chromosome
590.13811_6_RGP_2	#40	590.138	Heidelberg	122223	128284	7	Chromosome
590.13811_7_RGP_0	#37	590.138	Heidelberg	210546	214860	5	Chromosome
590.13811_8_RGP_0	#63	590.138	Heidelberg	13979	38967	15	Chromosome
590.13811_8_RGP_1	#60	590.138	Heidelberg	76501	85984	8	Chromosome
590.13811_8_RGP_2	#68	590.138	Heidelberg	62691	72644	8	Chromosome
590.13811_8_RGP_3	#25	590.138	Heidelberg	177584	184126	8	Chromosome
590.13811_8_RGP_4	#19	590.138	Heidelberg	112317	117519	5	Chromosome
590.13811_9_RGP_0	#87	590.138	Heidelberg	101399	110149	8	Chromosome
590.13814_1_RGP_0	#56	590.138	Muenchen	893408	933850	67	Prophage
590.13814_1_RGP_1	#12	590.138	Muenchen	394705	409178	13	Chromosome
590.13814_1_RGP_2	#104	590.138	Muenchen	812367	821398	12	Chromosome
590.13814_1_RGP_3	#31	590.138	Muenchen	206971	214167	8	Chromosome
590.13814_1_RGP_4	#87	590.138	Muenchen	612617	621381	7	Chromosome
590.13814_1_RGP_5	#21	590.138	Muenchen	119217	126840	7	Chromosome
590.13814_1_RGP_6	#20	590.138	Muenchen	185445	192808	6	Chromosome
590.13814_1_RGP_7	#34	590.138	Muenchen	259173	265235	4	Chromosome
590.13814_12_RGP_0	#16	590.138	Muenchen	17093	39744	25	Prophage
590.13814_13_RGP_0	#61	590.138	Muenchen	56770	66394	9	Chromosome
590.13814_14_RGP_0	#7	590.138	Muenchen	27247	34859	11	Chromosome
590.13814_2_RGP_1	#22	590.138	Muenchen	482272	490722	8	Chromosome
590.13814_2_RGP_2	#6	590.138	Muenchen	519543	525164	9	Chromosome
590.13814_2_RGP_3	#28	590.138	Muenchen	461993	468775	7	Chromosome
590.13814_2_RGP_4	#29	590.138	Muenchen	317491	325603	7	Chromosome
590.13814_2_RGP_5	#11	590.138	Muenchen	282692	289890	7	Chromosome
590.13814_2_RGP_6	#119	590.138	Muenchen	139877	146028	6	Chromosome
590.13814_3_RGP_0	#63	590.138	Muenchen	240436	259690	21	Chromosome
590.13814_3_RGP_1	#13	590.138	Muenchen	171739	194826	19	Chromosome
590.13814_3_RGP_2	#60	590.138	Muenchen	289686	299168	9	Chromosome
590.13814_3_RGP_3	#4	590.138	Muenchen	589272	596474	8	Chromosome
590.13814_3_RGP_4	#25	590.138	Muenchen	390402	403062	9	Chromosome
590.13814_3_RGP_5	#19	590.138	Muenchen	325501	330703	5	Chromosome
590.13814_3_RGP_6	#27	590.138	Muenchen	563359	568290	4	Chromosome
590.13814_3_RGP_7	#36	590.138	Muenchen	75609	78668	4	Chromosome
590.13814_4_RGP_0	#39	590.138	Muenchen	444545	540528	106	Chromosome
590.13814_4_RGP_1	#44	590.138	Muenchen	559918	604793	42	Chromosome
590.13814_4_RGP_2	#0	590.138	Muenchen	227511	248657	18	Chromosome
590.13814_4_RGP_3	#62	590.138	Muenchen	37294	49337	11	Chromosome
590.13814_4_RGP_5	#24	590.138	Muenchen	105650	114089	7	Chromosome
590.13814_4_RGP_6	#17	590.138	Muenchen	422154	429585	4	Chromosome
590.13814_4_RGP_7	#8	590.138	Muenchen	204573	208859	4	Chromosome
590.13814_5_RGP_0	#37	590.138	Muenchen	212936	217250	5	Chromosome
590.13814_5_RGP_1	#35	590.138	Muenchen	349196	353371	4	Chromosome
590.13814_6_RGP_0	#18	590.138	Muenchen	250555	259005	7	Chromosome
590.13814_6_RGP_1	#30	590.138	Muenchen	120590	126594	6	Chromosome
590.13814_7_RGP_1	#3	590.138	Muenchen	106379	126766	19	Chromosome
590.13814_7_RGP_2	#32	590.138	Muenchen	177729	191785	17	Chromosome
590.13814_7_RGP_3	#23	590.138	Muenchen	201166	206521	5	Chromosome
590.13814_8_RGP_0	#96	590.138	Muenchen	199418	238755	54	Chromosome
590.13814_8_RGP_1	#9	590.138	Muenchen	113002	133248	22	Chromosome
590.13814_9_RGP_0	#42	590.138	Muenchen	78487	88824	11	Chromosome
590.13814_9_RGP_1	#120	590.138	Muenchen	123183	131002	6	Chromosome
590.13814_9_RGP_2	#33	590.138	Muenchen	17917	23508	6	Chromosome
590.13818_1_RGP_0	#54	590.138	Hadar	714813	767977	62	Prophage
590.13818_1_RGP_1	#12	590.138	Hadar	407435	421908	13	Chromosome
590.13818_1_RGP_3	#31	590.138	Hadar	219097	227192	11	Chromosome
590.13818_1_RGP_4	#127	590.138	Hadar	478530	487756	9	Chromosome
590.13818_1_RGP_5	#87	590.138	Hadar	634500	643250	8	Chromosome
590.13818_1_RGP_6	#21	590.138	Hadar	131307	138930	7	Chromosome
590.13818_1_RGP_7	#20	590.138	Hadar	197572	204935	6	Chromosome
590.13818_1_RGP_8	#34	590.138	Hadar	272210	278272	4	Chromosome
590.13818_10_RGP_0	#42	590.138	Hadar	74507	84844	11	Chromosome
590.13818_10_RGP_1	#120	590.138	Hadar	119167	126986	6	Chromosome
590.13818_12_RGP_0	#23	590.138	Hadar	50460	55815	5	Chromosome
590.13818_13_RGP_0	#105	590.138	Hadar	13774	54073	59	Chromosome
590.13818_14_RGP_0	#61	590.138	Hadar	56768	66391	9	Chromosome
590.13818_17_RGP_0	#16	590.138	Hadar	12386	35040	25	Prophage
590.13818_2_RGP_0	#56	590.138	Hadar	74552	114801	65	Prophage
590.13818_2_RGP_2	#0	590.138	Hadar	357096	378241	18	Chromosome
590.13818_2_RGP_3	#39	590.138	Hadar	574131	583860	15	Chromosome
590.13818_2_RGP_4	#49	590.138	Hadar	132501	141615	9	Chromosome
590.13818_2_RGP_5	#65	590.138	Hadar	316250	323748	7	Chromosome
590.13818_2_RGP_6	#24	590.138	Hadar	227563	236011	7	Chromosome
590.13818_2_RGP_7	#17	590.138	Hadar	551740	559171	4	Chromosome
590.13818_2_RGP_8	#8	590.138	Hadar	334159	340876	6	Chromosome
590.13818_3_RGP_0	#22	590.138	Hadar	200901	209845	8	Chromosome
590.13818_3_RGP_2	#6	590.138	Hadar	239144	244832	9	Chromosome
590.13818_3_RGP_3	#28	590.138	Hadar	178849	185631	7	Chromosome
590.13818_3_RGP_4	#29	590.138	Hadar	34328	42440	7	Chromosome
590.13818_4_RGP_0	#46	590.138	Hadar	80568	97789	23	Chromosome
590.13818_4_RGP_1	#7	590.138	Hadar	28052	34620	10	Chromosome
590.13818_4_RGP_2	#18	590.138	Hadar	329261	337711	7	Chromosome
590.13818_4_RGP_3	#30	590.138	Hadar	199296	205300	6	Chromosome
590.13818_5_RGP_0	#37	590.138	Hadar	176049	180363	5	Chromosome
590.13818_5_RGP_1	#35	590.138	Hadar	42496	46671	4	Chromosome
590.13818_6_RGP_0	#9	590.138	Hadar	201970	223577	26	Prophage
590.13818_6_RGP_2	#89	590.138	Hadar	79052	89996	9	Chromosome
590.13818_7_RGP_0	#13	590.138	Hadar	180201	203280	19	Chromosome
590.13818_7_RGP_1	#63	590.138	Hadar	123780	134696	11	Chromosome
590.13818_7_RGP_2	#60	590.138	Hadar	75559	85042	8	Chromosome
590.13818_7_RGP_3	#68	590.138	Hadar	88940	99255	7	Chromosome
590.13818_7_RGP_4	#19	590.138	Hadar	44024	49226	5	Chromosome
590.13818_8_RGP_1	#119	590.138	Hadar	139309	145460	6	Chromosome
590.13818_9_RGP_0	#25	590.138	Hadar	191653	204316	9	Chromosome
590.13818_9_RGP_1	#27	590.138	Hadar	19350	33375	13	Chromosome
590.13819_1_RGP_0	#56	590.138	Reading	252163	292854	63	Prophage
590.13819_1_RGP_1	#9	590.138	Reading	1330788	1346877	21	Chromosome
590.13819_1_RGP_10	#87	590.138	Reading	559181	567938	7	Chromosome
590.13819_1_RGP_11	#21	590.138	Reading	1084364	1091989	6	Chromosome
590.13819_1_RGP_12	#20	590.138	Reading	1020232	1025774	6	Chromosome
590.13819_1_RGP_13	#155	590.138	Reading	624023	630006	6	Chromosome
590.13819_1_RGP_14	#23	590.138	Reading	1612502	1617890	5	Chromosome
590.13819_1_RGP_15	#34	590.138	Reading	943837	949903	4	Chromosome
590.13819_1_RGP_2	#3	590.138	Reading	1531719	1549368	16	Chromosome
590.13819_1_RGP_3	#15	590.138	Reading	674378	687922	19	Chromosome
590.13819_1_RGP_4	#12	590.138	Reading	797147	811620	13	Chromosome
590.13819_1_RGP_5	#31	590.138	Reading	994925	1003835	11	Chromosome
590.13819_1_RGP_6	#62	590.138	Reading	191795	203838	11	Chromosome
590.13819_1_RGP_7	#104	590.138	Reading	364744	373198	10	Chromosome
590.13819_1_RGP_8	#127	590.138	Reading	728748	737975	9	Chromosome
590.13819_1_RGP_9	#8	590.138	Reading	40531	45874	8	Chromosome
590.13819_12_RGP_0	#61	590.138	Reading	10939	20562	9	Chromosome
590.13819_2_RGP_0	#63	590.138	Reading	298072	337329	45	Chromosome
590.13819_2_RGP_1	#36	590.138	Reading	146958	160031	18	Chromosome
590.13819_2_RGP_2	#137	590.138	Reading	638872	646196	7	Chromosome
590.13819_2_RGP_3	#25	590.138	Reading	460298	472599	9	Chromosome
590.13819_2_RGP_4	#19	590.138	Reading	395045	400247	5	Chromosome
590.13819_2_RGP_5	#27	590.138	Reading	629457	634397	4	Chromosome
590.13819_2_RGP_6	#16	590.138	Reading	17338	21415	4	Chromosome
590.13819_3_RGP_0	#80	590.138	Reading	239626	252446	15	Chromosome
590.13819_3_RGP_1	#37	590.138	Reading	210009	214323	5	Chromosome
590.13819_4_RGP_0	#100	590.138	Reading	50826	57036	7	Chromosome
590.13819_4_RGP_1	#11	590.138	Reading	11588	18786	7	Chromosome
590.13819_5_RGP_0	#5	590.138	Reading	175542	180963	4	Chromosome
590.13819_7_RGP_0	#7	590.138	Reading	151783	159396	11	Chromosome
590.13819_7_RGP_1	#109	590.138	Reading	11717	15632	6	Chromosome
590.13819_7_RGP_2	#1	590.138	Reading	122040	126110	5	Chromosome
590.13819_8_RGP_1	#39	590.138	Reading	56208	78635	24	Chromosome
590.13819_8_RGP_2	#17	590.138	Reading	93549	100980	4	Chromosome
590.13819_9_RGP_0	#42	590.138	Reading	71619	81950	11	Chromosome
590.13821_1_RGP_0	#12	590.138	Muenchen	502780	517253	13	Chromosome
590.13821_1_RGP_1	#104	590.138	Muenchen	91107	99564	10	Chromosome
590.13821_1_RGP_2	#31	590.138	Muenchen	697683	707246	9	Chromosome
590.13821_1_RGP_3	#21	590.138	Muenchen	787409	795033	7	Chromosome
590.13821_1_RGP_4	#87	590.138	Muenchen	290580	299344	7	Chromosome
590.13821_1_RGP_5	#20	590.138	Muenchen	721408	728774	6	Chromosome
590.13821_1_RGP_6	#34	590.138	Muenchen	646617	652679	4	Chromosome
590.13821_10_RGP_0	#63	590.138	Muenchen	16298	40380	26	Chromosome
590.13821_10_RGP_1	#60	590.138	Muenchen	77946	87429	8	Chromosome
590.13821_10_RGP_2	#25	590.138	Muenchen	178661	191322	9	Chromosome
590.13821_10_RGP_3	#68	590.138	Muenchen	63746	74048	7	Chromosome
590.13821_10_RGP_4	#19	590.138	Muenchen	113762	118964	5	Chromosome
590.13821_11_RGP_1	#35	590.138	Muenchen	116333	120508	4	Chromosome
590.13821_13_RGP_0	#61	590.138	Muenchen	56762	66398	9	Chromosome
590.13821_2_RGP_0	#22	590.138	Muenchen	483557	492016	8	Chromosome
590.13821_2_RGP_1	#6	590.138	Muenchen	521629	527250	9	Chromosome
590.13821_2_RGP_2	#28	590.138	Muenchen	462301	469084	7	Chromosome
590.13821_2_RGP_3	#29	590.138	Muenchen	317706	325817	7	Chromosome
590.13821_2_RGP_4	#11	590.138	Muenchen	282908	290106	7	Chromosome
590.13821_2_RGP_5	#119	590.138	Muenchen	139855	146006	6	Chromosome
590.13821_3_RGP_0	#44	590.138	Muenchen	473709	519075	40	Chromosome
590.13821_3_RGP_1	#0	590.138	Muenchen	227209	248355	18	Chromosome
590.13821_3_RGP_2	#39	590.138	Muenchen	444459	454256	13	Chromosome
590.13821_3_RGP_3	#62	590.138	Muenchen	37278	49044	11	Chromosome
590.13821_3_RGP_5	#24	590.138	Muenchen	105350	113789	7	Chromosome
590.13821_3_RGP_6	#17	590.138	Muenchen	422067	429498	4	Chromosome
590.13821_3_RGP_7	#8	590.138	Muenchen	204272	208558	4	Chromosome
590.13821_4_RGP_0	#9	590.138	Muenchen	101730	121978	22	Chromosome
590.13821_4_RGP_1	#3	590.138	Muenchen	312889	333276	19	Chromosome
590.13821_4_RGP_2	#89	590.138	Muenchen	232573	243465	8	Chromosome
590.13821_4_RGP_3	#23	590.138	Muenchen	397497	402852	5	Chromosome
590.13821_5_RGP_0	#7	590.138	Muenchen	28075	35687	11	Chromosome
590.13821_5_RGP_1	#18	590.138	Muenchen	309846	318300	8	Chromosome
590.13821_5_RGP_2	#30	590.138	Muenchen	180182	186186	6	Chromosome
590.13821_6_RGP_0	#105	590.138	Muenchen	247244	287311	56	Chromosome
590.13821_6_RGP_1	#16	590.138	Muenchen	313148	335803	25	Chromosome
590.13821_6_RGP_2	#13	590.138	Muenchen	29697	52776	18	Chromosome
590.13821_6_RGP_3	#36	590.138	Muenchen	145939	148998	4	Chromosome
590.13821_7_RGP_0	#37	590.138	Muenchen	213012	217327	5	Chromosome
590.13821_8_RGP_0	#4	590.138	Muenchen	52116	58562	7	Chromosome
590.13821_8_RGP_1	#27	590.138	Muenchen	80296	85227	4	Chromosome
590.13821_9_RGP_0	#48	590.138	Muenchen	71200	135246	78	Prophage
590.13821_9_RGP_1	#42	590.138	Muenchen	144632	154969	11	Chromosome
590.13821_9_RGP_2	#120	590.138	Muenchen	189301	197120	6	Chromosome
590.13821_9_RGP_3	#33	590.138	Muenchen	18035	23626	6	Chromosome
590.13823_1_RGP_0	#9	590.138	Typhimurium	617135	630050	15	Chromosome
590.13823_1_RGP_1	#12	590.138	Typhimurium	92316	106789	13	Chromosome
590.13823_1_RGP_2	#31	590.138	Typhimurium	287000	296858	11	Chromosome
590.13823_1_RGP_3	#21	590.138	Typhimurium	377022	384646	7	Chromosome
590.13823_1_RGP_4	#20	590.138	Typhimurium	311021	318387	6	Chromosome
590.13823_1_RGP_5	#34	590.138	Typhimurium	235917	241979	4	Chromosome
590.13823_10_RGP_0	#42	590.138	Typhimurium	78733	89065	11	Chromosome
590.13823_10_RGP_1	#120	590.138	Typhimurium	123383	131202	6	Chromosome
590.13823_10_RGP_2	#33	590.138	Typhimurium	18155	23746	6	Chromosome
590.13823_11_RGP_1	#23	590.138	Typhimurium	50726	56081	5	Chromosome
590.13823_14_RGP_0	#16	590.138	Typhimurium	17216	38838	24	Prophage
590.13823_15_RGP_0	#35	590.138	Typhimurium	41390	45565	4	Chromosome
590.13823_16_RGP_0	#61	590.138	Typhimurium	10825	20449	9	Chromosome
590.13823_16_RGP_1	#51	590.138	Typhimurium	31446	34997	5	Chromosome
590.13823_17_RGP_0	#104	590.138	Typhimurium	19343	27792	10	Chromosome
590.13823_2_RGP_0	#0	590.138	Typhimurium	236136	257297	18	Chromosome
590.13823_2_RGP_2	#39	590.138	Typhimurium	453218	462481	12	Chromosome
590.13823_2_RGP_3	#62	590.138	Typhimurium	38474	50518	11	Chromosome
590.13823_2_RGP_4	#8	590.138	Typhimurium	213228	219914	9	Chromosome
590.13823_2_RGP_5	#65	590.138	Typhimurium	195319	202817	7	Chromosome
590.13823_2_RGP_6	#24	590.138	Typhimurium	106620	115068	7	Chromosome
590.13823_2_RGP_8	#17	590.138	Typhimurium	430826	438257	4	Chromosome
590.13823_3_RGP_0	#2	590.138	Typhimurium	44060	51018	8	Chromosome
590.13823_3_RGP_1	#7	590.138	Typhimurium	343365	349753	9	Chromosome
590.13823_3_RGP_2	#18	590.138	Typhimurium	54853	63302	7	Chromosome
590.13823_3_RGP_3	#30	590.138	Typhimurium	187055	193059	6	Chromosome
590.13823_3_RGP_4	#1	590.138	Typhimurium	313558	317626	5	Chromosome
590.13823_4_RGP_0	#29	590.138	Typhimurium	270566	278695	8	Chromosome
590.13823_4_RGP_1	#11	590.138	Typhimurium	235770	242968	7	Chromosome
590.13823_4_RGP_2	#119	590.138	Typhimurium	92715	98866	6	Chromosome
590.13823_5_RGP_1	#22	590.138	Typhimurium	207068	215527	9	Chromosome
590.13823_5_RGP_2	#6	590.138	Typhimurium	173843	176975	6	Chromosome
590.13823_6_RGP_0	#37	590.138	Typhimurium	210763	215077	5	Chromosome
590.13823_7_RGP_0	#13	590.138	Typhimurium	240469	263548	19	Chromosome
590.13823_7_RGP_1	#63	590.138	Typhimurium	169246	194418	16	Chromosome
590.13823_7_RGP_2	#68	590.138	Typhimurium	135367	145320	8	Chromosome
590.13823_7_RGP_3	#60	590.138	Typhimurium	122027	131510	8	Chromosome
590.13823_7_RGP_4	#25	590.138	Typhimurium	18134	30797	9	Chromosome
590.13823_7_RGP_5	#19	590.138	Typhimurium	90492	95694	5	Chromosome
590.13823_8_RGP_1	#87	590.138	Typhimurium	122810	131573	7	Chromosome
590.13823_9_RGP_0	#27	590.138	Typhimurium	137559	142490	4	Chromosome
590.13825_1_RGP_0	#9	590.138	Heidelberg	198272	211202	17	Chromosome
590.13825_1_RGP_1	#31	590.138	Heidelberg	531366	542950	14	Chromosome
590.13825_1_RGP_2	#12	590.138	Heidelberg	723489	738111	13	Chromosome
590.13825_1_RGP_3	#21	590.138	Heidelberg	443565	451189	7	Chromosome
590.13825_1_RGP_4	#20	590.138	Heidelberg	509840	517204	6	Chromosome
590.13825_1_RGP_5	#89	590.138	Heidelberg	74315	87705	10	Chromosome
590.13825_1_RGP_7	#34	590.138	Heidelberg	587957	594019	4	Chromosome
590.13825_10_RGP_2	#23	590.138	Heidelberg	75141	80496	5	Chromosome
590.13825_11_RGP_1	#35	590.138	Heidelberg	115049	119224	4	Chromosome
590.13825_17_RGP_0	#42	590.138	Heidelberg	17553	27885	11	Chromosome
590.13825_19_RGP_0	#61	590.138	Heidelberg	56757	66382	9	Chromosome
590.13825_2_RGP_0	#43	590.138	Heidelberg	43039	80274	34	Chromosome
590.13825_2_RGP_1	#103	590.138	Heidelberg	367238	378779	14	Chromosome
590.13825_2_RGP_2	#28	590.138	Heidelberg	266380	275728	12	Chromosome
590.13825_2_RGP_3	#22	590.138	Heidelberg	243339	251798	8	Chromosome
590.13825_2_RGP_4	#11	590.138	Heidelberg	457881	465079	7	Chromosome
590.13825_2_RGP_5	#29	590.138	Heidelberg	422168	430280	7	Chromosome
590.13825_2_RGP_6	#6	590.138	Heidelberg	210141	213237	6	Chromosome
590.13825_20_RGP_0	#27	590.138	Heidelberg	35428	49455	13	Chromosome
590.13825_20_RGP_1	#40	590.138	Heidelberg	14708	20769	7	Chromosome
590.13825_3_RGP_0	#39	590.138	Heidelberg	74948	124159	71	Chromosome
590.13825_3_RGP_1	#44	590.138	Heidelberg	10530	55583	43	Chromosome
590.13825_3_RGP_2	#0	590.138	Heidelberg	320196	341342	18	Chromosome
590.13825_3_RGP_3	#24	590.138	Heidelberg	462393	470841	7	Chromosome
590.13825_3_RGP_4	#65	590.138	Heidelberg	374659	382157	7	Chromosome
590.13825_3_RGP_5	#8	590.138	Heidelberg	357563	364248	9	Chromosome
590.13825_3_RGP_6	#17	590.138	Heidelberg	139118	146549	4	Chromosome
590.13825_4_RGP_0	#1	590.138	Heidelberg	348282	363776	17	Chromosome
590.13825_4_RGP_1	#18	590.138	Heidelberg	90128	98576	8	Chromosome
590.13825_4_RGP_2	#7	590.138	Heidelberg	389515	395903	9	Chromosome
590.13825_4_RGP_3	#30	590.138	Heidelberg	222016	228020	6	Chromosome
590.13825_4_RGP_4	#2	590.138	Heidelberg	79693	86293	6	Chromosome
590.13825_5_RGP_0	#16	590.138	Heidelberg	17220	39406	26	Prophage
590.13825_6_RGP_0	#37	590.138	Heidelberg	16550	20864	5	Chromosome
590.13825_7_RGP_0	#62	590.138	Heidelberg	186576	198607	12	Chromosome
590.13825_7_RGP_1	#104	590.138	Heidelberg	47803	56263	11	Chromosome
590.13825_7_RGP_2	#49	590.138	Heidelberg	146196	155344	9	Chromosome
590.13825_8_RGP_0	#63	590.138	Heidelberg	13979	38596	14	Chromosome
590.13825_8_RGP_1	#60	590.138	Heidelberg	76501	85984	8	Chromosome
590.13825_8_RGP_2	#68	590.138	Heidelberg	62691	72644	8	Chromosome
590.13825_8_RGP_3	#25	590.138	Heidelberg	177584	184126	8	Chromosome
590.13825_8_RGP_4	#19	590.138	Heidelberg	112317	117519	5	Chromosome
590.13825_9_RGP_0	#87	590.138	Heidelberg	74215	82965	8	Chromosome
590.13826_1_RGP_0	#9	590.138	Heidelberg	108085	121015	17	Chromosome
590.13826_1_RGP_1	#31	590.138	Heidelberg	441179	452762	14	Chromosome
590.13826_1_RGP_2	#12	590.138	Heidelberg	633301	647923	13	Chromosome
590.13826_1_RGP_3	#21	590.138	Heidelberg	353378	361002	7	Chromosome
590.13826_1_RGP_4	#20	590.138	Heidelberg	419653	427017	6	Chromosome
590.13826_1_RGP_5	#34	590.138	Heidelberg	497769	503831	4	Chromosome
590.13826_11_RGP_0	#37	590.138	Heidelberg	16550	20864	5	Chromosome
590.13826_12_RGP_0	#4	590.138	Heidelberg	68478	75835	8	Chromosome
590.13826_12_RGP_1	#27	590.138	Heidelberg	35395	49422	13	Chromosome
590.13826_12_RGP_2	#40	590.138	Heidelberg	14675	20736	7	Chromosome
590.13826_13_RGP_0	#7	590.138	Heidelberg	27334	33722	9	Chromosome
590.13826_13_RGP_1	#1	590.138	Heidelberg	59461	63529	5	Chromosome
590.13826_15_RGP_0	#38	590.138	Heidelberg	6724	35883	33	Chromosome
590.13826_16_RGP_0	#16	590.138	Heidelberg	52056	74242	25	Prophage
590.13826_19_RGP_0	#42	590.138	Heidelberg	16287	26619	11	Chromosome
590.13826_2_RGP_0	#103	590.138	Heidelberg	300963	312504	14	Chromosome
590.13826_2_RGP_1	#28	590.138	Heidelberg	200117	209465	12	Chromosome
590.13826_2_RGP_3	#22	590.138	Heidelberg	177075	185534	8	Chromosome
590.13826_2_RGP_4	#11	590.138	Heidelberg	391606	398804	7	Chromosome
590.13826_2_RGP_5	#29	590.138	Heidelberg	355893	364005	7	Chromosome
590.13826_2_RGP_6	#6	590.138	Heidelberg	143877	146973	6	Chromosome
590.13826_21_RGP_0	#61	590.138	Heidelberg	56757	66382	9	Chromosome
590.13826_3_RGP_0	#39	590.138	Heidelberg	30152	79363	71	Chromosome
590.13826_3_RGP_1	#0	590.138	Heidelberg	275399	296545	18	Chromosome
590.13826_3_RGP_3	#24	590.138	Heidelberg	417596	426044	7	Chromosome
590.13826_3_RGP_4	#65	590.138	Heidelberg	329862	337360	7	Chromosome
590.13826_3_RGP_5	#8	590.138	Heidelberg	312766	319451	9	Chromosome
590.13826_3_RGP_6	#17	590.138	Heidelberg	94322	101753	4	Chromosome
590.13826_4_RGP_0	#63	590.138	Heidelberg	13979	38596	14	Chromosome
590.13826_4_RGP_1	#68	590.138	Heidelberg	62691	72644	8	Chromosome
590.13826_4_RGP_2	#60	590.138	Heidelberg	76501	85984	7	Chromosome
590.13826_4_RGP_3	#25	590.138	Heidelberg	177584	184126	8	Chromosome
590.13826_4_RGP_4	#19	590.138	Heidelberg	112317	117519	5	Chromosome
590.13826_5_RGP_0	#18	590.138	Heidelberg	90260	98708	8	Chromosome
590.13826_5_RGP_1	#30	590.138	Heidelberg	222148	228152	6	Chromosome
590.13826_5_RGP_2	#2	590.138	Heidelberg	79825	86425	6	Chromosome
590.13826_6_RGP_0	#54	590.138	Heidelberg	65418	117047	64	Prophage
590.13826_6_RGP_1	#87	590.138	Heidelberg	188692	197442	8	Chromosome
590.13826_7_RGP_0	#62	590.138	Heidelberg	186266	198297	12	Chromosome
590.13826_7_RGP_1	#104	590.138	Heidelberg	47803	56263	11	Chromosome
590.13826_7_RGP_2	#49	590.138	Heidelberg	146196	155344	9	Chromosome
590.13826_8_RGP_2	#23	590.138	Heidelberg	99402	104757	5	Chromosome
590.13826_9_RGP_1	#35	590.138	Heidelberg	115057	119232	4	Chromosome
590.13827_1_RGP_0	#12	590.138	Senftenberg	187860	202333	13	Chromosome
590.13827_1_RGP_2	#34	590.138	Senftenberg	52087	58149	4	Chromosome
590.13827_11_RGP_0	#62	590.138	Senftenberg	14873	26914	11	Chromosome
590.13827_11_RGP_1	#65	590.138	Senftenberg	171929	179427	7	Chromosome
590.13827_11_RGP_2	#24	590.138	Senftenberg	83233	91690	7	Chromosome
590.13827_12_RGP_0	#32	590.138	Senftenberg	101211	116854	18	Chromosome
590.13827_12_RGP_1	#23	590.138	Senftenberg	85564	90919	5	Chromosome
590.13827_13_RGP_0	#42	590.138	Senftenberg	53603	63950	11	Chromosome
590.13827_13_RGP_1	#33	590.138	Senftenberg	119261	124852	6	Chromosome
590.13827_14_RGP_0	#21	590.138	Senftenberg	55710	63330	7	Chromosome
590.13827_19_RGP_0	#1	590.138	Senftenberg	81230	84732	4	Chromosome
590.13827_2_RGP_1	#25	590.138	Senftenberg	178785	191443	9	Chromosome
590.13827_2_RGP_2	#40	590.138	Senftenberg	28831	34885	7	Chromosome
590.13827_2_RGP_4	#19	590.138	Senftenberg	251148	256350	5	Chromosome
590.13827_21_RGP_0	#29	590.138	Senftenberg	31318	39482	8	Chromosome
590.13827_23_RGP_0	#4	590.138	Senftenberg	52045	58491	7	Chromosome
590.13827_24_RGP_0	#16	590.138	Senftenberg	16884	38315	25	Prophage
590.13827_27_RGP_0	#7	590.138	Senftenberg	27566	35178	11	Chromosome
590.13827_3_RGP_0	#22	590.138	Senftenberg	113201	124712	10	Chromosome
590.13827_3_RGP_1	#28	590.138	Senftenberg	89119	97481	9	Chromosome
590.13827_3_RGP_2	#43	590.138	Senftenberg	287577	295763	7	Chromosome
590.13827_3_RGP_3	#6	590.138	Senftenberg	152174	157776	9	Chromosome
590.13827_31_RGP_0	#109	590.138	Senftenberg	9603	13310	4	Chromosome
590.13827_34_RGP_1	#20	590.138	Senftenberg	3180	10536	6	Chromosome
590.13827_4_RGP_0	#54	590.138	Senftenberg	72024	121502	63	Prophage
590.13827_5_RGP_0	#0	590.138	Senftenberg	229090	250236	18	Chromosome
590.13827_5_RGP_2	#17	590.138	Senftenberg	48005	55436	4	Chromosome
590.13827_6_RGP_0	#18	590.138	Senftenberg	134071	142523	7	Chromosome
590.13827_6_RGP_1	#2	590.138	Senftenberg	146358	152839	5	Chromosome
590.13827_6_RGP_2	#102	590.138	Senftenberg	55053	62753	7	Chromosome
590.13827_7_RGP_0	#37	590.138	Senftenberg	14861	19175	5	Chromosome
590.13827_7_RGP_1	#35	590.138	Senftenberg	160007	164182	4	Chromosome
590.13827_8_RGP_0	#14	590.138	Senftenberg	117984	126988	16	Chromosome
590.13827_9_RGP_0	#9	590.138	Senftenberg	111352	120822	14	Chromosome
590.13828_1_RGP_0	#9	590.138	Heidelberg	378226	391156	17	Chromosome
590.13828_1_RGP_2	#3	590.138	Heidelberg	168971	186620	16	Chromosome
590.13828_1_RGP_3	#31	590.138	Heidelberg	711320	722903	14	Chromosome
590.13828_1_RGP_4	#12	590.138	Heidelberg	903442	918064	13	Chromosome
590.13828_1_RGP_5	#21	590.138	Heidelberg	623519	631143	7	Chromosome
590.13828_1_RGP_6	#20	590.138	Heidelberg	689794	697158	6	Chromosome
590.13828_1_RGP_7	#89	590.138	Heidelberg	254269	267659	10	Chromosome
590.13828_1_RGP_8	#23	590.138	Heidelberg	99395	104750	5	Chromosome
590.13828_1_RGP_9	#34	590.138	Heidelberg	767910	773972	4	Chromosome
590.13828_11_RGP_0	#35	590.138	Heidelberg	107644	111819	4	Chromosome
590.13828_12_RGP_0	#42	590.138	Heidelberg	74820	85152	11	Chromosome
590.13828_13_RGP_0	#16	590.138	Heidelberg	17220	39406	25	Prophage
590.13828_15_RGP_0	#61	590.138	Heidelberg	56757	66382	9	Chromosome
590.13828_2_RGP_0	#103	590.138	Heidelberg	290301	301842	14	Chromosome
590.13828_2_RGP_1	#28	590.138	Heidelberg	189461	198809	12	Chromosome
590.13828_2_RGP_2	#22	590.138	Heidelberg	166724	175183	8	Chromosome
590.13828_2_RGP_3	#11	590.138	Heidelberg	380944	388142	7	Chromosome
590.13828_2_RGP_4	#29	590.138	Heidelberg	345231	353343	7	Chromosome
590.13828_2_RGP_5	#6	590.138	Heidelberg	133526	136622	6	Chromosome
590.13828_3_RGP_0	#0	590.138	Heidelberg	384250	405396	18	Chromosome
590.13828_3_RGP_1	#62	590.138	Heidelberg	186731	198762	12	Chromosome
590.13828_3_RGP_2	#104	590.138	Heidelberg	47803	56263	11	Chromosome
590.13828_3_RGP_3	#49	590.138	Heidelberg	146196	155344	9	Chromosome
590.13828_3_RGP_4	#8	590.138	Heidelberg	361344	368029	9	Chromosome
590.13828_3_RGP_5	#65	590.138	Heidelberg	343435	350933	7	Chromosome
590.13828_3_RGP_6	#24	590.138	Heidelberg	254751	263199	7	Chromosome
590.13828_4_RGP_0	#18	590.138	Heidelberg	90326	98774	8	Chromosome
590.13828_4_RGP_1	#7	590.138	Heidelberg	378438	384826	9	Chromosome
590.13828_4_RGP_2	#30	590.138	Heidelberg	222211	228215	6	Chromosome
590.13828_4_RGP_3	#2	590.138	Heidelberg	79891	86491	6	Chromosome
590.13828_4_RGP_4	#1	590.138	Heidelberg	348631	352699	5	Chromosome
590.13828_5_RGP_0	#54	590.138	Heidelberg	65418	117046	66	Prophage
590.13828_5_RGP_1	#87	590.138	Heidelberg	188691	197441	8	Chromosome
590.13828_6_RGP_0	#39	590.138	Heidelberg	173629	222840	71	Chromosome
590.13828_6_RGP_1	#44	590.138	Heidelberg	242205	287258	43	Chromosome
590.13828_6_RGP_2	#17	590.138	Heidelberg	151239	158670	4	Chromosome
590.13828_7_RGP_0	#37	590.138	Heidelberg	16550	20864	5	Chromosome
590.13828_8_RGP_0	#4	590.138	Heidelberg	52281	59638	8	Chromosome
590.13828_8_RGP_1	#40	590.138	Heidelberg	107376	113437	7	Chromosome
590.13828_8_RGP_2	#27	590.138	Heidelberg	78690	92717	13	Chromosome
590.13828_9_RGP_0	#63	590.138	Heidelberg	13979	38596	14	Chromosome
590.13828_9_RGP_1	#60	590.138	Heidelberg	76501	85984	8	Chromosome
590.13828_9_RGP_2	#68	590.138	Heidelberg	62691	72644	8	Chromosome
590.13828_9_RGP_3	#25	590.138	Heidelberg	177584	184126	8	Chromosome
590.13828_9_RGP_4	#19	590.138	Heidelberg	112317	117519	5	Chromosome
590.13831_1_RGP_0	#43	590.138	Saintpaul	42997	57513	14	Chromosome
590.13831_1_RGP_1	#22	590.138	Saintpaul	219087	227549	8	Chromosome
590.13831_1_RGP_2	#11	590.138	Saintpaul	415836	423034	7	Chromosome
590.13831_1_RGP_3	#29	590.138	Saintpaul	380129	388239	7	Chromosome
590.13831_1_RGP_4	#6	590.138	Saintpaul	186820	189952	6	Chromosome
590.13831_1_RGP_5	#119	590.138	Saintpaul	559590	565741	6	Chromosome
590.13831_11_RGP_0	#42	590.138	Saintpaul	78697	89029	11	Chromosome
590.13831_11_RGP_1	#120	590.138	Saintpaul	123347	131166	6	Chromosome
590.13831_11_RGP_2	#33	590.138	Saintpaul	18128	23719	6	Chromosome
590.13831_14_RGP_0	#16	590.138	Saintpaul	15875	38655	25	Prophage
590.13831_15_RGP_0	#61	590.138	Saintpaul	11203	20826	9	Chromosome
590.13831_16_RGP_0	#0	590.138	Saintpaul	22829	43974	18	Chromosome
590.13831_17_RGP_0	#27	590.138	Saintpaul	19355	33380	13	Chromosome
590.13831_2_RGP_0	#31	590.138	Saintpaul	165487	174664	11	Chromosome
590.13831_2_RGP_1	#21	590.138	Saintpaul	254830	262454	7	Chromosome
590.13831_2_RGP_2	#20	590.138	Saintpaul	188826	196192	6	Chromosome
590.13831_2_RGP_3	#34	590.138	Saintpaul	129669	135731	4	Chromosome
590.13831_3_RGP_0	#63	590.138	Saintpaul	246459	269758	19	Chromosome
590.13831_3_RGP_1	#13	590.138	Saintpaul	177311	200300	18	Chromosome
590.13831_3_RGP_2	#36	590.138	Saintpaul	71638	84055	16	Chromosome
590.13831_3_RGP_3	#60	590.138	Saintpaul	307625	317108	8	Chromosome
590.13831_3_RGP_4	#68	590.138	Saintpaul	293815	303768	8	Chromosome
590.13831_3_RGP_5	#25	590.138	Saintpaul	408338	421001	9	Chromosome
590.13831_3_RGP_6	#19	590.138	Saintpaul	343441	348643	5	Chromosome
590.13831_4_RGP_1	#3	590.138	Saintpaul	224344	241993	16	Chromosome
590.13831_4_RGP_2	#9	590.138	Saintpaul	19246	32177	15	Chromosome
590.13831_4_RGP_3	#89	590.138	Saintpaul	143320	156697	10	Chromosome
590.13831_4_RGP_4	#23	590.138	Saintpaul	306247	311042	4	Chromosome
590.13831_5_RGP_0	#37	590.138	Saintpaul	210360	214674	5	Chromosome
590.13831_5_RGP_1	#35	590.138	Saintpaul	346854	351029	4	Chromosome
590.13831_6_RGP_0	#18	590.138	Saintpaul	308248	316698	7	Chromosome
590.13831_6_RGP_1	#2	590.138	Saintpaul	320534	327090	6	Chromosome
590.13831_6_RGP_2	#30	590.138	Saintpaul	178282	184286	6	Chromosome
590.13831_6_RGP_3	#1	590.138	Saintpaul	53870	57938	5	Chromosome
590.13831_7_RGP_0	#54	590.138	Saintpaul	86993	136396	64	Prophage
590.13831_7_RGP_1	#104	590.138	Saintpaul	250235	258695	11	Chromosome
590.13831_7_RGP_2	#87	590.138	Saintpaul	6668	15431	7	Chromosome
590.13831_8_RGP_1	#39	590.138	Saintpaul	51147	59322	11	Chromosome
590.13831_8_RGP_2	#17	590.138	Saintpaul	74375	81806	4	Chromosome
590.13831_9_RGP_0	#62	590.138	Saintpaul	38457	50500	11	Chromosome
590.13831_9_RGP_1	#65	590.138	Saintpaul	195291	202789	7	Chromosome
590.13831_9_RGP_2	#24	590.138	Saintpaul	106600	115039	7	Chromosome
590.13832_1_RGP_0	#31	590.138	Kentucky	213752	231128	21	Chromosome
590.13832_1_RGP_1	#12	590.138	Kentucky	412241	426715	13	Chromosome
590.13832_1_RGP_2	#127	590.138	Kentucky	483188	492414	9	Chromosome
590.13832_1_RGP_3	#87	590.138	Kentucky	639830	643280	8	Chromosome
590.13832_1_RGP_4	#21	590.138	Kentucky	125974	133592	8	Chromosome
590.13832_1_RGP_5	#20	590.138	Kentucky	192224	199590	6	Chromosome
590.13832_1_RGP_6	#34	590.138	Kentucky	276136	282198	4	Chromosome
590.13832_10_RGP_0	#42	590.138	Kentucky	84555	94885	11	Chromosome
590.13832_10_RGP_1	#33	590.138	Kentucky	17982	23573	6	Chromosome
590.13832_10_RGP_2	#41	590.138	Kentucky	43478	54127	7	Chromosome
590.13832_12_RGP_0	#7	590.138	Kentucky	27555	35167	11	Chromosome
590.13832_13_RGP_0	#43	590.138	Kentucky	43949	61045	16	Chromosome
590.13832_15_RGP_0	#16	590.138	Kentucky	17408	38455	23	Prophage
590.13832_16_RGP_0	#61	590.138	Kentucky	57194	65275	7	Chromosome
590.13832_2_RGP_0	#28	590.138	Kentucky	461538	469901	9	Chromosome
590.13832_2_RGP_1	#22	590.138	Kentucky	484265	492724	8	Chromosome
590.13832_2_RGP_2	#11	590.138	Kentucky	278307	284042	8	Chromosome
590.13832_2_RGP_3	#6	590.138	Kentucky	521439	527039	9	Chromosome
590.13832_2_RGP_4	#100	590.138	Kentucky	324058	330268	7	Chromosome
590.13832_2_RGP_5	#29	590.138	Kentucky	311644	319492	7	Chromosome
590.13832_3_RGP_0	#0	590.138	Kentucky	241496	262642	18	Chromosome
590.13832_3_RGP_2	#39	590.138	Kentucky	35777	45561	12	Chromosome
590.13832_3_RGP_3	#8	590.138	Kentucky	278864	286065	10	Chromosome
590.13832_3_RGP_4	#24	590.138	Kentucky	383923	392371	7	Chromosome
590.13832_3_RGP_5	#65	590.138	Kentucky	296188	303686	7	Chromosome
590.13832_3_RGP_7	#17	590.138	Kentucky	60525	67956	4	Chromosome
590.13832_4_RGP_1	#3	590.138	Kentucky	231541	251928	19	Chromosome
590.13832_4_RGP_2	#32	590.138	Kentucky	302891	314398	16	Chromosome
590.13832_4_RGP_3	#89	590.138	Kentucky	143013	166733	20	Chromosome
590.13832_4_RGP_4	#23	590.138	Kentucky	326817	332172	5	Chromosome
590.13832_5_RGP_0	#14	590.138	Kentucky	118028	130769	19	Chromosome
590.13832_5_RGP_1	#37	590.138	Kentucky	216580	220894	5	Chromosome
590.13832_5_RGP_2	#35	590.138	Kentucky	361478	365653	4	Chromosome
590.13832_6_RGP_0	#18	590.138	Kentucky	181659	190108	7	Chromosome
590.13832_6_RGP_1	#2	590.138	Kentucky	193943	200668	5	Chromosome
590.13832_6_RGP_2	#30	590.138	Kentucky	52536	58009	5	Chromosome
590.13832_7_RGP_0	#60	590.138	Kentucky	122857	132339	8	Chromosome
590.13832_7_RGP_1	#68	590.138	Kentucky	108873	119037	8	Chromosome
590.13832_7_RGP_2	#25	590.138	Kentucky	223930	230323	7	Chromosome
590.13832_7_RGP_3	#19	590.138	Kentucky	158662	163864	5	Chromosome
590.13832_8_RGP_1	#36	590.138	Kentucky	73237	85505	15	Chromosome
590.13832_9_RGP_0	#4	590.138	Kentucky	178878	185324	7	Chromosome
590.13832_9_RGP_1	#27	590.138	Kentucky	144894	158916	13	Chromosome
590.13832_9_RGP_2	#40	590.138	Kentucky	124184	130238	7	Chromosome
590.13833_1_RGP_0	#31	590.138	Montevideo	540133	591149	42	Chromosome
590.13833_1_RGP_1	#9	590.138	Montevideo	921563	937463	19	Chromosome
590.13833_1_RGP_10	#34	590.138	Montevideo	489043	495115	4	Chromosome
590.13833_1_RGP_2	#15	590.138	Montevideo	231390	244298	17	Prophage
590.13833_1_RGP_3	#12	590.138	Montevideo	342260	356734	13	Chromosome
590.13833_1_RGP_5	#87	590.138	Montevideo	117199	125963	7	Chromosome
590.13833_1_RGP_6	#136	590.138	Montevideo	749326	753293	6	Chromosome
590.13833_1_RGP_7	#21	590.138	Montevideo	673524	681148	6	Chromosome
590.13833_1_RGP_8	#20	590.138	Montevideo	607541	614906	6	Chromosome
590.13833_1_RGP_9	#155	590.138	Montevideo	181979	187962	6	Chromosome
590.13833_11_RGP_0	#23	590.138	Montevideo	53991	59337	5	Chromosome
590.13833_12_RGP_0	#42	590.138	Montevideo	51222	61553	11	Chromosome
590.13833_14_RGP_0	#3	590.138	Montevideo	64886	73755	7	Chromosome
590.13833_15_RGP_0	#61	590.138	Montevideo	10750	20373	9	Chromosome
590.13833_2_RGP_0	#63	590.138	Montevideo	158092	188180	24	Chromosome
590.13833_2_RGP_1	#13	590.138	Montevideo	236681	259761	19	Chromosome
590.13833_2_RGP_2	#36	590.138	Montevideo	352012	364414	16	Chromosome
590.13833_2_RGP_3	#68	590.138	Montevideo	124543	135027	8	Chromosome
590.13833_2_RGP_4	#60	590.138	Montevideo	111310	120792	8	Chromosome
590.13833_2_RGP_5	#25	590.138	Montevideo	17711	25846	10	Chromosome
590.13833_2_RGP_6	#16	590.138	Montevideo	489891	493968	4	Chromosome
590.13833_3_RGP_0	#53	590.138	Montevideo	239726	271653	26	Chromosome
590.13833_3_RGP_1	#18	590.138	Montevideo	330304	339329	8	Chromosome
590.13833_3_RGP_2	#7	590.138	Montevideo	27303	33691	9	Chromosome
590.13833_4_RGP_0	#43	590.138	Montevideo	326359	367921	54	Chromosome
590.13833_4_RGP_1	#22	590.138	Montevideo	152621	161071	9	Chromosome
590.13833_4_RGP_2	#6	590.138	Montevideo	190076	195623	10	Chromosome
590.13833_5_RGP_0	#104	590.138	Montevideo	267204	275658	10	Chromosome
590.13833_6_RGP_0	#44	590.138	Montevideo	230855	285950	55	Chromosome
590.13833_6_RGP_1	#17	590.138	Montevideo	188745	196176	4	Chromosome
590.13833_7_RGP_0	#11	590.138	Montevideo	234618	241815	8	Chromosome
590.13833_7_RGP_1	#156	590.138	Montevideo	218406	225050	5	Chromosome
590.13833_7_RGP_2	#5	590.138	Montevideo	176272	184417	6	Chromosome
590.13833_8_RGP_0	#14	590.138	Montevideo	123858	129934	6	Chromosome
590.13833_8_RGP_1	#37	590.138	Montevideo	213006	217320	5	Chromosome
590.13833_8_RGP_2	#94	590.138	Montevideo	99754	113650	4	Chromosome
590.13833_9_RGP_0	#137	590.138	Montevideo	72089	79413	7	Chromosome
590.13833_9_RGP_1	#27	590.138	Montevideo	83880	88820	4	Chromosome
590.13834_1_RGP_0	#43	590.138	Saintpaul	17355	31871	14	Chromosome
590.13834_1_RGP_1	#22	590.138	Saintpaul	193323	201785	8	Chromosome
590.13834_1_RGP_2	#11	590.138	Saintpaul	390194	397392	7	Chromosome
590.13834_1_RGP_3	#29	590.138	Saintpaul	354487	362597	7	Chromosome
590.13834_1_RGP_4	#6	590.138	Saintpaul	161178	164310	6	Chromosome
590.13834_10_RGP_2	#23	590.138	Saintpaul	74266	79621	5	Chromosome
590.13834_11_RGP_0	#24	590.138	Saintpaul	99435	107874	7	Chromosome
590.13834_11_RGP_1	#65	590.138	Saintpaul	11685	19183	7	Chromosome
590.13834_12_RGP_0	#119	590.138	Saintpaul	92804	98955	6	Chromosome
590.13834_14_RGP_0	#89	590.138	Saintpaul	74232	87609	10	Chromosome
590.13834_15_RGP_0	#31	590.138	Saintpaul	17410	26587	11	Chromosome
590.13834_15_RGP_1	#20	590.138	Saintpaul	40749	48115	6	Chromosome
590.13834_16_RGP_1	#49	590.138	Saintpaul	34122	43236	9	Chromosome
590.13834_17_RGP_0	#9	590.138	Saintpaul	84525	97456	15	Chromosome
590.13834_19_RGP_0	#16	590.138	Saintpaul	17112	38657	24	Prophage
590.13834_2_RGP_0	#54	590.138	Saintpaul	183771	233174	64	Prophage
590.13834_2_RGP_1	#104	590.138	Saintpaul	347013	356084	12	Chromosome
590.13834_2_RGP_2	#87	590.138	Saintpaul	103446	112209	7	Chromosome
590.13834_20_RGP_0	#42	590.138	Saintpaul	61065	71397	11	Chromosome
590.13834_20_RGP_1	#120	590.138	Saintpaul	18928	26747	6	Chromosome
