## Supplementary Table 10 for "Genomic plasticity is a blueprint of diversity in *Salmonella* lineages" (part 13 of 33)

### Sheet: S. Table 10 (continued)
Supplementary Table 10. Regions of genomic plasticity (RGPs) identified in Salmonella species, sub-species, and serovars.
590.13834_21_RGP_0	#61	590.138	Saintpaul	11203	20826	9	Chromosome
590.13834_22_RGP_0	#1	590.138	Saintpaul	53870	57938	5	Chromosome
590.13834_3_RGP_0	#37	590.138	Saintpaul	150685	154999	5	Chromosome
590.13834_3_RGP_1	#35	590.138	Saintpaul	287179	291354	4	Chromosome
590.13834_4_RGP_0	#18	590.138	Saintpaul	90127	98577	7	Chromosome
590.13834_4_RGP_1	#30	590.138	Saintpaul	222539	228543	6	Chromosome
590.13834_4_RGP_2	#2	590.138	Saintpaul	79735	86291	6	Chromosome
590.13834_5_RGP_1	#0	590.138	Saintpaul	19868	41013	18	Chromosome
590.13834_5_RGP_2	#39	590.138	Saintpaul	237011	245186	11	Chromosome
590.13834_5_RGP_3	#17	590.138	Saintpaul	214527	221958	4	Chromosome
590.13834_6_RGP_0	#12	590.138	Saintpaul	102622	117095	13	Chromosome
590.13834_6_RGP_1	#34	590.138	Saintpaul	246236	252298	4	Chromosome
590.13834_7_RGP_0	#4	590.138	Saintpaul	171957	178403	7	Chromosome
590.13834_7_RGP_1	#27	590.138	Saintpaul	138027	152052	13	Chromosome
590.13834_9_RGP_1	#60	590.138	Saintpaul	50478	59961	8	Chromosome
590.13834_9_RGP_2	#68	590.138	Saintpaul	36668	46621	8	Chromosome
590.13834_9_RGP_3	#25	590.138	Saintpaul	151191	163854	9	Chromosome
590.13834_9_RGP_4	#19	590.138	Saintpaul	86294	91496	5	Chromosome
590.13836_1_RGP_0	#31	590.138	Infantis	490087	501464	13	Chromosome
590.13836_1_RGP_1	#12	590.138	Infantis	291684	306305	13	Chromosome
590.13836_1_RGP_2	#21	590.138	Infantis	581639	589263	7	Chromosome
590.13836_1_RGP_3	#87	590.138	Infantis	81180	89931	7	Chromosome
590.13836_1_RGP_4	#20	590.138	Infantis	515623	522983	6	Chromosome
590.13836_1_RGP_5	#34	590.138	Infantis	439005	445067	4	Chromosome
590.13836_10_RGP_1	#39	590.138	Infantis	62320	72401	12	Chromosome
590.13836_10_RGP_2	#17	590.138	Infantis	87362	94793	4	Chromosome
590.13836_11_RGP_0	#104	590.138	Infantis	110081	118530	10	Chromosome
590.13836_12_RGP_0	#23	590.138	Infantis	54629	59970	5	Chromosome
590.13836_13_RGP_0	#0	590.138	Infantis	19380	40526	18	Chromosome
590.13836_15_RGP_1	#33	590.138	Infantis	18258	23849	6	Chromosome
590.13836_18_RGP_0	#61	590.138	Infantis	56770	64851	7	Chromosome
590.13836_19_RGP_0	#42	590.138	Infantis	16287	26624	11	Chromosome
590.13836_2_RGP_0	#11	590.138	Infantis	424914	452201	20	Chromosome
590.13836_2_RGP_1	#103	590.138	Infantis	334117	346083	15	Chromosome
590.13836_2_RGP_2	#43	590.138	Infantis	42997	55612	13	Chromosome
590.13836_2_RGP_3	#22	590.138	Infantis	218066	227203	9	Chromosome
590.13836_2_RGP_4	#29	590.138	Infantis	389464	397313	8	Chromosome
590.13836_2_RGP_5	#6	590.138	Infantis	185417	188513	6	Chromosome
590.13836_3_RGP_1	#63	590.138	Infantis	371341	380198	9	Chromosome
590.13836_3_RGP_2	#4	590.138	Infantis	52293	59642	8	Chromosome
590.13836_3_RGP_3	#25	590.138	Infantis	245718	252210	9	Chromosome
590.13836_3_RGP_4	#27	590.138	Infantis	80475	85406	4	Chromosome
590.13836_4_RGP_0	#37	590.138	Infantis	213428	217742	5	Chromosome
590.13836_4_RGP_1	#35	590.138	Infantis	349801	353976	4	Chromosome
590.13836_5_RGP_0	#9	590.138	Infantis	86776	99664	15	Chromosome
590.13836_5_RGP_1	#89	590.138	Infantis	210155	222677	12	Chromosome
590.13836_5_RGP_2	#3	590.138	Infantis	290492	299361	7	Chromosome
590.13836_6_RGP_0	#16	590.138	Infantis	224967	246609	24	Prophage
590.13836_6_RGP_2	#36	590.138	Infantis	97981	101041	4	Chromosome
590.13836_7_RGP_0	#7	590.138	Infantis	27253	33641	9	Chromosome
590.13836_7_RGP_1	#30	590.138	Infantis	183189	191927	8	Chromosome
590.13836_7_RGP_2	#109	590.138	Infantis	169814	173943	6	Chromosome
590.13836_8_RGP_1	#24	590.138	Infantis	91785	100233	7	Chromosome
590.13836_9_RGP_0	#18	590.138	Infantis	109777	118226	7	Chromosome
590.13837_1_RGP_0	#36	590.138	Derby	99658	122910	31	Chromosome
590.13837_1_RGP_1	#13	590.138	Derby	216471	239550	19	Chromosome
590.13837_1_RGP_2	#63	590.138	Derby	285888	313479	18	Chromosome
590.13837_1_RGP_3	#60	590.138	Derby	352257	361739	9	Chromosome
590.13837_1_RGP_4	#4	590.138	Derby	644346	651329	8	Chromosome
590.13837_1_RGP_5	#40	590.138	Derby	597460	603514	7	Chromosome
590.13837_1_RGP_6	#68	590.138	Derby	338017	348359	7	Chromosome
590.13837_1_RGP_7	#25	590.138	Derby	448556	455097	8	Chromosome
590.13837_1_RGP_8	#27	590.138	Derby	618167	623095	4	Chromosome
590.13837_11_RGP_0	#32	590.138	Derby	60984	76441	18	Chromosome
590.13837_11_RGP_2	#23	590.138	Derby	85606	90994	5	Chromosome
590.13837_12_RGP_0	#35	590.138	Derby	42743	46918	4	Chromosome
590.13837_16_RGP_1	#33	590.138	Derby	67928	73519	6	Chromosome
590.13837_17_RGP_0	#44	590.138	Derby	10077	56462	41	Chromosome
590.13837_18_RGP_0	#61	590.138	Derby	56909	62577	7	Chromosome
590.13837_2_RGP_0	#0	590.138	Derby	206117	227263	18	Chromosome
590.13837_2_RGP_2	#62	590.138	Derby	412456	424499	11	Chromosome
590.13837_2_RGP_3	#8	590.138	Derby	243483	250472	11	Chromosome
590.13837_2_RGP_4	#24	590.138	Derby	348338	356786	7	Chromosome
590.13837_2_RGP_5	#65	590.138	Derby	260603	268101	7	Chromosome
590.13837_2_RGP_7	#17	590.138	Derby	26346	33777	4	Chromosome
590.13837_20_RGP_0	#16	590.138	Derby	17173	38798	24	Prophage
590.13837_3_RGP_0	#31	590.138	Derby	215932	234647	22	Chromosome
590.13837_3_RGP_1	#12	590.138	Derby	20728	35201	13	Chromosome
590.13837_3_RGP_2	#67	590.138	Derby	375897	382297	7	Chromosome
590.13837_3_RGP_3	#21	590.138	Derby	314771	322122	7	Chromosome
590.13837_3_RGP_4	#20	590.138	Derby	248806	256164	6	Chromosome
590.13837_3_RGP_5	#34	590.138	Derby	164896	170958	4	Chromosome
590.13837_4_RGP_0	#1	590.138	Derby	53614	62280	10	Chromosome
590.13837_4_RGP_1	#18	590.138	Derby	303910	312362	7	Chromosome
590.13837_4_RGP_2	#2	590.138	Derby	316198	322756	6	Chromosome
590.13837_5_RGP_1	#28	590.138	Derby	131991	140354	9	Chromosome
590.13837_5_RGP_2	#22	590.138	Derby	154573	163414	8	Chromosome
590.13837_6_RGP_0	#37	590.138	Derby	207005	211319	5	Chromosome
590.13837_8_RGP_1	#9	590.138	Derby	115159	120370	4	Chromosome
590.13837_9_RGP_0	#29	590.138	Derby	203502	211615	7	Chromosome
590.13837_9_RGP_1	#11	590.138	Derby	172088	175902	5	Chromosome
590.13839_1_RGP_0	#9	590.138	Typhimurium	77831	90746	16	Chromosome
590.13839_1_RGP_1	#12	590.138	Typhimurium	601088	615561	13	Chromosome
590.13839_1_RGP_2	#31	590.138	Typhimurium	411019	420877	11	Chromosome
590.13839_1_RGP_3	#21	590.138	Typhimurium	323235	330859	7	Chromosome
590.13839_1_RGP_4	#20	590.138	Typhimurium	389490	396856	6	Chromosome
590.13839_1_RGP_5	#34	590.138	Typhimurium	465898	471960	4	Chromosome
590.13839_10_RGP_0	#4	590.138	Typhimurium	164594	171933	9	Chromosome
590.13839_10_RGP_1	#27	590.138	Typhimurium	138831	143762	4	Chromosome
590.13839_12_RGP_0	#42	590.138	Typhimurium	78733	89065	11	Chromosome
590.13839_12_RGP_1	#120	590.138	Typhimurium	123383	131202	6	Chromosome
590.13839_12_RGP_2	#33	590.138	Typhimurium	18155	23746	6	Chromosome
590.13839_13_RGP_0	#104	590.138	Typhimurium	52170	60619	10	Chromosome
590.13839_16_RGP_0	#16	590.138	Typhimurium	17216	38838	24	Prophage
590.13839_17_RGP_0	#61	590.138	Typhimurium	10825	20449	9	Chromosome
590.13839_17_RGP_1	#51	590.138	Typhimurium	31446	34997	5	Chromosome
590.13839_2_RGP_0	#0	590.138	Typhimurium	235442	256603	18	Chromosome
590.13839_2_RGP_2	#39	590.138	Typhimurium	452524	461787	12	Chromosome
590.13839_2_RGP_3	#62	590.138	Typhimurium	37780	49824	11	Chromosome
590.13839_2_RGP_5	#8	590.138	Typhimurium	212534	219220	9	Chromosome
590.13839_2_RGP_6	#65	590.138	Typhimurium	194625	202123	7	Chromosome
590.13839_2_RGP_7	#24	590.138	Typhimurium	105926	114374	7	Chromosome
590.13839_2_RGP_8	#17	590.138	Typhimurium	430132	437563	4	Chromosome
590.13839_3_RGP_0	#37	590.138	Typhimurium	210763	215077	5	Chromosome
590.13839_3_RGP_1	#35	590.138	Typhimurium	347256	351431	4	Chromosome
590.13839_4_RGP_0	#2	590.138	Typhimurium	44060	51018	8	Chromosome
590.13839_4_RGP_1	#7	590.138	Typhimurium	343365	349753	9	Chromosome
590.13839_4_RGP_2	#18	590.138	Typhimurium	54853	63302	7	Chromosome
590.13839_4_RGP_3	#30	590.138	Typhimurium	187055	193059	6	Chromosome
590.13839_4_RGP_4	#1	590.138	Typhimurium	313558	317626	5	Chromosome
590.13839_5_RGP_0	#43	590.138	Typhimurium	42943	102185	63	Chromosome
590.13839_5_RGP_1	#22	590.138	Typhimurium	265262	273721	9	Chromosome
590.13839_5_RGP_2	#6	590.138	Typhimurium	232037	235169	6	Chromosome
590.13839_6_RGP_0	#29	590.138	Typhimurium	271623	279753	7	Chromosome
590.13839_6_RGP_1	#11	590.138	Typhimurium	236827	244025	7	Chromosome
590.13839_6_RGP_2	#119	590.138	Typhimurium	93772	99923	6	Chromosome
590.13839_7_RGP_0	#13	590.138	Typhimurium	240562	263641	19	Chromosome
590.13839_7_RGP_1	#63	590.138	Typhimurium	169339	194511	16	Chromosome
590.13839_7_RGP_2	#68	590.138	Typhimurium	135460	145413	8	Chromosome
590.13839_7_RGP_3	#60	590.138	Typhimurium	122120	131603	8	Chromosome
590.13839_7_RGP_4	#25	590.138	Typhimurium	18227	30890	9	Chromosome
590.13839_7_RGP_5	#19	590.138	Typhimurium	90585	95787	5	Chromosome
590.13839_8_RGP_0	#3	590.138	Typhimurium	116069	133718	16	Chromosome
590.13839_8_RGP_1	#89	590.138	Typhimurium	33681	48421	12	Chromosome
590.13839_8_RGP_2	#23	590.138	Typhimurium	197971	203326	5	Chromosome
590.13839_9_RGP_0	#54	590.138	Typhimurium	65556	110265	53	Prophage
590.13839_9_RGP_1	#87	590.138	Typhimurium	181764	190527	7	Chromosome
590.13842_1_RGP_0	#18	590.138	Anatum	206197	214647	7	Chromosome
590.13842_10_RGP_0	#42	590.138	Anatum	73945	84282	11	Chromosome
590.13842_12_RGP_0	#35	590.138	Anatum	29180	33355	4	Chromosome
590.13842_13_RGP_0	#17	590.138	Anatum	4188	11619	4	Chromosome
590.13842_14_RGP_0	#49	590.138	Anatum	15582	24696	9	Chromosome
590.13842_17_RGP_0	#60	590.138	Anatum	13692	23175	8	Chromosome
590.13842_17_RGP_2	#19	590.138	Anatum	49506	54708	5	Chromosome
590.13842_2_RGP_0	#22	590.138	Anatum	58219	66678	8	Chromosome
590.13842_2_RGP_1	#6	590.138	Anatum	26045	30142	7	Chromosome
590.13842_22_RGP_1	#0	590.138	Anatum	28859	50005	18	Chromosome
590.13842_24_RGP_0	#7	590.138	Anatum	27559	33947	9	Chromosome
590.13842_28_RGP_0	#23	590.138	Anatum	17125	22513	5	Chromosome
590.13842_30_RGP_0	#12	590.138	Anatum	4919	19541	13	Chromosome
590.13842_31_RGP_0	#39	590.138	Anatum	32320	42567	13	Chromosome
590.13842_4_RGP_0	#37	590.138	Anatum	87015	90120	4	Chromosome
590.13842_41_RGP_0	#87	590.138	Anatum	27100	35865	7	Chromosome
590.13842_44_RGP_0	#61	590.138	Anatum	11065	20701	9	Chromosome
590.13842_5_RGP_0	#65	590.138	Anatum	129569	137068	7	Chromosome
590.13842_5_RGP_1	#24	590.138	Anatum	40891	49330	7	Chromosome
590.13842_6_RGP_0	#31	590.138	Anatum	10167	19123	12	Chromosome
590.13842_6_RGP_1	#34	590.138	Anatum	64140	70202	4	Chromosome
590.13842_8_RGP_0	#89	590.138	Anatum	24486	60651	26	Chromosome
590.13842_9_RGP_0	#29	590.138	Anatum	79990	88102	7	Chromosome
590.13842_9_RGP_1	#11	590.138	Anatum	45189	52387	7	Chromosome
590.13844_1_RGP_0	#31	590.138	Albany	233001	245123	15	Chromosome
590.13844_1_RGP_1	#12	590.138	Albany	425737	440210	13	Chromosome
590.13844_1_RGP_2	#67	590.138	Albany	73365	86644	12	Chromosome
590.13844_1_RGP_3	#87	590.138	Albany	644474	653243	7	Chromosome
590.13844_1_RGP_4	#21	590.138	Albany	140514	148139	7	Chromosome
590.13844_1_RGP_5	#20	590.138	Albany	211492	218851	6	Chromosome
590.13844_1_RGP_6	#26	590.138	Albany	154156	159828	5	Chromosome
590.13844_1_RGP_7	#34	590.138	Albany	290140	296202	4	Chromosome
590.13844_10_RGP_0	#23	590.138	Albany	9139	13920	4	Chromosome
590.13844_13_RGP_0	#4	590.138	Albany	27990	35341	8	Chromosome
590.13844_15_RGP_0	#61	590.138	Albany	57615	65696	7	Chromosome
590.13844_17_RGP_0	#16	590.138	Albany	17109	38733	25	Prophage
590.13844_2_RGP_0	#11	590.138	Albany	229531	256365	24	Chromosome
590.13844_2_RGP_1	#22	590.138	Albany	457576	467248	9	Chromosome
590.13844_2_RGP_2	#28	590.138	Albany	434069	442432	9	Chromosome
590.13844_2_RGP_3	#6	590.138	Albany	496978	502623	9	Chromosome
590.13844_2_RGP_4	#100	590.138	Albany	296642	302852	7	Chromosome
590.13844_2_RGP_5	#29	590.138	Albany	283966	292079	7	Chromosome
590.13844_2_RGP_6	#43	590.138	Albany	632421	640615	4	Chromosome
590.13844_3_RGP_0	#39	590.138	Albany	53029	121580	72	Prophage
590.13844_3_RGP_2	#0	590.138	Albany	317431	338576	18	Chromosome
590.13844_3_RGP_3	#8	590.138	Albany	354797	361966	10	Chromosome
590.13844_3_RGP_5	#24	590.138	Albany	459817	468265	7	Chromosome
590.13844_3_RGP_6	#65	590.138	Albany	372081	379579	7	Chromosome
590.13844_3_RGP_7	#17	590.138	Albany	136544	143975	4	Chromosome
590.13844_4_RGP_0	#13	590.138	Albany	185717	208796	19	Chromosome
590.13844_4_RGP_1	#36	590.138	Albany	73024	87417	15	Chromosome
590.13844_4_RGP_2	#63	590.138	Albany	255206	268250	12	Chromosome
590.13844_4_RGP_3	#60	590.138	Albany	299440	308922	8	Chromosome
590.13844_4_RGP_4	#25	590.138	Albany	400167	412825	9	Chromosome
590.13844_4_RGP_5	#19	590.138	Albany	335255	340457	5	Chromosome
590.13844_5_RGP_0	#80	590.138	Albany	162241	203701	67	Prophage
590.13844_5_RGP_1	#37	590.138	Albany	228968	233282	5	Chromosome
590.13844_5_RGP_2	#35	590.138	Albany	42927	47102	4	Chromosome
590.13844_6_RGP_0	#18	590.138	Albany	59623	68073	7	Chromosome
590.13844_6_RGP_1	#30	590.138	Albany	196084	201557	5	Chromosome
590.13844_6_RGP_2	#102	590.138	Albany	139044	146744	7	Chromosome
590.13844_6_RGP_3	#2	590.138	Albany	49293	55788	5	Chromosome
590.13844_7_RGP_0	#89	590.138	Albany	74306	98052	21	Chromosome
590.13844_7_RGP_1	#9	590.138	Albany	208411	220414	11	Chromosome
590.13844_8_RGP_0	#40	590.138	Albany	125358	131598	7	Chromosome
590.13844_9_RGP_0	#42	590.138	Albany	57515	67852	11	Chromosome
590.13844_9_RGP_1	#33	590.138	Albany	125130	130721	6	Chromosome
590.13844_9_RGP_2	#41	590.138	Albany	94723	106069	7	Chromosome
590.13844_9_RGP_3	#99	590.138	Albany	25309	29076	4	Chromosome
590.13846_1_RGP_0	#12	590.138	Typhimurium	514144	528617	13	Chromosome
590.13846_1_RGP_1	#31	590.138	Typhimurium	324075	333933	11	Chromosome
590.13846_1_RGP_2	#21	590.138	Typhimurium	236287	243911	7	Chromosome
590.13846_1_RGP_3	#20	590.138	Typhimurium	302546	309912	6	Chromosome
590.13846_1_RGP_4	#34	590.138	Typhimurium	378954	385016	4	Chromosome
590.13846_10_RGP_0	#13	590.138	Typhimurium	19252	42331	19	Chromosome
590.13846_10_RGP_1	#63	590.138	Typhimurium	88340	113512	16	Chromosome
590.13846_10_RGP_3	#68	590.138	Typhimurium	137438	147391	8	Chromosome
590.13846_12_RGP_0	#42	590.138	Typhimurium	78733	89065	11	Chromosome
590.13846_12_RGP_1	#120	590.138	Typhimurium	123383	131202	6	Chromosome
590.13846_12_RGP_2	#33	590.138	Typhimurium	18155	23746	6	Chromosome
590.13846_13_RGP_0	#25	590.138	Typhimurium	91797	104460	9	Chromosome
590.13846_13_RGP_1	#19	590.138	Typhimurium	26900	32102	5	Chromosome
590.13846_14_RGP_0	#104	590.138	Typhimurium	52170	60619	10	Chromosome
590.13846_16_RGP_0	#16	590.138	Typhimurium	17216	38838	24	Prophage
590.13846_18_RGP_0	#61	590.138	Typhimurium	10825	20449	9	Chromosome
590.13846_18_RGP_1	#51	590.138	Typhimurium	31446	34997	5	Chromosome
590.13846_2_RGP_1	#0	590.138	Typhimurium	235000	256161	18	Chromosome
590.13846_2_RGP_2	#62	590.138	Typhimurium	37339	49382	11	Chromosome
590.13846_2_RGP_3	#8	590.138	Typhimurium	212092	218778	9	Chromosome
590.13846_2_RGP_4	#65	590.138	Typhimurium	194183	201681	7	Chromosome
590.13846_2_RGP_5	#24	590.138	Typhimurium	105484	113932	7	Chromosome
590.13846_2_RGP_7	#17	590.138	Typhimurium	429686	437117	4	Chromosome
590.13846_3_RGP_0	#37	590.138	Typhimurium	210763	215077	5	Chromosome
590.13846_3_RGP_1	#35	590.138	Typhimurium	347256	351431	4	Chromosome
590.13846_4_RGP_0	#11	590.138	Typhimurium	88608	95806	7	Chromosome
590.13846_4_RGP_1	#29	590.138	Typhimurium	52880	61010	7	Chromosome
590.13846_4_RGP_2	#119	590.138	Typhimurium	232710	238861	6	Chromosome
590.13846_5_RGP_0	#18	590.138	Typhimurium	54653	63102	7	Chromosome
590.13846_5_RGP_1	#2	590.138	Typhimurium	44060	50818	7	Chromosome
590.13846_5_RGP_2	#30	590.138	Typhimurium	186855	192859	6	Chromosome
590.13846_6_RGP_1	#22	590.138	Typhimurium	196555	205014	9	Chromosome
590.13846_6_RGP_2	#6	590.138	Typhimurium	163330	166462	6	Chromosome
590.13846_7_RGP_0	#3	590.138	Typhimurium	114720	132369	16	Chromosome
590.13846_7_RGP_1	#89	590.138	Typhimurium	33681	47072	10	Chromosome
590.13846_7_RGP_2	#23	590.138	Typhimurium	196622	201977	5	Chromosome
590.13846_8_RGP_0	#4	590.138	Typhimurium	164153	171491	9	Chromosome
590.13846_8_RGP_1	#27	590.138	Typhimurium	138390	143321	4	Chromosome
590.13846_9_RGP_1	#87	590.138	Typhimurium	85942	94705	7	Chromosome
590.13848_1_RGP_0	#12	590.138	Muenchen	196931	211404	13	Chromosome
590.13848_1_RGP_1	#31	590.138	Muenchen	391834	401397	9	Chromosome
590.13848_1_RGP_2	#21	590.138	Muenchen	481561	489185	7	Chromosome
590.13848_1_RGP_3	#20	590.138	Muenchen	415559	422925	6	Chromosome
590.13848_1_RGP_4	#34	590.138	Muenchen	340768	346830	4	Chromosome
590.13848_10_RGP_0	#60	590.138	Muenchen	44643	54126	8	Chromosome
590.13848_10_RGP_1	#25	590.138	Muenchen	145358	158019	9	Chromosome
590.13848_10_RGP_2	#68	590.138	Muenchen	30443	40745	7	Chromosome
590.13848_10_RGP_4	#19	590.138	Muenchen	80459	85661	5	Chromosome
590.13848_11_RGP_0	#42	590.138	Muenchen	79760	90097	11	Chromosome
590.13848_11_RGP_1	#120	590.138	Muenchen	124426	132245	6	Chromosome
590.13848_11_RGP_2	#33	590.138	Muenchen	18026	23617	6	Chromosome
590.13848_13_RGP_0	#24	590.138	Muenchen	41127	49566	7	Chromosome
590.13848_16_RGP_0	#4	590.138	Muenchen	21593	28039	7	Chromosome
590.13848_17_RGP_0	#61	590.138	Muenchen	56762	66398	9	Chromosome
590.13848_18_RGP_0	#62	590.138	Muenchen	37098	49141	11	Chromosome
590.13848_19_RGP_0	#7	590.138	Muenchen	19303	26915	11	Chromosome
590.13848_2_RGP_0	#22	590.138	Muenchen	339280	347739	8	Chromosome
590.13848_2_RGP_1	#6	590.138	Muenchen	377352	382973	9	Chromosome
590.13848_2_RGP_2	#28	590.138	Muenchen	318024	324807	7	Chromosome
590.13848_2_RGP_3	#29	590.138	Muenchen	173447	181558	7	Chromosome
590.13848_2_RGP_4	#11	590.138	Muenchen	138649	145847	7	Chromosome
590.13848_3_RGP_1	#3	590.138	Muenchen	213132	233519	19	Chromosome
590.13848_3_RGP_3	#89	590.138	Muenchen	132816	143708	8	Chromosome
590.13848_3_RGP_4	#23	590.138	Muenchen	297740	303095	5	Chromosome
590.13848_4_RGP_0	#18	590.138	Muenchen	254875	263329	8	Chromosome
590.13848_4_RGP_1	#30	590.138	Muenchen	125212	131216	6	Chromosome
590.13848_5_RGP_0	#44	590.138	Muenchen	10444	55811	41	Chromosome
590.13848_5_RGP_1	#0	590.138	Muenchen	281165	302311	18	Chromosome
590.13848_5_RGP_2	#39	590.138	Muenchen	75264	85061	13	Chromosome
590.13848_5_RGP_3	#17	590.138	Muenchen	100022	107453	4	Chromosome
590.13848_6_RGP_0	#104	590.138	Muenchen	206309	214766	10	Chromosome
590.13848_6_RGP_1	#87	590.138	Muenchen	6511	15275	7	Chromosome
590.13848_7_RGP_0	#13	590.138	Muenchen	180957	204036	18	Chromosome
590.13848_7_RGP_2	#36	590.138	Muenchen	84735	87794	4	Chromosome
590.13848_8_RGP_0	#37	590.138	Muenchen	213012	217327	5	Chromosome
590.13848_9_RGP_1	#35	590.138	Muenchen	148952	153127	4	Chromosome
590.13851_1_RGP_0	#9	590.139	Typhimurium	77831	90746	16	Chromosome
590.13851_1_RGP_1	#12	590.139	Typhimurium	601092	615565	13	Chromosome
590.13851_1_RGP_2	#31	590.139	Typhimurium	411023	420881	11	Chromosome
590.13851_1_RGP_3	#21	590.139	Typhimurium	323235	330859	7	Chromosome
590.13851_1_RGP_4	#20	590.139	Typhimurium	389494	396860	6	Chromosome
590.13851_1_RGP_5	#34	590.139	Typhimurium	465902	471964	4	Chromosome
590.13851_10_RGP_0	#4	590.139	Typhimurium	163781	171120	9	Chromosome
590.13851_10_RGP_1	#27	590.139	Typhimurium	138018	142949	4	Chromosome
590.13851_12_RGP_0	#42	590.139	Typhimurium	78733	89065	11	Chromosome
590.13851_12_RGP_1	#120	590.139	Typhimurium	123383	131202	6	Chromosome
590.13851_12_RGP_2	#33	590.139	Typhimurium	18155	23746	6	Chromosome
590.13851_13_RGP_0	#104	590.139	Typhimurium	52170	60619	10	Chromosome
590.13851_15_RGP_0	#16	590.139	Typhimurium	17216	38838	24	Prophage
590.13851_16_RGP_0	#61	590.139	Typhimurium	10825	20449	9	Chromosome
590.13851_16_RGP_1	#51	590.139	Typhimurium	31446	34997	5	Chromosome
590.13851_2_RGP_1	#0	590.139	Typhimurium	235040	256201	18	Chromosome
590.13851_2_RGP_2	#62	590.139	Typhimurium	37378	49422	11	Chromosome
590.13851_2_RGP_3	#8	590.139	Typhimurium	212132	218818	9	Chromosome
590.13851_2_RGP_4	#65	590.139	Typhimurium	194223	201721	7	Chromosome
590.13851_2_RGP_5	#24	590.139	Typhimurium	105524	113972	7	Chromosome
590.13851_2_RGP_7	#17	590.139	Typhimurium	429730	437161	4	Chromosome
590.13851_3_RGP_0	#37	590.139	Typhimurium	210763	215077	5	Chromosome
590.13851_3_RGP_1	#35	590.139	Typhimurium	347256	351431	4	Chromosome
590.13851_4_RGP_0	#29	590.139	Typhimurium	318408	326538	7	Chromosome
590.13851_4_RGP_1	#11	590.139	Typhimurium	283612	290810	7	Chromosome
590.13851_4_RGP_2	#119	590.139	Typhimurium	140557	146708	6	Chromosome
590.13851_5_RGP_0	#7	590.139	Typhimurium	343165	349553	9	Chromosome
590.13851_5_RGP_1	#18	590.139	Typhimurium	54653	63102	7	Chromosome
590.13851_5_RGP_2	#2	590.139	Typhimurium	44060	50818	7	Chromosome
590.13851_5_RGP_3	#30	590.139	Typhimurium	186855	192859	6	Chromosome
590.13851_5_RGP_4	#1	590.139	Typhimurium	313358	317426	5	Chromosome
590.13851_6_RGP_0	#43	590.139	Typhimurium	42943	102185	63	Chromosome
590.13851_6_RGP_1	#22	590.139	Typhimurium	265262	273721	9	Chromosome
590.13851_6_RGP_2	#6	590.139	Typhimurium	232037	235169	6	Chromosome
590.13851_7_RGP_0	#54	590.139	Typhimurium	65556	110265	53	Prophage
590.13851_7_RGP_1	#87	590.139	Typhimurium	181764	190527	7	Chromosome
590.13851_8_RGP_0	#13	590.139	Typhimurium	240562	263641	19	Chromosome
590.13851_8_RGP_1	#63	590.139	Typhimurium	169339	194511	16	Chromosome
590.13851_8_RGP_2	#68	590.139	Typhimurium	135460	145413	8	Chromosome
590.13851_8_RGP_3	#60	590.139	Typhimurium	122120	131603	8	Chromosome
590.13851_8_RGP_4	#25	590.139	Typhimurium	18227	30890	9	Chromosome
590.13851_8_RGP_5	#19	590.139	Typhimurium	90585	95787	5	Chromosome
590.13851_9_RGP_0	#3	590.139	Typhimurium	114720	132369	16	Chromosome
590.13851_9_RGP_1	#89	590.139	Typhimurium	33681	47072	10	Chromosome
590.13851_9_RGP_2	#23	590.139	Typhimurium	196622	201977	5	Chromosome
590.13852_1_RGP_0	#18	590.139	Saintpaul	89962	98412	7	Chromosome
590.13852_1_RGP_1	#30	590.139	Saintpaul	222374	228378	6	Chromosome
590.13852_1_RGP_2	#2	590.139	Saintpaul	79570	86126	6	Chromosome
590.13852_10_RGP_0	#31	590.139	Saintpaul	119524	128701	11	Chromosome
590.13852_10_RGP_1	#21	590.139	Saintpaul	31734	39358	7	Chromosome
590.13852_10_RGP_2	#20	590.139	Saintpaul	97996	105362	6	Chromosome
590.13852_11_RGP_0	#37	590.139	Saintpaul	112822	117136	5	Chromosome
590.13852_12_RGP_0	#34	590.139	Saintpaul	94086	100148	4	Chromosome
590.13852_13_RGP_0	#9	590.139	Saintpaul	108572	121503	15	Chromosome
590.13852_14_RGP_0	#24	590.139	Saintpaul	40805	49244	7	Chromosome
590.13852_16_RGP_1	#39	590.139	Saintpaul	51145	59320	11	Chromosome
590.13852_16_RGP_2	#17	590.139	Saintpaul	74373	81804	4	Chromosome
590.13852_17_RGP_0	#104	590.139	Saintpaul	18573	27644	12	Chromosome
590.13852_2_RGP_0	#12	590.139	Saintpaul	199641	214114	13	Chromosome
590.13852_22_RGP_0	#42	590.139	Saintpaul	17341	27673	11	Chromosome
590.13852_22_RGP_1	#120	590.139	Saintpaul	61991	69810	6	Chromosome
590.13852_23_RGP_1	#49	590.139	Saintpaul	58567	67681	9	Chromosome
590.13852_24_RGP_0	#35	590.139	Saintpaul	36052	40227	4	Chromosome
590.13852_25_RGP_0	#61	590.139	Saintpaul	11203	20826	9	Chromosome
590.13852_27_RGP_0	#29	590.139	Saintpaul	35111	43221	7	Chromosome
590.13852_3_RGP_0	#0	590.139	Saintpaul	149924	171069	18	Chromosome
590.13852_30_RGP_0	#33	590.139	Saintpaul	18128	23719	6	Chromosome
590.13852_37_RGP_0	#1	590.139	Saintpaul	6418	10486	5	Chromosome
590.13852_48_RGP_0	#65	590.139	Saintpaul	12566	20064	7	Chromosome
590.13852_5_RGP_2	#23	590.139	Saintpaul	72377	77732	5	Chromosome
590.13852_6_RGP_0	#54	590.139	Saintpaul	86662	136065	64	Prophage
590.13852_6_RGP_1	#87	590.139	Saintpaul	6337	15100	7	Chromosome
590.13852_7_RGP_0	#119	590.139	Saintpaul	15264	21415	6	Chromosome
590.13852_8_RGP_0	#60	590.139	Saintpaul	21272	30755	8	Chromosome
590.13852_8_RGP_1	#68	590.139	Saintpaul	7462	17415	8	Chromosome
590.13852_8_RGP_2	#25	590.139	Saintpaul	121985	134648	9	Chromosome
590.13852_8_RGP_3	#19	590.139	Saintpaul	57088	62290	5	Chromosome
590.13853_1_RGP_0	#43	590.139	Montevideo	492643	534236	54	Chromosome
590.13853_1_RGP_1	#72	590.139	Montevideo	564452	594814	43	Chromosome
590.13853_1_RGP_3	#22	590.139	Montevideo	320763	329213	9	Chromosome
590.13853_1_RGP_4	#6	590.139	Montevideo	357178	362725	10	Chromosome
590.13853_1_RGP_5	#100	590.139	Montevideo	168086	174296	7	Chromosome
590.13853_1_RGP_6	#11	590.139	Montevideo	128848	136046	7	Chromosome
590.13853_1_RGP_7	#156	590.139	Montevideo	112633	119277	5	Chromosome
590.13853_1_RGP_8	#5	590.139	Montevideo	70362	78507	6	Chromosome
590.13853_10_RGP_0	#119	590.139	Montevideo	16722	22873	6	Chromosome
590.13853_11_RGP_0	#136	590.139	Montevideo	83183	87150	6	Chromosome
590.13853_12_RGP_0	#9	590.139	Montevideo	2861	18761	19	Chromosome
590.13853_14_RGP_0	#63	590.139	Montevideo	16340	39273	20	Chromosome
590.13853_14_RGP_1	#60	590.139	Montevideo	76597	86079	8	Chromosome
590.13853_14_RGP_2	#68	590.139	Montevideo	62348	72846	8	Chromosome
590.13853_15_RGP_0	#44	590.139	Montevideo	9923	61770	48	Chromosome
590.13853_15_RGP_1	#17	590.139	Montevideo	96449	103881	5	Chromosome
590.13853_17_RGP_0	#23	590.139	Montevideo	59743	65089	5	Chromosome
590.13853_18_RGP_0	#87	590.139	Montevideo	24183	32940	7	Chromosome
590.13853_19_RGP_0	#42	590.139	Montevideo	72184	82515	12	Chromosome
590.13853_2_RGP_0	#31	590.139	Montevideo	22991	31740	12	Chromosome
590.13853_2_RGP_1	#127	590.139	Montevideo	272390	281617	9	Chromosome
590.13853_2_RGP_3	#34	590.139	Montevideo	76751	82818	4	Chromosome
590.13853_21_RGP_0	#7	590.139	Montevideo	27302	33691	9	Chromosome
590.13853_23_RGP_0	#61	590.139	Montevideo	59827	69450	9	Chromosome
590.13853_23_RGP_1	#51	590.139	Montevideo	45164	48496	4	Chromosome
590.13853_24_RGP_0	#15	590.139	Montevideo	21073	33980	18	Prophage
590.13853_26_RGP_0	#0	590.139	Montevideo	19368	40514	18	Chromosome
590.13853_28_RGP_0	#120	590.139	Montevideo	18621	26440	6	Chromosome
590.13853_3_RGP_0	#137	590.139	Montevideo	219820	227144	7	Chromosome
590.13853_3_RGP_1	#25	590.139	Montevideo	40845	53503	9	Chromosome
590.13853_3_RGP_2	#27	590.139	Montevideo	210413	215353	4	Chromosome
590.13853_30_RGP_0	#16	590.139	Montevideo	17037	21114	4	Chromosome
590.13853_4_RGP_0	#18	590.139	Montevideo	200319	209344	8	Chromosome
590.13853_5_RGP_0	#104	590.139	Montevideo	134433	142887	10	Chromosome
590.13853_6_RGP_0	#14	590.139	Montevideo	113403	119479	6	Chromosome
590.13853_6_RGP_1	#37	590.139	Montevideo	26715	31029	5	Chromosome
590.13853_7_RGP_0	#36	590.139	Montevideo	75191	87593	16	Chromosome
590.13853_8_RGP_1	#35	590.139	Montevideo	156632	160807	4	Chromosome
590.13854_1_RGP_1	#3	590.139	Kentucky	213010	233397	19	Chromosome
590.13854_1_RGP_2	#32	590.139	Kentucky	284360	295867	16	Chromosome
590.13854_1_RGP_3	#89	590.139	Kentucky	124482	148202	20	Chromosome
590.13854_1_RGP_4	#23	590.139	Kentucky	308286	313641	5	Chromosome
590.13854_10_RGP_1	#40	590.139	Kentucky	124185	130239	7	Chromosome
590.13854_11_RGP_0	#42	590.139	Kentucky	84555	94885	11	Chromosome
590.13854_11_RGP_1	#33	590.139	Kentucky	17982	23573	6	Chromosome
590.13854_11_RGP_2	#41	590.139	Kentucky	43478	54127	7	Chromosome
590.13854_12_RGP_0	#34	590.139	Kentucky	87077	93139	4	Chromosome
590.13854_13_RGP_0	#7	590.139	Kentucky	27555	35167	11	Chromosome
590.13854_17_RGP_0	#21	590.139	Kentucky	25995	33613	8	Chromosome
590.13854_2_RGP_0	#14	590.139	Kentucky	236550	249291	19	Chromosome
590.13854_2_RGP_1	#37	590.139	Kentucky	146425	150739	5	Chromosome
590.13854_20_RGP_0	#4	590.139	Kentucky	19876	26322	7	Chromosome
590.13854_21_RGP_0	#61	590.139	Kentucky	56754	64835	7	Chromosome
590.13854_29_RGP_0	#39	590.139	Kentucky	20621	30405	12	Chromosome
590.13854_3_RGP_0	#0	590.139	Kentucky	170557	191703	18	Chromosome
590.13854_3_RGP_1	#8	590.139	Kentucky	147134	154335	10	Chromosome
590.13854_3_RGP_2	#65	590.139	Kentucky	129513	137011	7	Chromosome
590.13854_3_RGP_3	#24	590.139	Kentucky	40828	49276	7	Chromosome
590.13854_4_RGP_0	#12	590.139	Kentucky	43235	57709	13	Chromosome
590.13854_4_RGP_1	#87	590.139	Kentucky	270824	274275	9	Chromosome
590.13854_4_RGP_2	#127	590.139	Kentucky	114182	123408	9	Chromosome
590.13854_5_RGP_0	#28	590.139	Kentucky	193019	201382	9	Chromosome
590.13854_5_RGP_1	#22	590.139	Kentucky	215990	224449	8	Chromosome
590.13854_5_RGP_2	#11	590.139	Kentucky	9794	15529	8	Chromosome
590.13854_5_RGP_3	#6	590.139	Kentucky	253103	258703	9	Chromosome
590.13854_5_RGP_4	#100	590.139	Kentucky	55545	61755	7	Chromosome
590.13854_5_RGP_5	#29	590.139	Kentucky	43131	50979	7	Chromosome
590.13854_7_RGP_0	#18	590.139	Kentucky	156604	165053	7	Chromosome
590.13854_7_RGP_1	#30	590.139	Kentucky	27482	32954	6	Chromosome
590.13854_7_RGP_2	#2	590.139	Kentucky	168888	175613	5	Chromosome
590.13854_8_RGP_1	#36	590.139	Kentucky	4395	16663	15	Chromosome
590.13854_9_RGP_0	#60	590.139	Kentucky	37562	47044	8	Chromosome
590.13854_9_RGP_1	#68	590.139	Kentucky	23578	33742	8	Chromosome
590.13854_9_RGP_2	#25	590.139	Kentucky	138634	145027	7	Chromosome
590.13854_9_RGP_3	#19	590.139	Kentucky	73367	78569	5	Chromosome
590.13857_1_RGP_0	#9	590.139	Heidelberg	108085	121015	17	Chromosome
590.13857_1_RGP_1	#31	590.139	Heidelberg	441179	452763	14	Chromosome
590.13857_1_RGP_2	#21	590.139	Heidelberg	353378	361002	7	Chromosome
590.13857_1_RGP_3	#20	590.139	Heidelberg	419653	427017	6	Chromosome
590.13857_1_RGP_4	#34	590.139	Heidelberg	497770	503832	4	Chromosome
590.13857_10_RGP_2	#23	590.139	Heidelberg	73853	79208	5	Chromosome
590.13857_11_RGP_1	#35	590.139	Heidelberg	115081	119256	4	Chromosome
590.13857_12_RGP_0	#104	590.139	Heidelberg	19648	28108	11	Chromosome
590.13857_12_RGP_1	#49	590.139	Heidelberg	118041	127189	9	Chromosome
590.13857_13_RGP_1	#11	590.139	Heidelberg	92881	100079	7	Chromosome
590.13857_13_RGP_2	#29	590.139	Heidelberg	57168	65280	7	Chromosome
590.13857_15_RGP_0	#39	590.139	Heidelberg	20796	70007	71	Chromosome
590.13857_15_RGP_1	#17	590.139	Heidelberg	84966	92397	4	Chromosome
590.13857_17_RGP_0	#1	590.139	Heidelberg	59461	74955	17	Chromosome
590.13857_17_RGP_1	#7	590.139	Heidelberg	27334	33722	9	Chromosome
590.13857_2_RGP_0	#0	590.139	Heidelberg	192980	214126	18	Chromosome
590.13857_2_RGP_2	#8	590.139	Heidelberg	170074	176759	9	Chromosome
590.13857_2_RGP_3	#65	590.139	Heidelberg	152165	159663	7	Chromosome
590.13857_2_RGP_4	#24	590.139	Heidelberg	63481	71929	7	Chromosome
590.13857_20_RGP_0	#42	590.139	Heidelberg	17553	27885	12	Chromosome
590.13857_21_RGP_0	#61	590.139	Heidelberg	56757	66382	9	Chromosome
590.13857_26_RGP_0	#63	590.139	Heidelberg	13979	38596	14	Chromosome
590.13857_3_RGP_0	#68	590.139	Heidelberg	305984	315937	8	Chromosome
590.13857_3_RGP_1	#60	590.139	Heidelberg	292644	302127	8	Chromosome
590.13857_3_RGP_2	#27	590.139	Heidelberg	17550	31577	14	Chromosome
590.13857_3_RGP_3	#40	590.139	Heidelberg	46236	52297	7	Chromosome
590.13857_3_RGP_4	#25	590.139	Heidelberg	194502	201044	8	Chromosome
590.13857_3_RGP_5	#19	590.139	Heidelberg	261109	266311	5	Chromosome
590.13857_4_RGP_0	#28	590.139	Heidelberg	89159	98507	12	Chromosome
590.13857_4_RGP_1	#22	590.139	Heidelberg	113089	121548	8	Chromosome
590.13857_4_RGP_2	#6	590.139	Heidelberg	151656	154752	6	Chromosome
590.13857_6_RGP_0	#37	590.139	Heidelberg	16550	20864	5	Chromosome
590.13857_7_RGP_0	#18	590.139	Heidelberg	90259	98707	8	Chromosome
590.13857_7_RGP_1	#2	590.139	Heidelberg	79824	86424	6	Chromosome
590.13857_8_RGP_0	#12	590.139	Heidelberg	102316	116938	13	Chromosome
590.13857_9_RGP_0	#87	590.139	Heidelberg	74215	82965	8	Chromosome
590.13859_1_RGP_0	#31	590.139	Agona	73916	86026	15	Chromosome
590.13859_1_RGP_1	#9	590.139	Agona	417234	426448	13	Chromosome
590.13859_1_RGP_2	#21	590.139	Agona	170891	178503	7	Chromosome
590.13859_1_RGP_3	#20	590.139	Agona	100186	107546	6	Chromosome
590.13859_1_RGP_4	#26	590.139	Agona	159201	164874	5	Chromosome
590.13859_1_RGP_5	#34	590.139	Agona	22879	28941	4	Chromosome
590.13859_10_RGP_0	#12	590.139	Agona	20727	35200	13	Chromosome
590.13859_14_RGP_0	#5	590.139	Agona	85855	97583	11	Chromosome
590.13859_14_RGP_1	#11	590.139	Agona	34801	40488	8	Chromosome
590.13859_15_RGP_0	#23	590.139	Agona	16944	22299	5	Chromosome
590.13859_17_RGP_0	#42	590.139	Agona	34626	44964	11	Chromosome
590.13859_2_RGP_0	#43	590.139	Agona	55604	92480	45	Chromosome
590.13859_2_RGP_2	#28	590.139	Agona	278589	286952	9	Chromosome
590.13859_2_RGP_3	#22	590.139	Agona	256126	264576	8	Chromosome
590.13859_2_RGP_4	#6	590.139	Agona	221925	227427	9	Chromosome
590.13859_21_RGP_0	#16	590.139	Agona	38915	60539	24	Prophage
590.13859_26_RGP_0	#33	590.139	Agona	27199	32790	6	Chromosome
590.13859_3_RGP_0	#1	590.139	Agona	60627	69734	11	Chromosome
590.13859_3_RGP_1	#18	590.139	Agona	322111	330561	7	Chromosome
590.13859_3_RGP_2	#7	590.139	Agona	28761	35149	9	Chromosome
590.13859_3_RGP_3	#2	590.139	Agona	334396	340879	5	Chromosome
590.13859_3_RGP_4	#30	590.139	Agona	193087	198560	5	Chromosome
590.13859_4_RGP_0	#0	590.139	Agona	202333	223479	18	Chromosome
590.13859_4_RGP_1	#8	590.139	Agona	239700	246700	10	Chromosome
590.13859_4_RGP_3	#24	590.139	Agona	336978	345417	7	Chromosome
590.13859_4_RGP_4	#17	590.139	Agona	22651	30082	4	Chromosome
590.13859_5_RGP_0	#4	590.139	Agona	326065	333419	8	Chromosome
590.13859_5_RGP_1	#40	590.139	Agona	279560	285607	7	Chromosome
590.13859_5_RGP_2	#25	590.139	Agona	121442	134100	9	Chromosome
590.13859_5_RGP_3	#19	590.139	Agona	56544	61746	5	Chromosome
590.13859_5_RGP_4	#27	590.139	Agona	300258	305180	4	Chromosome
590.13859_6_RGP_1	#13	590.139	Agona	64959	88037	18	Chromosome
590.13859_6_RGP_2	#36	590.139	Agona	179955	193401	15	Chromosome
590.13859_7_RGP_0	#35	590.139	Agona	141932	146107	4	Chromosome
590.13859_8_RGP_0	#47	590.139	Agona	67430	72076	6	Chromosome
590.13859_9_RGP_0	#15	590.139	Agona	103484	107048	6	Chromosome
590.13861_1_RGP_0	#9	590.139	Reading	355660	371749	21	Chromosome
590.13861_1_RGP_1	#3	590.139	Reading	153168	170817	16	Chromosome
590.13861_1_RGP_2	#31	590.139	Reading	698702	707612	12	Chromosome
590.13861_1_RGP_3	#20	590.139	Reading	676763	682305	6	Chromosome
590.13861_1_RGP_4	#21	590.139	Reading	610548	618173	6	Chromosome
590.13861_1_RGP_5	#23	590.139	Reading	84646	90034	5	Chromosome
590.13861_11_RGP_1	#39	590.139	Reading	56208	78635	23	Chromosome
590.13861_11_RGP_2	#17	590.139	Reading	93549	100980	4	Chromosome
590.13861_12_RGP_0	#42	590.139	Reading	71619	81950	11	Chromosome
590.13861_14_RGP_0	#11	590.139	Reading	86587	93785	7	Chromosome
590.13861_14_RGP_1	#100	590.139	Reading	48337	54547	7	Chromosome
590.13861_17_RGP_0	#38	590.139	Reading	6724	35883	33	Chromosome
590.13861_19_RGP_0	#61	590.139	Reading	10939	20562	9	Chromosome
590.13861_2_RGP_0	#15	590.139	Reading	232448	245992	19	Prophage
590.13861_2_RGP_1	#12	590.139	Reading	355217	369690	13	Chromosome
590.13861_2_RGP_2	#127	590.139	Reading	286818	296045	9	Chromosome
590.13861_2_RGP_3	#87	590.139	Reading	117251	126008	7	Chromosome
590.13861_2_RGP_4	#155	590.139	Reading	182093	188076	6	Chromosome
590.13861_3_RGP_0	#63	590.139	Reading	153058	192315	45	Chromosome
590.13861_3_RGP_1	#36	590.139	Reading	330356	343429	18	Chromosome
590.13861_3_RGP_2	#25	590.139	Reading	17792	30093	9	Chromosome
590.13861_3_RGP_3	#19	590.139	Reading	90144	95346	5	Chromosome
590.13861_3_RGP_4	#16	590.139	Reading	468972	473049	4	Chromosome
590.13861_4_RGP_0	#80	590.139	Reading	143644	156464	15	Chromosome
590.13861_4_RGP_1	#37	590.139	Reading	113909	118223	5	Chromosome
590.13861_5_RGP_1	#62	590.139	Reading	89079	101326	11	Chromosome
590.13861_6_RGP_0	#137	590.139	Reading	148008	155332	7	Chromosome
590.13861_6_RGP_1	#27	590.139	Reading	138593	143533	4	Chromosome
590.13861_7_RGP_0	#5	590.139	Reading	41127	46548	4	Chromosome
590.13861_9_RGP_0	#7	590.139	Reading	151612	159225	11	Chromosome
590.13861_9_RGP_1	#1	590.139	Reading	121869	126229	6	Chromosome
590.13861_9_RGP_2	#109	590.139	Reading	11547	15462	6	Chromosome
590.13862_1_RGP_0	#12	590.139	Enteritidis	20726	35347	14	Chromosome
590.13862_1_RGP_2	#31	590.139	Enteritidis	215454	220814	5	Chromosome
590.13862_1_RGP_3	#34	590.139	Enteritidis	164358	170420	4	Chromosome
590.13862_13_RGP_1	#23	590.139	Enteritidis	33012	38400	5	Chromosome
590.13862_14_RGP_0	#60	590.139	Enteritidis	88830	98309	8	Chromosome
590.13862_15_RGP_0	#21	590.139	Enteritidis	24708	32332	7	Chromosome
590.13862_15_RGP_1	#26	590.139	Enteritidis	38349	44022	5	Chromosome
590.13862_17_RGP_0	#42	590.139	Enteritidis	16855	27192	11	Chromosome
590.13862_17_RGP_1	#120	590.139	Enteritidis	65624	73443	6	Chromosome
590.13862_18_RGP_0	#127	590.139	Enteritidis	43885	52606	8	Chromosome
590.13862_2_RGP_0	#18	590.139	Enteritidis	129867	138317	7	Chromosome
590.13862_2_RGP_1	#2	590.139	Enteritidis	142152	148710	6	Chromosome
590.13862_20_RGP_0	#16	590.139	Enteritidis	61346	68372	7	Chromosome
590.13862_24_RGP_0	#61	590.139	Enteritidis	56833	66456	9	Chromosome
590.13862_26_RGP_1	#6	590.139	Enteritidis	32608	36140	6	Chromosome
590.13862_3_RGP_0	#39	590.139	Enteritidis	173700	183421	14	Chromosome
590.13862_3_RGP_1	#17	590.139	Enteritidis	151308	158739	4	Chromosome
590.13862_33_RGP_0	#33	590.139	Enteritidis	18001	23592	6	Chromosome
590.13862_34_RGP_0	#0	590.139	Enteritidis	15255	36400	18	Chromosome
590.13862_4_RGP_0	#29	590.139	Enteritidis	105594	113696	7	Chromosome
590.13862_4_RGP_1	#11	590.139	Enteritidis	70797	77995	7	Chromosome
590.13862_6_RGP_1	#24	590.139	Enteritidis	98031	106479	7	Chromosome
590.13862_8_RGP_0	#9	590.139	Enteritidis	3017	37333	42	Prophage
590.13862_9_RGP_0	#37	590.139	Enteritidis	18194	22508	5	Chromosome
590.13864_1_RGP_0	#8	590.139	Hadar	60284	118259	86	Prophage
590.13864_1_RGP_1	#54	590.139	Hadar	535394	588558	62	Chromosome
590.13864_1_RGP_10	#89	590.139	Hadar	1538878	1549822	9	Chromosome
590.13864_1_RGP_11	#21	590.139	Hadar	1164764	1172387	7	Chromosome
590.13864_1_RGP_12	#87	590.139	Hadar	660121	668871	7	Chromosome
590.13864_1_RGP_13	#24	590.139	Hadar	216407	224855	7	Chromosome
590.13864_1_RGP_14	#65	590.139	Hadar	128670	136168	7	Chromosome
590.13864_1_RGP_15	#20	590.139	Hadar	1098759	1106122	6	Chromosome
590.13864_1_RGP_16	#34	590.139	Hadar	1025422	1031484	4	Chromosome
590.13864_1_RGP_2	#9	590.139	Hadar	1405291	1426898	27	Chromosome
590.13864_1_RGP_3	#3	590.139	Hadar	1619265	1639652	19	Chromosome
590.13864_1_RGP_4	#0	590.139	Hadar	22919	44064	18	Chromosome
590.13864_1_RGP_5	#12	590.139	Hadar	881463	895936	13	Chromosome
590.13864_1_RGP_6	#31	590.139	Hadar	1076502	1084597	11	Chromosome
590.13864_1_RGP_7	#104	590.139	Hadar	412029	420493	11	Chromosome
590.13864_1_RGP_8	#127	590.139	Hadar	815615	824841	9	Chromosome
590.13864_1_RGP_9	#49	590.139	Hadar	310803	319917	9	Chromosome
590.13864_10_RGP_0	#23	590.139	Hadar	29877	35232	5	Chromosome
590.13864_11_RGP_0	#61	590.139	Hadar	10750	20373	9	Chromosome
590.13864_2_RGP_0	#11	590.139	Hadar	282020	301093	19	Chromosome
590.13864_2_RGP_1	#22	590.139	Hadar	495176	504120	8	Chromosome
590.13864_2_RGP_2	#6	590.139	Hadar	533419	539107	9	Chromosome
590.13864_2_RGP_3	#28	590.139	Hadar	473124	479906	7	Chromosome
590.13864_2_RGP_4	#29	590.139	Hadar	328685	336797	7	Chromosome
590.13864_2_RGP_5	#119	590.139	Hadar	139309	145460	6	Chromosome
590.13864_3_RGP_0	#13	590.139	Hadar	169450	192529	19	Chromosome
590.13864_3_RGP_1	#63	590.139	Hadar	238034	248950	11	Chromosome
590.13864_3_RGP_2	#60	590.139	Hadar	287688	297171	8	Chromosome
590.13864_3_RGP_3	#27	590.139	Hadar	559343	573368	13	Chromosome
590.13864_3_RGP_4	#25	590.139	Hadar	388402	401065	9	Chromosome
590.13864_3_RGP_5	#68	590.139	Hadar	273475	283790	7	Chromosome
590.13864_3_RGP_6	#19	590.139	Hadar	323504	328706	5	Chromosome
590.13864_3_RGP_7	#36	590.139	Hadar	73406	76466	4	Chromosome
590.13864_4_RGP_0	#7	590.139	Hadar	27887	34455	10	Chromosome
590.13864_4_RGP_1	#18	590.139	Hadar	311370	319820	7	Chromosome
590.13864_4_RGP_2	#30	590.139	Hadar	181405	187409	6	Chromosome
590.13864_5_RGP_0	#37	590.139	Hadar	176043	180357	5	Chromosome
590.13864_5_RGP_1	#35	590.139	Hadar	42496	46671	4	Chromosome
590.13864_6_RGP_1	#39	590.139	Hadar	36967	46696	15	Chromosome
590.13864_6_RGP_2	#17	590.139	Hadar	61656	69516	6	Chromosome
590.13864_7_RGP_0	#42	590.139	Hadar	74507	84844	11	Chromosome
590.13864_7_RGP_1	#120	590.139	Hadar	119167	126986	6	Chromosome
590.13864_8_RGP_0	#16	590.139	Hadar	17327	39981	25	Prophage
590.13867_1_RGP_0	#9	590.139	Reading	108114	124203	21	Chromosome
590.13867_1_RGP_1	#15	590.139	Reading	767069	780613	19	Prophage
590.13867_1_RGP_2	#12	590.139	Reading	643371	657844	13	Chromosome
590.13867_1_RGP_3	#31	590.139	Reading	451156	460066	12	Chromosome
590.13867_1_RGP_4	#127	590.139	Reading	717016	726243	9	Chromosome
590.13867_1_RGP_5	#155	590.139	Reading	824985	830968	6	Chromosome
590.13867_1_RGP_6	#20	590.139	Reading	429217	434759	6	Chromosome
590.13867_1_RGP_7	#21	590.139	Reading	363002	370627	6	Chromosome
590.13867_1_RGP_8	#34	590.139	Reading	505088	511154	5	Chromosome
590.13867_10_RGP_0	#39	590.139	Reading	56059	120502	84	Chromosome
590.13867_10_RGP_2	#17	590.139	Reading	135416	142847	4	Chromosome
590.13867_11_RGP_0	#7	590.139	Reading	151671	159284	11	Chromosome
590.13867_11_RGP_1	#109	590.139	Reading	11605	15520	6	Chromosome
590.13867_11_RGP_2	#1	590.139	Reading	121928	125998	5	Chromosome
590.13867_12_RGP_0	#42	590.139	Reading	72180	82511	11	Chromosome
590.13867_15_RGP_0	#61	590.139	Reading	10939	20562	9	Chromosome
590.13867_18_RGP_0	#16	590.139	Reading	16776	20853	4	Chromosome
590.13867_2_RGP_0	#38	590.139	Reading	636399	665558	33	Chromosome
590.13867_2_RGP_1	#43	590.139	Reading	585921	599911	15	Chromosome
590.13867_2_RGP_2	#100	590.139	Reading	272798	279008	7	Chromosome
590.13867_2_RGP_3	#11	590.139	Reading	233560	240758	7	Chromosome
590.13867_2_RGP_4	#156	590.139	Reading	217353	223993	5	Chromosome
590.13867_2_RGP_5	#5	590.139	Reading	175658	181079	4	Chromosome
590.13867_3_RGP_0	#54	590.139	Reading	270644	315444	55	Chromosome
590.13867_3_RGP_1	#62	590.139	Reading	15364	27406	11	Chromosome
590.13867_3_RGP_2	#104	590.139	Reading	147186	155640	10	Chromosome
590.13867_3_RGP_3	#87	590.139	Reading	386856	395613	7	Chromosome
590.13867_4_RGP_0	#80	590.139	Reading	239744	252564	15	Chromosome
590.13867_4_RGP_1	#37	590.139	Reading	210009	214323	5	Chromosome
590.13867_5_RGP_0	#63	590.139	Reading	153633	192890	45	Chromosome
590.13867_5_RGP_2	#25	590.139	Reading	315973	328274	9	Chromosome
590.13867_5_RGP_3	#19	590.139	Reading	250720	255922	5	Chromosome
590.13867_6_RGP_0	#8	590.139	Reading	121772	127115	8	Chromosome
590.13867_7_RGP_0	#3	590.139	Reading	153168	170817	16	Chromosome
590.13867_7_RGP_1	#23	590.139	Reading	84646	90034	5	Chromosome
590.13867_8_RGP_0	#137	590.139	Reading	148131	155455	7	Chromosome
590.13867_8_RGP_1	#27	590.139	Reading	138716	143656	4	Chromosome
590.13869_1_RGP_0	#9	590.139	Thompson	215940	229248	14	Chromosome
590.13869_1_RGP_1	#12	590.139	Thompson	741148	755769	13	Chromosome
590.13869_1_RGP_2	#89	590.139	Thompson	83352	104725	18	Chromosome
590.13869_1_RGP_3	#31	590.139	Thompson	548973	557057	9	Chromosome
590.13869_1_RGP_4	#87	590.139	Thompson	959218	967987	7	Chromosome
590.13869_1_RGP_5	#21	590.139	Thompson	461192	468816	7	Chromosome
590.13869_1_RGP_6	#3	590.139	Thompson	9695	18564	7	Chromosome
590.13869_1_RGP_7	#20	590.139	Thompson	527445	534811	6	Chromosome
590.13869_1_RGP_8	#34	590.139	Thompson	602074	608136	4	Chromosome
590.13869_10_RGP_0	#32	590.139	Thompson	107466	117823	13	Chromosome
590.13869_10_RGP_1	#23	590.139	Thompson	89879	95267	5	Chromosome
590.13869_11_RGP_1	#104	590.139	Thompson	47948	56402	11	Chromosome
590.13869_13_RGP_0	#61	590.139	Thompson	11197	20822	9	Chromosome
590.13869_2_RGP_0	#43	590.139	Thompson	640593	687168	59	Chromosome
590.13869_2_RGP_1	#50	590.139	Thompson	138416	167872	40	Prophage
590.13869_2_RGP_2	#28	590.139	Thompson	443741	453089	12	Chromosome
590.13869_2_RGP_3	#22	590.139	Thompson	467646	476105	8	Chromosome
590.13869_2_RGP_4	#6	590.139	Thompson	505173	510861	9	Chromosome
590.13869_2_RGP_5	#29	590.139	Thompson	298425	306537	7	Chromosome
590.13869_2_RGP_6	#11	590.139	Thompson	263625	270823	7	Chromosome
590.13869_2_RGP_7	#119	590.139	Thompson	91178	97329	6	Chromosome
590.13869_3_RGP_0	#63	590.139	Thompson	327319	351395	26	Chromosome
590.13869_3_RGP_1	#16	590.139	Thompson	17219	38870	24	Prophage
590.13869_3_RGP_2	#13	590.139	Thompson	258629	281708	19	Chromosome
590.13869_3_RGP_3	#60	590.139	Thompson	389005	398488	8	Chromosome
590.13869_3_RGP_4	#25	590.139	Thompson	489720	502381	9	Chromosome
590.13869_3_RGP_5	#68	590.139	Thompson	374759	385107	7	Chromosome
590.13869_3_RGP_6	#19	590.139	Thompson	424820	430022	5	Chromosome
590.13869_3_RGP_7	#36	590.139	Thompson	162482	165542	4	Chromosome
590.13869_4_RGP_0	#80	590.139	Thompson	152937	202978	85	Prophage
590.13869_4_RGP_1	#37	590.139	Thompson	228241	232555	5	Chromosome
590.13869_4_RGP_2	#35	590.139	Thompson	42915	47090	4	Chromosome
590.13869_5_RGP_0	#7	590.139	Thompson	27268	34880	11	Chromosome
590.13869_5_RGP_1	#18	590.139	Thompson	312446	320896	7	Chromosome
590.13869_5_RGP_2	#30	590.139	Thompson	182333	188337	6	Chromosome
590.13869_5_RGP_3	#2	590.139	Thompson	324731	331214	5	Chromosome
590.13869_6_RGP_0	#0	590.139	Thompson	240581	261727	18	Chromosome
590.13869_6_RGP_2	#39	590.139	Thompson	34125	44373	14	Chromosome
590.13869_6_RGP_3	#17	590.139	Thompson	59346	66777	4	Chromosome
590.13869_7_RGP_0	#4	590.139	Thompson	179354	185800	7	Chromosome
590.13869_7_RGP_1	#27	590.139	Thompson	145425	159450	13	Chromosome
590.13869_7_RGP_2	#40	590.139	Thompson	124687	130764	6	Chromosome
590.13869_8_RGP_0	#24	590.139	Thompson	92094	100533	7	Chromosome
590.13869_9_RGP_0	#48	590.139	Thompson	71373	100587	34	Prophage
590.13869_9_RGP_1	#42	590.139	Thompson	109974	120311	11	Chromosome
590.13869_9_RGP_2	#120	590.139	Thompson	154662	162481	6	Chromosome
590.13869_9_RGP_3	#33	590.139	Thompson	18195	23786	6	Chromosome
590.13871_1_RGP_0	#31	590.139	Schwarzengrund	710573	726765	19	Chromosome
590.13871_1_RGP_1	#3	590.139	Schwarzengrund	153264	173178	19	Chromosome
590.13871_1_RGP_10	#23	590.139	Schwarzengrund	84736	90126	5	Chromosome
590.13871_1_RGP_11	#34	590.139	Schwarzengrund	771773	777835	4	Chromosome
590.13871_1_RGP_12	#136	590.139	Schwarzengrund	550995	554017	4	Chromosome
590.13871_1_RGP_2	#9	590.139	Schwarzengrund	367354	380818	18	Prophage
590.13871_1_RGP_3	#12	590.139	Schwarzengrund	910456	924928	13	Chromosome
590.13871_1_RGP_4	#89	590.139	Schwarzengrund	238649	250509	13	Chromosome
590.13871_1_RGP_5	#87	590.139	Schwarzengrund	1136374	1145137	7	Chromosome
590.13871_1_RGP_6	#15	590.139	Schwarzengrund	1022727	1027139	7	Chromosome
590.13871_1_RGP_7	#21	590.139	Schwarzengrund	620595	628220	7	Chromosome
590.13871_1_RGP_8	#155	590.139	Schwarzengrund	1073055	1079038	6	Chromosome
590.13871_1_RGP_9	#20	590.139	Schwarzengrund	686827	694194	6	Chromosome
590.13871_11_RGP_0	#42	590.139	Schwarzengrund	51231	61562	11	Chromosome
590.13871_11_RGP_1	#33	590.139	Schwarzengrund	115262	120853	6	Chromosome
590.13871_14_RGP_0	#61	590.139	Schwarzengrund	10904	18986	7	Chromosome
590.13871_16_RGP_0	#5	590.139	Schwarzengrund	22603	27999	4	Chromosome
590.13871_2_RGP_1	#63	590.139	Schwarzengrund	148068	160921	10	Chromosome
590.13871_2_RGP_2	#60	590.139	Schwarzengrund	191308	200790	8	Chromosome
590.13871_2_RGP_3	#137	590.139	Schwarzengrund	466220	473544	7	Chromosome
590.13871_2_RGP_4	#25	590.139	Schwarzengrund	287285	299943	9	Chromosome
590.13871_2_RGP_5	#27	590.139	Schwarzengrund	456805	461745	4	Chromosome
590.13871_3_RGP_0	#43	590.139	Schwarzengrund	372689	398425	23	Chromosome
590.13871_3_RGP_1	#22	590.139	Schwarzengrund	203368	212516	8	Chromosome
590.13871_3_RGP_2	#100	590.139	Schwarzengrund	50989	57199	7	Chromosome
590.13871_3_RGP_3	#11	590.139	Schwarzengrund	11755	18952	7	Chromosome
590.13871_4_RGP_1	#37	590.139	Schwarzengrund	175993	180307	5	Chromosome
590.13871_4_RGP_2	#35	590.139	Schwarzengrund	42704	46879	4	Chromosome
590.13871_5_RGP_0	#46	590.139	Schwarzengrund	80851	89680	10	Chromosome
590.13871_5_RGP_1	#7	590.139	Schwarzengrund	27448	35241	12	Chromosome
590.13871_6_RGP_0	#44	590.139	Schwarzengrund	241955	294934	54	Chromosome
590.13871_6_RGP_1	#39	590.139	Schwarzengrund	212088	222435	15	Chromosome
590.13871_6_RGP_2	#17	590.139	Schwarzengrund	189732	197163	4	Chromosome
590.13871_7_RGP_0	#45	590.139	Schwarzengrund	130923	163019	42	Prophage
590.13871_7_RGP_1	#62	590.139	Schwarzengrund	208613	220656	11	Chromosome
590.13871_7_RGP_2	#104	590.139	Schwarzengrund	47924	56378	10	Chromosome
590.13871_8_RGP_1	#16	590.139	Schwarzengrund	220761	224838	4	Chromosome
590.13872_1_RGP_0	#9	590.139	Typhimurium	617136	630051	16	Chromosome
590.13872_1_RGP_1	#12	590.139	Typhimurium	92316	106789	13	Chromosome
590.13872_1_RGP_2	#31	590.139	Typhimurium	287000	296858	11	Chromosome
590.13872_1_RGP_3	#21	590.139	Typhimurium	377022	384646	7	Chromosome
590.13872_1_RGP_4	#20	590.139	Typhimurium	311021	318387	6	Chromosome
590.13872_1_RGP_5	#34	590.139	Typhimurium	235917	241979	4	Chromosome
590.13872_12_RGP_0	#42	590.139	Typhimurium	78733	89065	11	Chromosome
590.13872_12_RGP_1	#120	590.139	Typhimurium	123383	131202	6	Chromosome
590.13872_12_RGP_2	#33	590.139	Typhimurium	18155	23746	6	Chromosome
590.13872_13_RGP_1	#87	590.139	Typhimurium	104362	113125	7	Chromosome
590.13872_18_RGP_0	#61	590.139	Typhimurium	10825	20449	9	Chromosome
590.13872_18_RGP_1	#51	590.139	Typhimurium	31446	34997	5	Chromosome
590.13872_19_RGP_0	#104	590.139	Typhimurium	19165	27614	10	Chromosome
590.13872_2_RGP_0	#29	590.139	Typhimurium	271623	279753	7	Chromosome
590.13872_2_RGP_1	#11	590.139	Typhimurium	236827	244025	7	Chromosome
590.13872_2_RGP_2	#119	590.139	Typhimurium	93772	99923	6	Chromosome
590.13872_21_RGP_0	#0	590.139	Typhimurium	20698	41859	18	Chromosome
590.13872_22_RGP_1	#39	590.139	Typhimurium	22969	32232	12	Chromosome
590.13872_24_RGP_0	#27	590.139	Typhimurium	21278	26209	4	Chromosome
590.13872_3_RGP_0	#37	590.139	Typhimurium	210761	215075	5	Chromosome
590.13872_3_RGP_1	#35	590.139	Typhimurium	347254	351429	4	Chromosome
590.13872_4_RGP_0	#13	590.139	Typhimurium	240562	263641	19	Chromosome
590.13872_4_RGP_1	#63	590.139	Typhimurium	169339	194511	16	Chromosome
590.13872_4_RGP_2	#68	590.139	Typhimurium	135460	145413	8	Chromosome
590.13872_4_RGP_3	#60	590.139	Typhimurium	122120	131603	8	Chromosome
590.13872_4_RGP_4	#25	590.139	Typhimurium	18227	30890	9	Chromosome
590.13872_4_RGP_5	#19	590.139	Typhimurium	90585	95787	5	Chromosome
590.13872_5_RGP_0	#3	590.139	Typhimurium	114720	132369	16	Chromosome
590.13872_5_RGP_1	#89	590.139	Typhimurium	33681	47072	10	Chromosome
590.13872_5_RGP_2	#23	590.139	Typhimurium	196622	201977	5	Chromosome
590.13872_6_RGP_1	#22	590.139	Typhimurium	191510	199969	9	Chromosome
590.13872_6_RGP_2	#6	590.139	Typhimurium	158285	161417	6	Chromosome
590.13872_7_RGP_0	#62	590.139	Typhimurium	37378	49422	11	Chromosome
590.13872_7_RGP_1	#65	590.139	Typhimurium	194223	201721	7	Chromosome
590.13872_7_RGP_2	#24	590.139	Typhimurium	105524	113972	7	Chromosome
590.13872_8_RGP_0	#18	590.139	Typhimurium	54653	63102	7	Chromosome
590.13872_8_RGP_1	#2	590.139	Typhimurium	44060	50818	7	Chromosome
590.13872_9_RGP_0	#7	590.139	Typhimurium	150669	157057	9	Chromosome
590.13872_9_RGP_1	#1	590.139	Typhimurium	120862	124930	5	Chromosome
590.13877_1_RGP_0	#21	590.139	Anatum	237648	245272	7	Chromosome
590.13877_1_RGP_1	#20	590.139	Anatum	303887	311247	6	Chromosome
590.13877_10_RGP_0	#42	590.139	Anatum	73355	83692	11	Chromosome
590.13877_11_RGP_0	#44	590.139	Anatum	75609	121920	39	Chromosome
590.13877_11_RGP_1	#39	590.139	Anatum	45878	56125	13	Chromosome
590.13877_11_RGP_2	#17	590.139	Anatum	23485	30916	4	Chromosome
590.13877_14_RGP_0	#29	590.139	Anatum	80022	88134	7	Chromosome
590.13877_14_RGP_1	#11	590.139	Anatum	45221	52419	7	Chromosome
590.13877_16_RGP_0	#0	590.139	Anatum	45713	66859	18	Chromosome
590.13877_16_RGP_1	#65	590.139	Anatum	95033	102531	7	Chromosome
590.13877_17_RGP_0	#12	590.139	Anatum	77865	90727	12	Chromosome
590.13877_2_RGP_0	#18	590.139	Anatum	207217	215667	7	Chromosome
590.13877_21_RGP_0	#24	590.139	Anatum	40948	49387	7	Chromosome
590.13877_24_RGP_0	#35	590.139	Anatum	38749	42924	4	Chromosome
590.13877_27_RGP_0	#87	590.139	Anatum	39572	48337	7	Chromosome
590.13877_28_RGP_0	#16	590.139	Anatum	12280	34934	25	Prophage
590.13877_30_RGP_0	#104	590.139	Anatum	19344	27755	10	Chromosome
590.13877_32_RGP_0	#7	590.139	Anatum	27559	33947	9	Chromosome
590.13877_36_RGP_0	#61	590.139	Anatum	14597	24233	9	Chromosome
590.13877_4_RGP_0	#36	590.139	Anatum	75263	87680	16	Chromosome
590.13877_5_RGP_0	#37	590.139	Anatum	90940	94045	4	Chromosome
590.13877_6_RGP_0	#68	590.139	Anatum	136928	146992	8	Chromosome
590.13877_6_RGP_1	#60	590.139	Anatum	123588	133071	8	Chromosome
590.13877_6_RGP_2	#25	590.139	Anatum	19677	32338	9	Chromosome
590.13877_6_RGP_3	#19	590.139	Anatum	92054	97256	5	Chromosome
590.13877_7_RGP_0	#31	590.139	Anatum	10189	19145	12	Chromosome
590.13877_7_RGP_1	#34	590.139	Anatum	64162	70224	4	Chromosome
590.13877_8_RGP_0	#23	590.139	Anatum	88674	94062	5	Chromosome
590.13877_9_RGP_0	#4	590.139	Anatum	95824	103174	8	Chromosome
590.13877_9_RGP_1	#27	590.139	Anatum	70065	74993	4	Chromosome
590.13878_1_RGP_0	#9	590.139	Heidelberg	198131	211061	17	Chromosome
590.13878_1_RGP_1	#31	590.139	Heidelberg	531225	542808	14	Chromosome
590.13878_1_RGP_2	#21	590.139	Heidelberg	443424	451048	7	Chromosome
590.13878_1_RGP_3	#20	590.139	Heidelberg	509699	517063	6	Chromosome
590.13878_1_RGP_4	#89	590.139	Heidelberg	74174	87564	10	Chromosome
590.13878_1_RGP_6	#34	590.139	Heidelberg	587815	593877	4	Chromosome
590.13878_10_RGP_0	#63	590.139	Heidelberg	13979	38596	14	Chromosome
590.13878_10_RGP_1	#60	590.139	Heidelberg	76501	85984	8	Chromosome
590.13878_10_RGP_2	#68	590.139	Heidelberg	62691	72644	8	Chromosome
590.13878_10_RGP_3	#25	590.139	Heidelberg	177584	184126	8	Chromosome
590.13878_10_RGP_4	#19	590.139	Heidelberg	112317	117519	5	Chromosome
590.13878_12_RGP_0	#7	590.139	Heidelberg	27334	33722	9	Chromosome
590.13878_12_RGP_1	#1	590.139	Heidelberg	59461	63529	5	Chromosome
590.13878_13_RGP_2	#23	590.139	Heidelberg	74244	79599	5	Chromosome
590.13878_14_RGP_0	#104	590.139	Heidelberg	97568	106028	11	Chromosome
590.13878_15_RGP_0	#12	590.139	Heidelberg	106673	121295	13	Chromosome
590.13878_16_RGP_0	#42	590.139	Heidelberg	74820	85152	11	Chromosome
590.13878_17_RGP_0	#16	590.139	Heidelberg	17210	39396	26	Prophage
590.13878_19_RGP_0	#35	590.139	Heidelberg	38586	42761	4	Chromosome
590.13878_2_RGP_1	#103	590.139	Heidelberg	315378	326919	14	Chromosome
590.13878_2_RGP_2	#28	590.139	Heidelberg	214532	223880	12	Chromosome
590.13878_2_RGP_3	#22	590.139	Heidelberg	191490	199949	8	Chromosome
590.13878_2_RGP_4	#11	590.139	Heidelberg	406021	413219	7	Chromosome
590.13878_2_RGP_5	#29	590.139	Heidelberg	370308	378420	7	Chromosome
590.13878_2_RGP_6	#6	590.139	Heidelberg	158293	161389	6	Chromosome
590.13878_21_RGP_0	#61	590.139	Heidelberg	56757	66382	9	Chromosome
590.13878_3_RGP_0	#39	590.139	Heidelberg	74860	124071	71	Chromosome
590.13878_3_RGP_1	#44	590.139	Heidelberg	10442	55495	43	Chromosome
590.13878_3_RGP_2	#17	590.139	Heidelberg	139030	146461	4	Chromosome
590.13878_4_RGP_0	#54	590.139	Heidelberg	32665	84294	65	Prophage
590.13878_4_RGP_1	#87	590.139	Heidelberg	155939	164689	8	Chromosome
590.13878_5_RGP_0	#4	590.139	Heidelberg	176026	183383	8	Chromosome
590.13878_5_RGP_1	#27	590.139	Heidelberg	142943	156970	13	Chromosome
590.13878_5_RGP_2	#40	590.139	Heidelberg	122223	128284	7	Chromosome
590.13878_6_RGP_0	#37	590.139	Heidelberg	16550	20864	5	Chromosome
590.13878_7_RGP_0	#18	590.139	Heidelberg	129109	137557	8	Chromosome
590.13878_7_RGP_1	#2	590.139	Heidelberg	141392	147992	6	Chromosome
590.13878_9_RGP_0	#0	590.139	Heidelberg	22844	43990	18	Chromosome
590.13878_9_RGP_1	#24	590.139	Heidelberg	165041	173489	7	Chromosome
590.13878_9_RGP_2	#65	590.139	Heidelberg	77307	84805	7	Chromosome
590.13878_9_RGP_3	#8	590.139	Heidelberg	60211	66896	9	Chromosome
590.13879_1_RGP_0	#15	590.139	Montevideo	465879	478786	17	Prophage
590.13879_1_RGP_1	#31	590.139	Montevideo	165814	174501	11	Chromosome
590.13879_1_RGP_2	#104	590.139	Montevideo	779806	788260	10	Chromosome
590.13879_1_RGP_3	#127	590.139	Montevideo	415175	424402	9	Chromosome
590.13879_1_RGP_4	#87	590.139	Montevideo	585141	593905	7	Chromosome
590.13879_1_RGP_5	#155	590.139	Montevideo	523160	529143	6	Chromosome
590.13879_1_RGP_6	#20	590.139	Montevideo	142068	149435	6	Chromosome
590.13879_1_RGP_7	#21	590.139	Montevideo	75849	83468	6	Chromosome
590.13879_1_RGP_8	#136	590.139	Montevideo	5353	9320	6	Chromosome
590.13879_1_RGP_9	#34	590.139	Montevideo	219517	225578	4	Chromosome
590.13879_10_RGP_0	#42	590.139	Montevideo	72186	82517	11	Chromosome
590.13879_13_RGP_0	#61	590.139	Montevideo	11137	20760	9	Chromosome
590.13879_15_RGP_0	#16	590.139	Montevideo	50426	54503	4	Chromosome
590.13879_2_RGP_1	#22	590.139	Montevideo	198358	208164	9	Chromosome
590.13879_2_RGP_2	#6	590.139	Montevideo	163645	169294	10	Chromosome
590.13879_2_RGP_3	#11	590.139	Montevideo	392680	399878	7	Chromosome
590.13879_2_RGP_4	#100	590.139	Montevideo	354430	360640	7	Chromosome
590.13879_2_RGP_5	#156	590.139	Montevideo	409447	416091	5	Chromosome
590.13879_2_RGP_6	#119	590.139	Montevideo	544163	550313	6	Chromosome
590.13879_2_RGP_7	#5	590.139	Montevideo	450228	458373	6	Chromosome
590.13879_3_RGP_0	#63	590.139	Montevideo	391029	420837	22	Chromosome
590.13879_3_RGP_1	#36	590.139	Montevideo	559306	571708	16	Chromosome
590.13879_3_RGP_2	#68	590.139	Montevideo	357214	367704	8	Chromosome
590.13879_3_RGP_3	#60	590.139	Montevideo	343981	353463	8	Chromosome
590.13879_3_RGP_4	#25	590.139	Montevideo	245762	253897	10	Chromosome
590.13879_3_RGP_5	#137	590.139	Montevideo	72076	79400	7	Chromosome
590.13879_3_RGP_6	#19	590.139	Montevideo	312417	317619	5	Chromosome
590.13879_3_RGP_7	#98	590.139	Montevideo	224895	228236	4	Chromosome
590.13879_3_RGP_8	#27	590.139	Montevideo	83867	88807	4	Chromosome
590.13879_4_RGP_0	#18	590.139	Montevideo	298181	307206	8	Chromosome
590.13879_4_RGP_1	#7	590.139	Montevideo	27617	34006	9	Chromosome
590.13879_5_RGP_0	#14	590.139	Montevideo	124141	130217	6	Chromosome
590.13879_5_RGP_1	#37	590.139	Montevideo	212590	216904	5	Chromosome
590.13879_6_RGP_0	#9	590.139	Montevideo	125300	141188	19	Chromosome
590.13879_7_RGP_0	#44	590.139	Montevideo	139732	191059	48	Chromosome
590.13879_7_RGP_1	#17	590.139	Montevideo	97095	104526	4	Chromosome
590.13879_8_RGP_1	#23	590.139	Montevideo	85468	90254	4	Chromosome
590.13879_9_RGP_1	#35	590.139	Montevideo	106937	111112	4	Chromosome
590.13881_1_RGP_0	#31	590.139	Senftenberg	227639	241960	16	Chromosome
590.13881_1_RGP_1	#12	590.139	Senftenberg	422753	437226	13	Chromosome
590.13881_1_RGP_2	#67	590.139	Senftenberg	72710	85988	12	Chromosome
590.13881_1_RGP_3	#21	590.139	Senftenberg	139873	147493	7	Chromosome
590.13881_1_RGP_4	#20	590.139	Senftenberg	206118	213474	6	Chromosome
590.13881_1_RGP_5	#34	590.139	Senftenberg	286980	293042	4	Chromosome
590.13881_10_RGP_0	#28	590.139	Senftenberg	173805	182167	9	Chromosome
590.13881_10_RGP_1	#29	590.139	Senftenberg	29433	37633	8	Chromosome
590.13881_11_RGP_0	#42	590.139	Senftenberg	53603	63941	11	Chromosome
590.13881_11_RGP_1	#33	590.139	Senftenberg	119252	124843	6	Chromosome
590.13881_13_RGP_0	#7	590.139	Senftenberg	96538	104150	11	Chromosome
590.13881_13_RGP_1	#1	590.139	Senftenberg	67578	71080	4	Chromosome
590.13881_14_RGP_0	#23	590.139	Senftenberg	15550	20905	5	Chromosome
590.13881_15_RGP_0	#14	590.139	Senftenberg	20474	29478	16	Chromosome
590.13881_2_RGP_1	#0	590.139	Senftenberg	170640	191786	18	Chromosome
590.13881_2_RGP_2	#8	590.139	Senftenberg	147314	154419	10	Chromosome
590.13881_2_RGP_3	#65	590.139	Senftenberg	129694	137192	7	Chromosome
590.13881_2_RGP_4	#24	590.139	Senftenberg	40998	49455	7	Chromosome
590.13881_2_RGP_5	#17	590.139	Senftenberg	365440	372871	4	Chromosome
590.13881_24_RGP_0	#16	590.139	Senftenberg	17092	38523	24	Prophage
590.13881_25_RGP_0	#109	590.139	Senftenberg	9609	13316	4	Chromosome
590.13881_3_RGP_1	#27	590.139	Senftenberg	346914	360933	13	Chromosome
590.13881_3_RGP_2	#40	590.139	Senftenberg	326205	332259	7	Chromosome
590.13881_3_RGP_3	#25	590.139	Senftenberg	169587	182245	9	Chromosome
590.13881_3_RGP_4	#19	590.139	Senftenberg	104680	109882	5	Chromosome
590.13881_4_RGP_0	#50	590.139	Senftenberg	100558	117255	24	Chromosome
590.13881_5_RGP_0	#53	590.139	Senftenberg	157132	189059	26	Chromosome
590.13881_5_RGP_1	#18	590.139	Senftenberg	90018	98470	7	Chromosome
590.13881_5_RGP_3	#102	590.139	Senftenberg	202202	209902	7	Chromosome
590.13881_5_RGP_4	#2	590.139	Senftenberg	79702	86183	5	Chromosome
590.13881_6_RGP_1	#36	590.139	Senftenberg	84440	98837	14	Chromosome
590.13881_7_RGP_0	#22	590.139	Senftenberg	214116	225627	10	Chromosome
590.13881_7_RGP_1	#6	590.139	Senftenberg	181052	186654	9	Chromosome
590.13881_7_RGP_2	#43	590.139	Senftenberg	43071	51251	6	Chromosome
590.13881_8_RGP_0	#9	590.139	Senftenberg	110934	120404	14	Chromosome
590.13881_9_RGP_0	#37	590.139	Senftenberg	14702	19016	5	Chromosome
590.13881_9_RGP_1	#35	590.139	Senftenberg	159941	164116	4	Chromosome
590.13882_1_RGP_0	#54	590.139	Hadar	519273	572437	62	Chromosome
590.13882_1_RGP_1	#56	590.139	Hadar	286363	321138	52	Prophage
590.13882_1_RGP_10	#87	590.139	Hadar	644000	652750	8	Chromosome
590.13882_1_RGP_11	#65	590.139	Hadar	77415	84913	8	Chromosome
590.13882_1_RGP_12	#89	590.139	Hadar	1523081	1534025	9	Chromosome
590.13882_1_RGP_13	#21	590.139	Hadar	1148966	1156590	7	Chromosome
590.13882_1_RGP_14	#24	590.139	Hadar	165152	173600	7	Chromosome
590.13882_1_RGP_15	#20	590.139	Hadar	1082961	1090324	6	Chromosome
590.13882_1_RGP_16	#34	590.139	Hadar	1009624	1015686	4	Chromosome
590.13882_1_RGP_17	#8	590.139	Hadar	60287	67004	6	Chromosome
590.13882_1_RGP_2	#9	590.139	Hadar	1389494	1411101	27	Chromosome
590.13882_1_RGP_3	#3	590.139	Hadar	1603468	1623855	19	Chromosome
590.13882_1_RGP_4	#0	590.139	Hadar	22922	44067	18	Chromosome
590.13882_1_RGP_5	#12	590.139	Hadar	865342	879815	13	Chromosome
590.13882_1_RGP_6	#31	590.139	Hadar	1060704	1068799	11	Chromosome
590.13882_1_RGP_7	#104	590.139	Hadar	395908	404372	11	Chromosome
590.13882_1_RGP_8	#127	590.139	Hadar	799494	808720	9	Chromosome
590.13882_1_RGP_9	#49	590.139	Hadar	259548	268662	9	Chromosome
590.13882_10_RGP_0	#23	590.139	Hadar	50275	55630	5	Chromosome
590.13882_11_RGP_0	#61	590.139	Hadar	10750	20373	9	Chromosome
590.13882_2_RGP_0	#11	590.139	Hadar	282020	301093	19	Chromosome
590.13882_2_RGP_1	#22	590.139	Hadar	495243	504187	8	Chromosome
590.13882_2_RGP_2	#6	590.139	Hadar	533486	539174	9	Chromosome
590.13882_2_RGP_3	#28	590.139	Hadar	473191	479973	7	Chromosome
590.13882_2_RGP_4	#29	590.139	Hadar	328694	336806	7	Chromosome
590.13882_2_RGP_5	#119	590.139	Hadar	139309	145460	6	Chromosome
590.13882_3_RGP_0	#13	590.139	Hadar	169451	192530	19	Chromosome
590.13882_3_RGP_1	#63	590.139	Hadar	238035	248951	11	Chromosome
590.13882_3_RGP_2	#4	590.139	Hadar	592370	599720	8	Chromosome
590.13882_3_RGP_3	#60	590.139	Hadar	287689	297172	8	Chromosome
590.13882_3_RGP_4	#27	590.139	Hadar	559344	573369	13	Chromosome
590.13882_3_RGP_5	#25	590.139	Hadar	388403	401066	9	Chromosome
590.13882_3_RGP_6	#68	590.139	Hadar	273476	283791	7	Chromosome
590.13882_3_RGP_7	#19	590.139	Hadar	323505	328707	5	Chromosome
590.13882_3_RGP_8	#36	590.139	Hadar	73407	76467	4	Chromosome
590.13882_4_RGP_0	#18	590.139	Hadar	311535	319985	7	Chromosome
590.13882_4_RGP_1	#7	590.139	Hadar	28052	34440	9	Chromosome
590.13882_4_RGP_2	#30	590.139	Hadar	181570	187574	6	Chromosome
590.13882_5_RGP_0	#37	590.139	Hadar	176049	180363	5	Chromosome
590.13882_5_RGP_1	#35	590.139	Hadar	42496	46671	4	Chromosome
590.13882_6_RGP_1	#39	590.139	Hadar	36967	46696	15	Chromosome
590.13882_6_RGP_2	#17	590.139	Hadar	61656	69087	4	Chromosome
590.13882_7_RGP_0	#42	590.139	Hadar	74313	84650	11	Chromosome
590.13882_7_RGP_1	#120	590.139	Hadar	118973	126792	6	Chromosome
590.13882_8_RGP_0	#16	590.139	Hadar	16901	39555	25	Prophage
590.13884_1_RGP_0	#9	590.139	Heidelberg	370335	383265	17	Chromosome
590.13884_1_RGP_1	#3	590.139	Heidelberg	161079	178728	16	Chromosome
590.13884_1_RGP_2	#31	590.139	Heidelberg	703328	714911	14	Chromosome
590.13884_1_RGP_3	#12	590.139	Heidelberg	895450	910072	13	Chromosome
590.13884_1_RGP_5	#21	590.139	Heidelberg	615628	623252	7	Chromosome
590.13884_1_RGP_6	#20	590.139	Heidelberg	681802	689166	6	Chromosome
590.13884_1_RGP_7	#89	590.139	Heidelberg	246378	259768	10	Chromosome
590.13884_1_RGP_8	#23	590.139	Heidelberg	91503	96858	5	Chromosome
590.13884_1_RGP_9	#34	590.139	Heidelberg	759918	765980	4	Chromosome
590.13884_11_RGP_1	#35	590.139	Heidelberg	115081	119256	4	Chromosome
590.13884_12_RGP_0	#42	590.139	Heidelberg	74820	85152	11	Chromosome
590.13884_13_RGP_0	#16	590.139	Heidelberg	17220	39406	26	Prophage
590.13884_15_RGP_0	#61	590.139	Heidelberg	56757	66382	9	Chromosome
590.13884_2_RGP_0	#43	590.139	Heidelberg	72416	109651	34	Chromosome
590.13884_2_RGP_1	#38	590.139	Heidelberg	6724	35883	33	Chromosome
590.13884_2_RGP_2	#103	590.139	Heidelberg	396116	407657	14	Chromosome
590.13884_2_RGP_3	#28	590.139	Heidelberg	295270	304618	12	Chromosome
590.13884_2_RGP_4	#22	590.139	Heidelberg	272716	281175	8	Chromosome
590.13884_2_RGP_5	#11	590.139	Heidelberg	486759	493957	7	Chromosome
590.13884_2_RGP_6	#29	590.139	Heidelberg	451046	459158	7	Chromosome
590.13884_2_RGP_7	#6	590.139	Heidelberg	239518	242614	6	Chromosome
590.13884_3_RGP_0	#39	590.139	Heidelberg	74860	124071	71	Chromosome
590.13884_3_RGP_1	#44	590.139	Heidelberg	10442	55495	43	Chromosome
590.13884_3_RGP_2	#0	590.139	Heidelberg	320108	341254	18	Chromosome
590.13884_3_RGP_4	#65	590.139	Heidelberg	374571	382069	7	Chromosome
590.13884_3_RGP_5	#8	590.139	Heidelberg	357475	364160	9	Chromosome
590.13884_3_RGP_6	#17	590.139	Heidelberg	139030	146461	4	Chromosome
590.13884_4_RGP_0	#18	590.139	Heidelberg	313389	321837	8	Chromosome
590.13884_4_RGP_1	#7	590.139	Heidelberg	27334	33722	9	Chromosome
590.13884_4_RGP_2	#2	590.139	Heidelberg	325672	332272	6	Chromosome
590.13884_4_RGP_3	#30	590.139	Heidelberg	183945	189949	6	Chromosome
590.13884_4_RGP_4	#1	590.139	Heidelberg	59461	63529	5	Chromosome
590.13884_5_RGP_0	#54	590.139	Heidelberg	65418	117047	65	Prophage
590.13884_5_RGP_2	#87	590.139	Heidelberg	188692	197442	8	Chromosome
590.13884_6_RGP_0	#14	590.139	Heidelberg	104988	144333	51	Prophage
590.13884_6_RGP_1	#37	590.139	Heidelberg	16550	20864	5	Chromosome
590.13884_7_RGP_0	#62	590.139	Heidelberg	186421	198452	12	Chromosome
590.13884_7_RGP_1	#104	590.139	Heidelberg	47803	56263	11	Chromosome
590.13884_7_RGP_2	#49	590.139	Heidelberg	146196	155344	9	Chromosome
590.13884_8_RGP_0	#4	590.139	Heidelberg	176026	183383	8	Chromosome
590.13884_8_RGP_1	#27	590.139	Heidelberg	142943	156970	13	Chromosome
590.13884_8_RGP_2	#40	590.139	Heidelberg	122223	128284	7	Chromosome
590.13884_9_RGP_0	#63	590.139	Heidelberg	13979	38596	14	Chromosome
590.13884_9_RGP_1	#60	590.139	Heidelberg	76501	85984	8	Chromosome
590.13884_9_RGP_2	#68	590.139	Heidelberg	62691	72644	8	Chromosome
590.13884_9_RGP_3	#25	590.139	Heidelberg	177584	184126	8	Chromosome
590.13884_9_RGP_4	#19	590.139	Heidelberg	112317	117519	5	Chromosome
590.13885_1_RGP_0	#15	590.139	Brandenburg	707150	763323	68	Chromosome
590.13885_1_RGP_1	#9	590.139	Brandenburg	1407967	1424057	21	Chromosome
590.13885_1_RGP_10	#20	590.139	Brandenburg	1096111	1103478	6	Chromosome
590.13885_1_RGP_11	#155	590.139	Brandenburg	656805	662788	6	Chromosome
590.13885_1_RGP_12	#23	590.139	Brandenburg	1689624	1695012	5	Chromosome
590.13885_1_RGP_13	#136	590.139	Brandenburg	1237846	1240863	5	Chromosome
590.13885_1_RGP_14	#34	590.139	Brandenburg	1019885	1025952	4	Chromosome
590.13885_1_RGP_2	#3	590.139	Brandenburg	1608871	1626520	16	Chromosome
590.13885_1_RGP_3	#12	590.139	Brandenburg	873196	887669	13	Chromosome
590.13885_1_RGP_4	#31	590.139	Brandenburg	1070965	1079534	12	Chromosome
590.13885_1_RGP_5	#62	590.139	Brandenburg	273198	285241	11	Chromosome
590.13885_1_RGP_6	#127	590.139	Brandenburg	804797	814024	9	Chromosome
590.13885_1_RGP_7	#8	590.139	Brandenburg	121909	127252	8	Chromosome
590.13885_1_RGP_8	#87	590.139	Brandenburg	591962	600719	7	Chromosome
590.13885_1_RGP_9	#21	590.139	Brandenburg	1162079	1169704	6	Chromosome
590.13885_10_RGP_0	#44	590.139	Brandenburg	116180	168796	49	Chromosome
590.13885_10_RGP_1	#39	590.139	Brandenburg	87455	96666	7	Chromosome
590.13885_10_RGP_2	#17	590.139	Brandenburg	65093	72524	4	Chromosome
590.13885_11_RGP_1	#42	590.139	Brandenburg	34532	44863	11	Chromosome
590.13885_11_RGP_2	#120	590.139	Brandenburg	76885	84704	6	Chromosome
590.13885_13_RGP_0	#61	590.139	Brandenburg	11010	20633	9	Chromosome
590.13885_17_RGP_0	#16	590.139	Brandenburg	14242	18319	4	Chromosome
590.13885_2_RGP_0	#37	590.139	Brandenburg	210161	214475	5	Chromosome
590.13885_3_RGP_0	#137	590.139	Brandenburg	299111	306435	7	Chromosome
590.13885_3_RGP_1	#25	590.139	Brandenburg	120171	132829	9	Chromosome
590.13885_3_RGP_2	#27	590.139	Brandenburg	289696	294636	4	Chromosome
590.13885_4_RGP_1	#100	590.139	Brandenburg	50961	57171	7	Chromosome
590.13885_4_RGP_2	#11	590.139	Brandenburg	11723	18921	7	Chromosome
590.13885_5_RGP_1	#36	590.139	Brandenburg	172144	185199	18	Chromosome
590.13885_8_RGP_0	#50	590.139	Brandenburg	74797	106066	42	Prophage
590.13885_8_RGP_1	#5	590.139	Brandenburg	150851	156272	4	Chromosome
590.13885_9_RGP_0	#7	590.139	Brandenburg	27223	34836	11	Chromosome
590.13885_9_RGP_1	#109	590.139	Brandenburg	170728	174643	6	Chromosome
590.13885_9_RGP_2	#1	590.139	Brandenburg	60219	64579	6	Chromosome
590.13886_1_RGP_0	#9	590.139	Typhimurium	77831	90746	16	Chromosome
590.13886_1_RGP_1	#12	590.139	Typhimurium	601092	615565	13	Chromosome
590.13886_1_RGP_2	#31	590.139	Typhimurium	411023	420881	11	Chromosome
590.13886_1_RGP_3	#21	590.139	Typhimurium	323235	330859	7	Chromosome
590.13886_1_RGP_4	#20	590.139	Typhimurium	389494	396860	6	Chromosome
590.13886_1_RGP_5	#34	590.139	Typhimurium	465902	471964	4	Chromosome
590.13886_11_RGP_0	#42	590.139	Typhimurium	78733	89065	11	Chromosome
590.13886_11_RGP_1	#120	590.139	Typhimurium	123383	131202	6	Chromosome
590.13886_11_RGP_2	#33	590.139	Typhimurium	18155	23746	6	Chromosome
590.13886_12_RGP_0	#104	590.139	Typhimurium	51559	60619	11	Chromosome
590.13886_15_RGP_0	#16	590.139	Typhimurium	17216	38838	24	Prophage
590.13886_16_RGP_0	#61	590.139	Typhimurium	10825	20449	10	Chromosome
590.13886_16_RGP_1	#51	590.139	Typhimurium	31446	34997	5	Chromosome
590.13886_2_RGP_0	#43	590.139	Typhimurium	603053	662295	63	Chromosome
590.13886_2_RGP_1	#22	590.139	Typhimurium	431517	439976	9	Chromosome
590.13886_2_RGP_2	#29	590.139	Typhimurium	270659	278789	7	Chromosome
590.13886_2_RGP_3	#11	590.139	Typhimurium	235863	243061	7	Chromosome
590.13886_2_RGP_4	#6	590.139	Typhimurium	470069	473201	6	Chromosome
590.13886_2_RGP_5	#119	590.139	Typhimurium	92808	98959	6	Chromosome
590.13886_3_RGP_1	#0	590.139	Typhimurium	235040	256201	18	Chromosome
590.13886_3_RGP_2	#62	590.139	Typhimurium	37378	49422	11	Chromosome
590.13886_3_RGP_3	#8	590.139	Typhimurium	212132	218818	9	Chromosome
590.13886_3_RGP_4	#65	590.139	Typhimurium	194223	201721	7	Chromosome
590.13886_3_RGP_5	#24	590.139	Typhimurium	105524	113972	7	Chromosome
590.13886_3_RGP_7	#17	590.139	Typhimurium	429730	437161	4	Chromosome
590.13886_4_RGP_0	#37	590.139	Typhimurium	210763	215077	5	Chromosome
590.13886_4_RGP_1	#35	590.139	Typhimurium	347256	351431	4	Chromosome
590.13886_5_RGP_0	#7	590.139	Typhimurium	343165	349553	9	Chromosome
590.13886_5_RGP_1	#18	590.139	Typhimurium	54653	63102	7	Chromosome
590.13886_5_RGP_2	#2	590.139	Typhimurium	44060	50818	7	Chromosome
590.13886_5_RGP_3	#30	590.139	Typhimurium	186855	192859	6	Chromosome
590.13886_5_RGP_4	#1	590.139	Typhimurium	313358	317426	5	Chromosome
590.13886_6_RGP_0	#13	590.139	Typhimurium	240469	263548	19	Chromosome
590.13886_6_RGP_1	#63	590.139	Typhimurium	169246	194418	16	Chromosome
590.13886_6_RGP_2	#68	590.139	Typhimurium	135367	145320	8	Chromosome
590.13886_6_RGP_3	#60	590.139	Typhimurium	122027	131510	8	Chromosome
590.13886_6_RGP_4	#25	590.139	Typhimurium	18134	30797	9	Chromosome
590.13886_6_RGP_5	#19	590.139	Typhimurium	90492	95694	5	Chromosome
590.13886_7_RGP_0	#3	590.139	Typhimurium	114720	132369	16	Chromosome
590.13886_7_RGP_1	#89	590.139	Typhimurium	33681	47072	10	Chromosome
590.13886_7_RGP_2	#23	590.139	Typhimurium	196623	201978	5	Chromosome
590.13886_8_RGP_0	#4	590.139	Typhimurium	207252	214591	9	Chromosome
590.13886_8_RGP_1	#27	590.139	Typhimurium	181489	186420	4	Chromosome
590.13886_8_RGP_2	#91	590.139	Typhimurium	40229	44391	4	Chromosome
590.13886_9_RGP_1	#87	590.139	Typhimurium	92342	101105	7	Chromosome
590.13887_1_RGP_0	#0	590.139	Typhimurium	170277	191438	18	Chromosome
590.13887_1_RGP_2	#8	590.139	Typhimurium	147369	154055	9	Chromosome
590.13887_1_RGP_3	#65	590.139	Typhimurium	129460	136958	7	Chromosome
590.13887_1_RGP_4	#24	590.139	Typhimurium	40760	49208	7	Chromosome
590.13887_1_RGP_5	#17	590.139	Typhimurium	364963	372394	4	Chromosome
590.13887_10_RGP_0	#4	590.139	Typhimurium	164153	171492	9	Chromosome
590.13887_10_RGP_1	#27	590.139	Typhimurium	138390	143321	4	Chromosome
590.13887_11_RGP_1	#87	590.139	Typhimurium	85942	94705	7	Chromosome
590.13887_12_RGP_0	#9	590.139	Typhimurium	77831	90746	16	Chromosome
590.13887_14_RGP_0	#42	590.139	Typhimurium	25138	35470	11	Chromosome
590.13887_14_RGP_1	#33	590.139	Typhimurium	90457	96048	6	Chromosome
590.13887_15_RGP_0	#104	590.139	Typhimurium	52170	60619	10	Chromosome
590.13887_17_RGP_0	#61	590.139	Typhimurium	10825	20449	9	Chromosome
590.13887_17_RGP_1	#51	590.139	Typhimurium	31446	34888	4	Chromosome
590.13887_2_RGP_0	#37	590.139	Typhimurium	210763	215077	5	Chromosome
590.13887_2_RGP_1	#35	590.139	Typhimurium	347256	351431	4	Chromosome
590.13887_21_RGP_0	#62	590.139	Typhimurium	37339	49382	11	Chromosome
590.13887_22_RGP_0	#16	590.139	Typhimurium	12282	33904	24	Prophage
590.13887_3_RGP_0	#7	590.139	Typhimurium	343165	349553	9	Chromosome
590.13887_3_RGP_1	#18	590.139	Typhimurium	54653	63102	7	Chromosome
590.13887_3_RGP_2	#2	590.139	Typhimurium	44060	50818	7	Chromosome
590.13887_3_RGP_3	#30	590.139	Typhimurium	186855	192859	6	Chromosome
590.13887_3_RGP_4	#1	590.139	Typhimurium	313358	317426	5	Chromosome
590.13887_32_RGP_0	#120	590.139	Typhimurium	9443	17262	6	Chromosome
590.13887_4_RGP_0	#11	590.139	Typhimurium	88608	95806	7	Chromosome
590.13887_4_RGP_1	#29	590.139	Typhimurium	52880	61010	7	Chromosome
590.13887_4_RGP_2	#119	590.139	Typhimurium	232710	238861	6	Chromosome
590.13887_5_RGP_0	#13	590.139	Typhimurium	19252	42331	19	Chromosome
590.13887_5_RGP_1	#63	590.139	Typhimurium	88340	113512	16	Chromosome
590.13887_5_RGP_2	#60	590.139	Typhimurium	151248	160731	8	Chromosome
590.13887_5_RGP_3	#68	590.139	Typhimurium	137438	147391	8	Chromosome
590.13887_5_RGP_4	#25	590.139	Typhimurium	251961	264624	9	Chromosome
590.13887_5_RGP_5	#19	590.139	Typhimurium	187064	192266	5	Chromosome
590.13887_6_RGP_0	#12	590.139	Typhimurium	92316	106789	13	Chromosome
590.13887_6_RGP_1	#34	590.139	Typhimurium	235917	241979	4	Chromosome
590.13887_7_RGP_0	#22	590.139	Typhimurium	100135	108594	9	Chromosome
590.13887_7_RGP_1	#6	590.139	Typhimurium	138687	141819	6	Chromosome
590.13887_8_RGP_0	#31	590.139	Typhimurium	8778	18636	11	Chromosome
590.13887_8_RGP_1	#21	590.139	Typhimurium	98800	106424	7	Chromosome
590.13887_8_RGP_2	#20	590.139	Typhimurium	32799	40165	6	Chromosome
590.13887_9_RGP_0	#3	590.139	Typhimurium	114720	132369	16	Chromosome
590.13887_9_RGP_1	#89	590.139	Typhimurium	33681	47072	10	Chromosome
590.13887_9_RGP_2	#23	590.139	Typhimurium	196622	201977	5	Chromosome
590.13892_1_RGP_0	#7	590.139	Kentucky	109180	116792	11	Chromosome
590.13892_1_RGP_1	#113	590.139	Kentucky	75784	82053	8	Chromosome
590.13892_1_RGP_2	#18	590.139	Kentucky	390437	398886	7	Chromosome
590.13892_1_RGP_3	#2	590.139	Kentucky	402721	409446	5	Chromosome
590.13892_1_RGP_4	#30	590.139	Kentucky	261314	266787	5	Chromosome
590.13892_1_RGP_5	#57	590.139	Kentucky	197589	201491	4	Chromosome
590.13892_1_RGP_6	#35	590.139	Kentucky	29133	33308	4	Chromosome
590.13892_11_RGP_0	#60	590.139	Kentucky	43816	53298	8	Chromosome
590.13892_11_RGP_1	#68	590.139	Kentucky	29832	39996	8	Chromosome
590.13892_11_RGP_2	#19	590.139	Kentucky	79621	84823	5	Chromosome
590.13892_12_RGP_0	#0	590.139	Kentucky	22937	44083	18	Chromosome
590.13892_12_RGP_1	#8	590.139	Kentucky	60305	67506	10	Chromosome
590.13892_12_RGP_2	#65	590.139	Kentucky	77629	85127	7	Chromosome
590.13892_13_RGP_0	#24	590.139	Kentucky	20559	29007	7	Chromosome
590.13892_14_RGP_0	#23	590.139	Kentucky	14126	19481	5	Chromosome
590.13892_20_RGP_0	#89	590.139	Kentucky	12065	35785	20	Chromosome
590.13892_21_RGP_0	#42	590.139	Kentucky	17648	27978	11	Chromosome
590.13892_22_RGP_0	#61	590.139	Kentucky	56747	64828	7	Chromosome
590.13892_24_RGP_0	#31	590.139	Kentucky	31543	47578	19	Chromosome
590.13892_25_RGP_0	#33	590.139	Kentucky	18114	23705	6	Chromosome
590.13892_25_RGP_1	#41	590.139	Kentucky	43610	54259	7	Chromosome
590.13892_29_RGP_0	#29	590.139	Kentucky	4431	12279	7	Chromosome
590.13892_3_RGP_0	#12	590.139	Kentucky	150118	164592	13	Chromosome
590.13892_3_RGP_1	#127	590.139	Kentucky	221065	230291	9	Chromosome
590.13892_3_RGP_2	#34	590.139	Kentucky	14013	20075	4	Chromosome
590.13892_4_RGP_0	#43	590.139	Kentucky	185944	203312	16	Chromosome
590.13892_4_RGP_1	#22	590.139	Kentucky	13786	22245	8	Chromosome
590.13892_4_RGP_2	#6	590.139	Kentucky	50960	56560	9	Chromosome
590.13892_5_RGP_1	#39	590.139	Kentucky	48359	58143	12	Chromosome
590.13892_5_RGP_2	#17	590.139	Kentucky	73107	80538	4	Chromosome
590.13892_6_RGP_0	#14	590.139	Kentucky	201542	214283	19	Chromosome
590.13892_6_RGP_1	#37	590.139	Kentucky	111417	115731	5	Chromosome
590.13892_7_RGP_0	#21	590.139	Kentucky	125974	133592	8	Chromosome
590.13892_9_RGP_0	#40	590.139	Kentucky	48190	54244	7	Chromosome
590.13892_9_RGP_1	#27	590.139	Kentucky	19512	33534	13	Chromosome
590.13893_1_RGP_0	#63	590.139	Heidelberg	13933	38550	14	Chromosome
590.13893_1_RGP_1	#4	590.139	Heidelberg	380088	387445	8	Chromosome
590.13893_1_RGP_2	#60	590.139	Heidelberg	76455	85938	8	Chromosome
590.13893_1_RGP_3	#68	590.139	Heidelberg	62645	72598	8	Chromosome
590.13893_1_RGP_4	#27	590.139	Heidelberg	347005	361032	13	Chromosome
590.13893_1_RGP_5	#40	590.139	Heidelberg	326285	332346	7	Chromosome
590.13893_1_RGP_6	#25	590.139	Heidelberg	177538	184080	8	Chromosome
590.13893_1_RGP_7	#19	590.139	Heidelberg	112271	117473	5	Chromosome
590.13893_11_RGP_1	#17	590.139	Heidelberg	22922	30353	4	Chromosome
590.13893_12_RGP_1	#35	590.139	Heidelberg	115081	119256	4	Chromosome
590.13893_13_RGP_0	#42	590.139	Heidelberg	74929	85261	11	Chromosome
590.13893_15_RGP_1	#44	590.139	Heidelberg	60872	105925	43	Chromosome
590.13893_16_RGP_1	#23	590.139	Heidelberg	99395	104750	5	Chromosome
590.13893_17_RGP_0	#104	590.139	Heidelberg	50051	58511	11	Chromosome
590.13893_19_RGP_0	#16	590.139	Heidelberg	17220	39406	26	Prophage
590.13893_2_RGP_0	#18	590.139	Heidelberg	90293	98741	8	Chromosome
590.13893_2_RGP_1	#30	590.139	Heidelberg	222180	228184	6	Chromosome
590.13893_2_RGP_2	#2	590.139	Heidelberg	79858	86458	6	Chromosome
590.13893_2_RGP_3	#1	590.139	Heidelberg	348600	352668	5	Chromosome
590.13893_22_RGP_0	#61	590.139	Heidelberg	56757	66382	9	Chromosome
590.13893_3_RGP_0	#31	590.139	Heidelberg	128752	140336	14	Chromosome
590.13893_3_RGP_1	#12	590.139	Heidelberg	320875	335497	13	Chromosome
590.13893_3_RGP_2	#21	590.139	Heidelberg	41714	49338	7	Chromosome
590.13893_3_RGP_3	#20	590.139	Heidelberg	107226	114590	6	Chromosome
590.13893_3_RGP_4	#34	590.139	Heidelberg	185343	191405	4	Chromosome
590.13893_4_RGP_1	#103	590.139	Heidelberg	316312	327853	14	Chromosome
590.13893_4_RGP_2	#28	590.139	Heidelberg	215431	224779	12	Chromosome
590.13893_4_RGP_3	#22	590.139	Heidelberg	192389	200848	8	Chromosome
590.13893_4_RGP_4	#6	590.139	Heidelberg	159191	162287	6	Chromosome
590.13893_5_RGP_0	#0	590.139	Heidelberg	277848	298994	18	Chromosome
590.13893_5_RGP_1	#62	590.139	Heidelberg	80211	92242	12	Chromosome
590.13893_5_RGP_2	#49	590.139	Heidelberg	40141	49289	9	Chromosome
590.13893_5_RGP_3	#8	590.139	Heidelberg	254942	261627	9	Chromosome
590.13893_5_RGP_4	#65	590.139	Heidelberg	237033	244531	7	Chromosome
590.13893_5_RGP_5	#24	590.139	Heidelberg	148349	156797	7	Chromosome
590.13893_6_RGP_1	#11	590.139	Heidelberg	275455	282653	7	Chromosome
590.13893_7_RGP_0	#54	590.139	Heidelberg	65372	117001	64	Prophage
590.13893_7_RGP_1	#87	590.139	Heidelberg	188646	197396	8	Chromosome
590.13893_8_RGP_0	#3	590.139	Heidelberg	196787	214436	16	Chromosome
590.13893_8_RGP_2	#89	590.139	Heidelberg	115747	129137	10	Chromosome
590.13893_9_RGP_0	#37	590.139	Heidelberg	210544	214858	5	Chromosome
590.13895_1_RGP_0	#9	590.139	Heidelberg	366198	379128	17	Chromosome
590.13895_1_RGP_1	#3	590.139	Heidelberg	156942	174591	16	Chromosome
590.13895_1_RGP_2	#31	590.139	Heidelberg	699301	710885	14	Chromosome
590.13895_1_RGP_3	#12	590.139	Heidelberg	891424	906046	13	Chromosome
590.13895_1_RGP_4	#21	590.139	Heidelberg	611500	619124	7	Chromosome
590.13895_1_RGP_5	#20	590.139	Heidelberg	677775	685139	6	Chromosome
590.13895_1_RGP_6	#89	590.139	Heidelberg	242241	255631	10	Chromosome
590.13895_1_RGP_7	#23	590.139	Heidelberg	87366	92721	5	Chromosome
590.13895_1_RGP_8	#34	590.139	Heidelberg	755892	761954	4	Chromosome
590.13895_10_RGP_1	#35	590.139	Heidelberg	115081	119256	4	Chromosome
590.13895_14_RGP_0	#16	590.139	Heidelberg	17308	39494	26	Prophage
590.13895_17_RGP_0	#42	590.139	Heidelberg	17553	27885	11	Chromosome
590.13895_18_RGP_0	#61	590.139	Heidelberg	56757	66382	9	Chromosome
590.13895_2_RGP_0	#44	590.139	Heidelberg	10530	55583	43	Chromosome
590.13895_2_RGP_1	#0	590.139	Heidelberg	280931	302077	18	Chromosome
590.13895_2_RGP_2	#39	590.139	Heidelberg	75097	84894	13	Chromosome
590.13895_2_RGP_3	#62	590.139	Heidelberg	487683	499714	12	Chromosome
590.13895_2_RGP_4	#104	590.139	Heidelberg	630182	638642	11	Chromosome
590.13895_2_RGP_5	#49	590.139	Heidelberg	531101	540249	9	Chromosome
590.13895_2_RGP_6	#24	590.139	Heidelberg	423128	431576	7	Chromosome
590.13895_2_RGP_7	#65	590.139	Heidelberg	335394	342892	7	Chromosome
590.13895_2_RGP_8	#8	590.139	Heidelberg	318298	324983	9	Chromosome
590.13895_2_RGP_9	#17	590.139	Heidelberg	99853	107284	4	Chromosome
590.13895_3_RGP_0	#43	590.139	Heidelberg	55427	92662	34	Chromosome
590.13895_3_RGP_2	#103	590.139	Heidelberg	379626	391167	14	Chromosome
590.13895_3_RGP_3	#28	590.139	Heidelberg	278768	288116	12	Chromosome
590.13895_3_RGP_4	#22	590.139	Heidelberg	255727	264186	8	Chromosome
590.13895_3_RGP_5	#11	590.139	Heidelberg	470269	477467	7	Chromosome
590.13895_3_RGP_6	#29	590.139	Heidelberg	434556	442668	7	Chromosome
590.13895_3_RGP_7	#6	590.139	Heidelberg	222529	225625	6	Chromosome
590.13895_4_RGP_0	#1	590.139	Heidelberg	348414	363908	17	Chromosome
590.13895_4_RGP_1	#18	590.139	Heidelberg	90260	98708	8	Chromosome
590.13895_4_RGP_2	#7	590.139	Heidelberg	389647	396035	9	Chromosome
590.13895_4_RGP_3	#30	590.139	Heidelberg	222148	228152	6	Chromosome
590.13895_4_RGP_4	#2	590.139	Heidelberg	79825	86425	6	Chromosome
590.13895_5_RGP_0	#4	590.139	Heidelberg	174195	181552	8	Chromosome
590.13895_5_RGP_1	#27	590.139	Heidelberg	142943	156970	13	Chromosome
590.13895_5_RGP_2	#40	590.139	Heidelberg	122223	128284	7	Chromosome
590.13895_6_RGP_0	#37	590.139	Heidelberg	16550	20864	5	Chromosome
590.13895_7_RGP_0	#63	590.139	Heidelberg	13979	38596	14	Chromosome
590.13895_7_RGP_1	#60	590.139	Heidelberg	76501	85984	8	Chromosome
590.13895_7_RGP_2	#68	590.139	Heidelberg	62691	72644	8	Chromosome
590.13895_7_RGP_3	#25	590.139	Heidelberg	177584	184126	8	Chromosome
590.13895_7_RGP_4	#19	590.139	Heidelberg	112317	117519	5	Chromosome
590.13895_9_RGP_0	#87	590.139	Heidelberg	74215	82965	8	Chromosome
590.13896_1_RGP_0	#22	590.139	Typhimurium	371055	379514	8	Chromosome
590.13896_1_RGP_1	#29	590.139	Typhimurium	210030	218151	7	Chromosome
590.13896_1_RGP_2	#11	590.139	Typhimurium	176103	183301	7	Chromosome
590.13896_1_RGP_3	#6	590.139	Typhimurium	409302	412434	6	Chromosome
590.13896_10_RGP_0	#42	590.139	Typhimurium	78707	89040	11	Chromosome
590.13896_10_RGP_1	#120	590.139	Typhimurium	123358	131177	6	Chromosome
590.13896_10_RGP_2	#33	590.139	Typhimurium	18128	23719	6	Chromosome
590.13896_11_RGP_0	#27	590.139	Typhimurium	21416	26347	4	Chromosome
590.13896_13_RGP_0	#104	590.139	Typhimurium	52169	60618	10	Chromosome
590.13896_16_RGP_0	#16	590.139	Typhimurium	17426	38811	24	Prophage
590.13896_18_RGP_0	#61	590.139	Typhimurium	61406	71030	9	Chromosome
590.13896_18_RGP_1	#51	590.139	Typhimurium	46858	50409	5	Chromosome
590.13896_2_RGP_0	#0	590.139	Typhimurium	234841	256002	18	Chromosome
590.13896_2_RGP_2	#39	590.139	Typhimurium	451928	461191	12	Chromosome
590.13896_2_RGP_3	#62	590.139	Typhimurium	37378	49421	11	Chromosome
590.13896_2_RGP_4	#8	590.139	Typhimurium	211933	218619	9	Chromosome
590.13896_2_RGP_5	#65	590.139	Typhimurium	194024	201522	7	Chromosome
590.13896_2_RGP_6	#24	590.139	Typhimurium	105523	113972	7	Chromosome
590.13896_2_RGP_8	#17	590.139	Typhimurium	429530	436961	4	Chromosome
590.13896_3_RGP_0	#12	590.139	Typhimurium	331642	346115	13	Chromosome
590.13896_3_RGP_1	#31	590.139	Typhimurium	141572	151430	11	Chromosome
590.13896_3_RGP_3	#21	590.139	Typhimurium	53785	61409	7	Chromosome
590.13896_3_RGP_4	#20	590.139	Typhimurium	120043	127409	6	Chromosome
590.13896_3_RGP_5	#34	590.139	Typhimurium	196451	202513	4	Chromosome
590.13896_4_RGP_0	#13	590.139	Typhimurium	170689	193768	19	Chromosome
590.13896_4_RGP_1	#63	590.139	Typhimurium	239819	264991	16	Chromosome
590.13896_4_RGP_2	#60	590.139	Typhimurium	302727	312210	8	Chromosome
590.13896_4_RGP_3	#68	590.139	Typhimurium	288917	298870	8	Chromosome
590.13896_4_RGP_4	#25	590.139	Typhimurium	403441	416104	9	Chromosome
590.13896_4_RGP_5	#19	590.139	Typhimurium	338543	343745	5	Chromosome
590.13896_5_RGP_0	#18	590.139	Typhimurium	313892	322341	7	Chromosome
590.13896_5_RGP_1	#30	590.139	Typhimurium	184144	190138	7	Chromosome
590.13896_5_RGP_2	#7	590.139	Typhimurium	27450	33838	9	Chromosome
590.13896_5_RGP_3	#2	590.139	Typhimurium	326176	332734	6	Chromosome
590.13896_5_RGP_4	#1	590.139	Typhimurium	59577	63645	5	Chromosome
590.13896_6_RGP_1	#3	590.139	Typhimurium	161140	178790	16	Chromosome
590.13896_6_RGP_3	#23	590.139	Typhimurium	91532	96887	5	Chromosome
590.13896_7_RGP_0	#37	590.139	Typhimurium	42641	46955	5	Chromosome
590.13896_7_RGP_1	#35	590.139	Typhimurium	179133	183308	4	Chromosome
590.13896_8_RGP_1	#87	590.139	Typhimurium	90435	99198	7	Chromosome
590.13898_1_RGP_0	#9	590.139	Reading	1292808	1308897	21	Chromosome
590.13898_1_RGP_1	#3	590.139	Reading	1493740	1511389	16	Chromosome
590.13898_1_RGP_10	#87	590.139	Reading	518039	526796	7	Chromosome
590.13898_1_RGP_11	#21	590.139	Reading	1046385	1054010	6	Chromosome
590.13898_1_RGP_12	#155	590.139	Reading	582881	588864	6	Chromosome
590.13898_1_RGP_13	#23	590.139	Reading	1574523	1579911	5	Chromosome
590.13898_1_RGP_14	#34	590.139	Reading	902695	908761	4	Chromosome
590.13898_1_RGP_2	#15	590.139	Reading	633236	646780	19	Prophage
590.13898_1_RGP_3	#12	590.139	Reading	756005	770478	13	Chromosome
590.13898_1_RGP_4	#31	590.139	Reading	953783	962693	12	Chromosome
590.13898_1_RGP_5	#62	590.139	Reading	191779	203822	11	Chromosome
590.13898_1_RGP_6	#104	590.139	Reading	323602	332056	10	Chromosome
590.13898_1_RGP_7	#127	590.139	Reading	687606	696833	9	Chromosome
590.13898_1_RGP_8	#20	590.139	Reading	979090	987795	8	Chromosome
590.13898_1_RGP_9	#8	590.139	Reading	40514	45857	8	Chromosome
590.13898_10_RGP_0	#42	590.139	Reading	71619	81950	11	Chromosome
590.13898_13_RGP_0	#61	590.139	Reading	56904	66527	9	Chromosome
590.13898_2_RGP_0	#63	590.139	Reading	153062	192319	45	Chromosome
590.13898_2_RGP_1	#36	590.139	Reading	330360	343433	18	Chromosome
590.13898_2_RGP_2	#25	590.139	Reading	17792	30093	9	Chromosome
590.13898_2_RGP_3	#19	590.139	Reading	90144	95346	5	Chromosome
590.13898_2_RGP_4	#16	590.139	Reading	468976	473053	4	Chromosome
590.13898_3_RGP_0	#43	590.139	Reading	42994	56984	15	Chromosome
590.13898_3_RGP_1	#11	590.139	Reading	402129	409327	7	Chromosome
590.13898_3_RGP_2	#100	590.139	Reading	363879	370089	7	Chromosome
590.13898_4_RGP_0	#80	590.139	Reading	239744	252564	15	Chromosome
590.13898_4_RGP_1	#37	590.139	Reading	210009	214323	5	Chromosome
590.13898_5_RGP_0	#137	590.139	Reading	148132	155456	7	Chromosome
590.13898_5_RGP_1	#27	590.139	Reading	138717	143657	4	Chromosome
590.13898_6_RGP_0	#5	590.139	Reading	41023	46444	4	Chromosome
590.13898_8_RGP_0	#7	590.139	Reading	27264	34877	11	Chromosome
590.13898_8_RGP_1	#109	590.139	Reading	171028	174943	6	Chromosome
590.13898_8_RGP_2	#1	590.139	Reading	60841	64620	4	Chromosome
590.13898_9_RGP_1	#39	590.139	Reading	56208	78635	23	Chromosome
590.13898_9_RGP_2	#17	590.139	Reading	93549	100980	4	Chromosome
590.13899_1_RGP_1	#31	590.139	Schwarzengrund	544311	560503	19	Chromosome
590.13899_1_RGP_11	#34	590.139	Schwarzengrund	605511	611573	4	Chromosome
590.13899_1_RGP_12	#136	590.139	Schwarzengrund	384741	387763	4	Chromosome
590.13899_1_RGP_2	#9	590.139	Schwarzengrund	201100	214564	18	Prophage
590.13899_1_RGP_3	#12	590.139	Schwarzengrund	744194	758666	13	Chromosome
590.13899_1_RGP_4	#89	590.139	Schwarzengrund	72587	84255	12	Chromosome
590.13899_1_RGP_5	#87	590.139	Schwarzengrund	970112	978875	7	Chromosome
590.13899_1_RGP_6	#15	590.139	Schwarzengrund	856465	860877	7	Chromosome
590.13899_1_RGP_7	#155	590.139	Schwarzengrund	906793	912776	6	Chromosome
590.13899_1_RGP_8	#20	590.139	Schwarzengrund	520565	527932	6	Chromosome
590.13899_1_RGP_9	#21	590.139	Schwarzengrund	454341	461966	6	Chromosome
590.13899_10_RGP_1	#23	590.139	Schwarzengrund	84734	90124	5	Chromosome
590.13899_11_RGP_0	#8	590.139	Schwarzengrund	40608	46128	8	Chromosome
590.13899_12_RGP_0	#42	590.139	Schwarzengrund	51231	61562	11	Chromosome
590.13899_12_RGP_1	#33	590.139	Schwarzengrund	115262	120853	6	Chromosome
590.13899_13_RGP_0	#62	590.139	Schwarzengrund	51133	63176	11	Chromosome
590.13899_15_RGP_0	#44	590.139	Schwarzengrund	21747	74726	53	Chromosome
590.13899_16_RGP_0	#61	590.139	Schwarzengrund	56854	64936	7	Chromosome
590.13899_2_RGP_0	#11	590.139	Schwarzengrund	80633	181773	107	Chromosome
590.13899_2_RGP_1	#43	590.139	Schwarzengrund	535805	572892	47	Chromosome
590.13899_2_RGP_2	#22	590.139	Schwarzengrund	366212	375360	8	Chromosome
590.13899_2_RGP_3	#100	590.139	Schwarzengrund	213833	220043	7	Chromosome
590.13899_2_RGP_4	#156	590.139	Schwarzengrund	64421	71065	5	Chromosome
590.13899_2_RGP_5	#5	590.139	Schwarzengrund	22603	27999	4	Chromosome
590.13899_3_RGP_0	#36	590.139	Schwarzengrund	340302	352705	17	Chromosome
590.13899_3_RGP_1	#63	590.139	Schwarzengrund	188860	201713	9	Chromosome
590.13899_3_RGP_2	#60	590.139	Schwarzengrund	148991	158473	8	Chromosome
590.13899_3_RGP_3	#25	590.139	Schwarzengrund	49837	62480	9	Chromosome
590.13899_3_RGP_4	#16	590.139	Schwarzengrund	478249	482326	4	Chromosome
590.13899_4_RGP_0	#46	590.139	Schwarzengrund	80851	89680	10	Chromosome
590.13899_4_RGP_1	#7	590.139	Schwarzengrund	27448	35241	12	Chromosome
590.13899_5_RGP_1	#37	590.139	Schwarzengrund	214610	218924	5	Chromosome
590.13899_5_RGP_2	#35	590.139	Schwarzengrund	347919	352094	4	Chromosome
590.13899_6_RGP_1	#104	590.139	Schwarzengrund	117017	125471	10	Chromosome
590.13899_7_RGP_0	#50	590.139	Schwarzengrund	178750	208718	39	Prophage
590.13899_8_RGP_0	#137	590.139	Schwarzengrund	72193	79517	7	Chromosome
590.13899_8_RGP_1	#27	590.139	Schwarzengrund	83992	88932	4	Chromosome
590.13899_9_RGP_1	#17	590.139	Schwarzengrund	22928	30359	4	Chromosome
590.13901_1_RGP_0	#43	590.139	Enteritidis	42978	80866	46	Prophage
590.13901_1_RGP_1	#50	590.139	Enteritidis	547628	579312	39	Chromosome
590.13901_1_RGP_2	#22	590.139	Enteritidis	242455	250908	8	Chromosome
590.13901_1_RGP_3	#11	590.139	Enteritidis	444814	452012	7	Chromosome
590.13901_1_RGP_4	#29	590.139	Enteritidis	409116	417218	7	Chromosome
590.13901_1_RGP_5	#28	590.139	Enteritidis	264907	271689	7	Chromosome
590.13901_1_RGP_6	#6	590.139	Enteritidis	210775	214307	6	Chromosome
590.13901_10_RGP_0	#4	590.139	Enteritidis	165554	172900	8	Chromosome
590.13901_10_RGP_1	#27	590.139	Enteritidis	139737	144668	4	Chromosome
590.13901_11_RGP_0	#68	590.139	Enteritidis	26179	40345	13	Chromosome
590.13901_11_RGP_1	#60	590.139	Enteritidis	44202	53681	8	Chromosome
590.13901_11_RGP_2	#25	590.139	Enteritidis	140872	153532	9	Chromosome
590.13901_12_RGP_0	#42	590.139	Enteritidis	77964	88301	11	Chromosome
590.13901_12_RGP_1	#120	590.139	Enteritidis	126733	134552	6	Chromosome
590.13901_12_RGP_2	#33	590.139	Enteritidis	18000	23591	6	Chromosome
590.13901_15_RGP_0	#61	590.139	Enteritidis	56833	66456	9	Chromosome
590.13901_17_RGP_0	#16	590.139	Enteritidis	12321	19347	7	Chromosome
590.13901_2_RGP_0	#9	590.139	Enteritidis	434272	468587	42	Prophage
590.13901_2_RGP_1	#64	590.139	Enteritidis	300957	323593	26	Chromosome
590.13901_2_RGP_2	#54	590.139	Enteritidis	216044	229442	15	Chromosome
590.13901_2_RGP_3	#104	590.139	Enteritidis	92885	101335	11	Chromosome
590.13901_3_RGP_0	#66	590.139	Enteritidis	195064	236348	38	Chromosome
590.13901_3_RGP_1	#3	590.139	Enteritidis	304013	322871	17	Chromosome
590.13901_3_RGP_2	#127	590.139	Enteritidis	38568	47289	8	Chromosome
590.13901_3_RGP_4	#23	590.139	Enteritidis	385980	391369	6	Chromosome
590.13901_4_RGP_0	#18	590.139	Enteritidis	307907	316357	7	Chromosome
590.13901_4_RGP_1	#1	590.139	Enteritidis	53880	57943	7	Chromosome
590.13901_4_RGP_2	#2	590.139	Enteritidis	320192	326750	6	Chromosome
590.13901_4_RGP_3	#30	590.139	Enteritidis	177714	183718	6	Chromosome
590.13901_5_RGP_0	#37	590.139	Enteritidis	213176	217490	5	Chromosome
590.13901_5_RGP_1	#35	590.139	Enteritidis	354570	358745	4	Chromosome
590.13901_5_RGP_2	#80	590.139	Enteritidis	244604	247695	4	Chromosome
590.13901_6_RGP_1	#12	590.139	Enteritidis	315115	329736	14	Chromosome
590.13901_6_RGP_2	#21	590.139	Enteritidis	37139	44763	7	Chromosome
590.13901_6_RGP_3	#20	590.139	Enteritidis	108125	115489	6	Chromosome
590.13901_6_RGP_4	#31	590.139	Enteritidis	129648	135008	5	Chromosome
590.13901_6_RGP_5	#26	590.139	Enteritidis	50780	56453	5	Chromosome
590.13901_6_RGP_6	#34	590.139	Enteritidis	180042	186104	4	Chromosome
590.13901_8_RGP_0	#0	590.139	Enteritidis	22905	44051	18	Chromosome
590.13901_8_RGP_1	#8	590.139	Enteritidis	61764	66933	8	Chromosome
590.13901_8_RGP_2	#24	590.139	Enteritidis	157490	165938	7	Chromosome
590.13901_9_RGP_0	#44	590.139	Enteritidis	202827	222287	20	Chromosome
590.13901_9_RGP_1	#39	590.139	Enteritidis	173683	183404	14	Chromosome
590.13901_9_RGP_2	#17	590.139	Enteritidis	151291	158722	4	Chromosome
590.13902_1_RGP_0	#43	590.139	Typhimurium	542013	579540	35	Chromosome
590.13902_1_RGP_1	#22	590.139	Typhimurium	371055	379514	8	Chromosome
590.13902_1_RGP_2	#29	590.139	Typhimurium	210030	218151	7	Chromosome
590.13902_1_RGP_3	#11	590.139	Typhimurium	176103	183301	7	Chromosome
590.13902_1_RGP_4	#6	590.139	Typhimurium	409302	412434	6	Chromosome
590.13902_10_RGP_1	#87	590.139	Typhimurium	90435	99198	7	Chromosome
590.13902_12_RGP_0	#42	590.139	Typhimurium	78707	89040	11	Chromosome
590.13902_12_RGP_1	#120	590.139	Typhimurium	123358	131177	6	Chromosome
590.13902_12_RGP_2	#33	590.139	Typhimurium	18128	23719	6	Chromosome
590.13902_14_RGP_0	#104	590.139	Typhimurium	52169	60618	10	Chromosome
590.13902_17_RGP_0	#16	590.139	Typhimurium	17426	38811	24	Prophage
590.13902_18_RGP_0	#61	590.139	Typhimurium	61406	71030	9	Chromosome
590.13902_18_RGP_1	#51	590.139	Typhimurium	46858	50409	5	Chromosome
590.13902_2_RGP_0	#898	590.139	Typhimurium	446601	461198	17	Chromosome
590.13902_2_RGP_1	#12	590.139	Typhimurium	331642	346115	13	Chromosome
590.13902_2_RGP_2	#31	590.139	Typhimurium	141572	151430	11	Chromosome
590.13902_2_RGP_3	#21	590.139	Typhimurium	53785	61409	7	Chromosome
590.13902_2_RGP_4	#20	590.139	Typhimurium	120043	127409	6	Chromosome
590.13902_2_RGP_5	#34	590.139	Typhimurium	196451	202513	4	Chromosome
590.13902_3_RGP_0	#0	590.139	Typhimurium	234841	256002	18	Chromosome
590.13902_3_RGP_2	#39	590.139	Typhimurium	451928	461191	12	Chromosome
590.13902_3_RGP_3	#62	590.139	Typhimurium	37378	49421	11	Chromosome
590.13902_3_RGP_4	#8	590.139	Typhimurium	211933	218619	9	Chromosome
590.13902_3_RGP_5	#65	590.139	Typhimurium	194024	201522	7	Chromosome
590.13902_3_RGP_6	#24	590.139	Typhimurium	105523	113972	7	Chromosome
590.13902_3_RGP_8	#17	590.139	Typhimurium	429530	436961	4	Chromosome
590.13902_4_RGP_0	#18	590.139	Typhimurium	313892	322341	7	Chromosome
590.13902_4_RGP_1	#30	590.139	Typhimurium	184144	190138	7	Chromosome
590.13902_4_RGP_2	#7	590.139	Typhimurium	27450	33838	9	Chromosome
590.13902_4_RGP_3	#2	590.139	Typhimurium	326176	332734	6	Chromosome
590.13902_4_RGP_4	#1	590.139	Typhimurium	59577	63645	5	Chromosome
590.13902_5_RGP_1	#3	590.139	Typhimurium	161140	178790	16	Chromosome
590.13902_5_RGP_3	#23	590.139	Typhimurium	91532	96887	5	Chromosome
590.13902_6_RGP_0	#63	590.139	Typhimurium	61553	86725	16	Chromosome
590.13902_6_RGP_2	#60	590.139	Typhimurium	124461	133944	8	Chromosome
590.13902_6_RGP_3	#68	590.139	Typhimurium	110651	120604	8	Chromosome
590.13902_6_RGP_4	#25	590.139	Typhimurium	225175	237838	9	Chromosome
590.13902_6_RGP_5	#19	590.139	Typhimurium	160277	165479	5	Chromosome
590.13902_7_RGP_0	#37	590.139	Typhimurium	42641	46955	5	Chromosome
590.13902_7_RGP_1	#35	590.139	Typhimurium	179133	183308	4	Chromosome
590.13902_8_RGP_0	#4	590.139	Typhimurium	149520	156868	8	Chromosome
590.13902_8_RGP_1	#27	590.139	Typhimurium	123757	128688	4	Chromosome
590.13904_1_RGP_0	#43	590.139	Dublin	599387	636483	47	Chromosome
590.13904_1_RGP_1	#22	590.139	Dublin	430001	438460	9	Chromosome
590.13904_1_RGP_2	#28	590.139	Dublin	409588	416370	7	Chromosome
590.13904_1_RGP_3	#29	590.139	Dublin	264016	272118	7	Chromosome
590.13904_1_RGP_4	#11	590.139	Dublin	229217	236415	7	Chromosome
590.13904_1_RGP_5	#6	590.139	Dublin	466182	469719	6	Chromosome
590.13904_10_RGP_0	#27	590.139	Dublin	126355	131286	4	Chromosome
590.13904_11_RGP_0	#24	590.139	Dublin	40840	49288	7	Chromosome
590.13904_12_RGP_0	#104	590.139	Dublin	19185	27656	11	Chromosome
590.13904_13_RGP_0	#60	590.139	Dublin	118598	128077	8	Chromosome
590.13904_13_RGP_1	#25	590.139	Dublin	18750	31410	9	Chromosome
590.13904_14_RGP_1	#23	590.139	Dublin	38803	44191	5	Chromosome
590.13904_15_RGP_1	#3	590.139	Dublin	88536	107394	17	Chromosome
590.13904_18_RGP_0	#61	590.139	Dublin	56779	66402	9	Chromosome
590.13904_2_RGP_1	#12	590.139	Dublin	512098	526196	13	Chromosome
590.13904_2_RGP_2	#20	590.139	Dublin	312500	319889	7	Chromosome
590.13904_2_RGP_3	#21	590.139	Dublin	246318	253941	7	Chromosome
590.13904_2_RGP_4	#34	590.139	Dublin	376991	383053	4	Chromosome
590.13904_21_RGP_0	#16	590.139	Dublin	48295	55320	6	Chromosome
590.13904_3_RGP_0	#2	590.139	Dublin	319389	325939	7	Chromosome
590.13904_3_RGP_1	#18	590.139	Dublin	307104	315554	7	Chromosome
590.13904_3_RGP_2	#30	590.139	Dublin	177183	183177	7	Chromosome
590.13904_3_RGP_3	#1	590.139	Dublin	53668	57732	7	Chromosome
590.13904_4_RGP_0	#37	590.139	Dublin	213679	217993	5	Chromosome
590.13904_4_RGP_1	#35	590.139	Dublin	355300	359475	4	Chromosome
590.13904_4_RGP_2	#80	590.139	Dublin	243363	248398	6	Chromosome
590.13904_5_RGP_1	#44	590.139	Dublin	310607	358292	42	Chromosome
590.13904_5_RGP_2	#0	590.139	Dublin	63586	84726	18	Chromosome
590.13904_5_RGP_3	#39	590.139	Dublin	281462	291183	14	Chromosome
590.13904_5_RGP_4	#17	590.139	Dublin	259069	266500	4	Chromosome
590.13904_6_RGP_1	#127	590.139	Dublin	38569	47290	8	Chromosome
590.13904_8_RGP_1	#64	590.139	Dublin	122491	167822	42	Chromosome
590.13904_9_RGP_0	#42	590.139	Dublin	65129	75467	11	Chromosome
590.13904_9_RGP_1	#33	590.139	Dublin	130458	136048	6	Chromosome
590.13904_9_RGP_2	#120	590.139	Dublin	18878	26697	6	Chromosome
590.13905_1_RGP_0	#9	590.139	Typhimurium	77831	90746	16	Chromosome
590.13905_1_RGP_1	#12	590.139	Typhimurium	601092	615565	13	Chromosome
590.13905_1_RGP_2	#31	590.139	Typhimurium	411023	420881	11	Chromosome
590.13905_1_RGP_3	#21	590.139	Typhimurium	323235	330859	7	Chromosome
590.13905_1_RGP_4	#20	590.139	Typhimurium	389494	396860	6	Chromosome
590.13905_1_RGP_5	#34	590.139	Typhimurium	465902	471964	4	Chromosome
590.13905_10_RGP_0	#13	590.139	Typhimurium	19252	42331	19	Chromosome
590.13905_10_RGP_1	#63	590.139	Typhimurium	88340	113512	16	Chromosome
590.13905_10_RGP_3	#68	590.139	Typhimurium	137438	147391	8	Chromosome
590.13905_12_RGP_0	#42	590.139	Typhimurium	78733	89065	11	Chromosome
590.13905_12_RGP_1	#120	590.139	Typhimurium	123383	131202	6	Chromosome
590.13905_12_RGP_2	#33	590.139	Typhimurium	18155	23746	6	Chromosome
590.13905_13_RGP_0	#25	590.139	Typhimurium	91797	104460	9	Chromosome
590.13905_13_RGP_1	#19	590.139	Typhimurium	26900	32102	5	Chromosome
590.13905_14_RGP_0	#104	590.139	Typhimurium	52170	60619	10	Chromosome
590.13905_16_RGP_0	#16	590.139	Typhimurium	17216	38838	24	Prophage
590.13905_17_RGP_0	#61	590.139	Typhimurium	10825	20449	9	Chromosome
590.13905_17_RGP_1	#51	590.139	Typhimurium	31446	34997	5	Chromosome
590.13905_2_RGP_1	#0	590.139	Typhimurium	170333	191494	18	Chromosome
590.13905_2_RGP_2	#8	590.139	Typhimurium	147425	154111	9	Chromosome
590.13905_2_RGP_3	#65	590.139	Typhimurium	129516	137014	7	Chromosome
590.13905_2_RGP_4	#24	590.139	Typhimurium	40817	49265	7	Chromosome
590.13905_2_RGP_5	#17	590.139	Typhimurium	365019	372450	4	Chromosome
590.13905_20_RGP_0	#62	590.139	Typhimurium	37339	49382	11	Chromosome
590.13905_3_RGP_0	#37	590.139	Typhimurium	210763	215077	5	Chromosome
590.13905_3_RGP_1	#35	590.139	Typhimurium	347256	351431	4	Chromosome
590.13905_4_RGP_0	#7	590.139	Typhimurium	343165	349553	9	Chromosome
590.13905_4_RGP_1	#18	590.139	Typhimurium	54653	63102	7	Chromosome
590.13905_4_RGP_2	#2	590.139	Typhimurium	44060	50818	7	Chromosome
590.13905_4_RGP_3	#30	590.139	Typhimurium	186855	192859	6	Chromosome
590.13905_4_RGP_4	#1	590.139	Typhimurium	313358	317426	5	Chromosome
590.13905_5_RGP_0	#11	590.139	Typhimurium	88608	95806	7	Chromosome
590.13905_5_RGP_1	#29	590.139	Typhimurium	52880	61010	7	Chromosome
590.13905_5_RGP_2	#119	590.139	Typhimurium	232710	238861	6	Chromosome
590.13905_6_RGP_1	#22	590.139	Typhimurium	216676	225135	9	Chromosome
590.13905_6_RGP_2	#6	590.139	Typhimurium	183451	186583	6	Chromosome
590.13905_7_RGP_0	#3	590.139	Typhimurium	114720	132369	16	Chromosome
590.13905_7_RGP_1	#89	590.139	Typhimurium	33681	47072	10	Chromosome
590.13905_7_RGP_2	#23	590.139	Typhimurium	196622	201977	5	Chromosome
590.13905_8_RGP_0	#4	590.139	Typhimurium	164153	171492	9	Chromosome
590.13905_8_RGP_1	#27	590.139	Typhimurium	138390	143321	4	Chromosome
590.13905_9_RGP_1	#87	590.139	Typhimurium	85942	94705	7	Chromosome
590.13906_1_RGP_0	#43	590.139	Typhimurium	542285	579540	35	Chromosome
590.13906_1_RGP_1	#22	590.139	Typhimurium	371055	379514	8	Chromosome
590.13906_1_RGP_2	#29	590.139	Typhimurium	210030	218151	7	Chromosome
590.13906_1_RGP_3	#11	590.139	Typhimurium	176103	183301	7	Chromosome
590.13906_1_RGP_4	#6	590.139	Typhimurium	409302	412434	6	Chromosome
590.13906_11_RGP_0	#42	590.139	Typhimurium	78707	89040	11	Chromosome
590.13906_11_RGP_1	#120	590.139	Typhimurium	123358	131177	6	Chromosome
590.13906_11_RGP_2	#33	590.139	Typhimurium	18128	23719	6	Chromosome
590.13906_13_RGP_0	#9	590.139	Typhimurium	77831	90746	16	Chromosome
590.13906_14_RGP_0	#104	590.139	Typhimurium	52169	60618	10	Chromosome
590.13906_17_RGP_0	#16	590.139	Typhimurium	17426	38811	24	Prophage
590.13906_18_RGP_0	#61	590.139	Typhimurium	61406	71030	9	Chromosome
590.13906_18_RGP_1	#51	590.139	Typhimurium	46858	50409	5	Chromosome
590.13906_2_RGP_0	#0	590.139	Typhimurium	234841	256002	18	Chromosome
590.13906_2_RGP_2	#39	590.139	Typhimurium	451928	461191	12	Chromosome
590.13906_2_RGP_3	#62	590.139	Typhimurium	37378	49421	11	Chromosome
590.13906_2_RGP_4	#8	590.139	Typhimurium	211933	218619	9	Chromosome
590.13906_2_RGP_5	#65	590.139	Typhimurium	194024	201522	7	Chromosome
590.13906_2_RGP_6	#24	590.139	Typhimurium	105523	113972	7	Chromosome
590.13906_2_RGP_8	#17	590.139	Typhimurium	429530	436961	4	Chromosome
590.13906_3_RGP_0	#12	590.139	Typhimurium	331642	346115	13	Chromosome
590.13906_3_RGP_1	#31	590.139	Typhimurium	141572	151430	11	Chromosome
590.13906_3_RGP_3	#21	590.139	Typhimurium	53785	61409	7	Chromosome
590.13906_3_RGP_4	#20	590.139	Typhimurium	120043	127409	6	Chromosome
590.13906_3_RGP_5	#34	590.139	Typhimurium	196451	202513	4	Chromosome
590.13906_4_RGP_0	#13	590.139	Typhimurium	170689	193768	19	Chromosome
590.13906_4_RGP_1	#63	590.139	Typhimurium	239819	264991	16	Chromosome
590.13906_4_RGP_2	#60	590.139	Typhimurium	302727	312210	8	Chromosome
590.13906_4_RGP_3	#68	590.139	Typhimurium	288917	298870	8	Chromosome
590.13906_4_RGP_4	#25	590.139	Typhimurium	403441	416104	9	Chromosome
590.13906_4_RGP_5	#19	590.139	Typhimurium	338543	343745	5	Chromosome
590.13906_5_RGP_0	#18	590.139	Typhimurium	313892	322341	7	Chromosome
590.13906_5_RGP_1	#30	590.139	Typhimurium	184144	190138	7	Chromosome
590.13906_5_RGP_2	#7	590.139	Typhimurium	27450	33838	9	Chromosome
590.13906_5_RGP_3	#2	590.139	Typhimurium	326176	332734	6	Chromosome
590.13906_5_RGP_4	#1	590.139	Typhimurium	59577	63645	5	Chromosome
590.13906_6_RGP_1	#3	590.139	Typhimurium	161140	178790	16	Chromosome
590.13906_6_RGP_3	#23	590.139	Typhimurium	91532	96887	5	Chromosome
590.13906_7_RGP_0	#37	590.139	Typhimurium	42641	46955	5	Chromosome
590.13906_7_RGP_1	#35	590.139	Typhimurium	179133	183308	4	Chromosome
590.13906_8_RGP_0	#4	590.139	Typhimurium	149520	156868	8	Chromosome
590.13906_8_RGP_1	#27	590.139	Typhimurium	123757	128688	4	Chromosome
590.13906_9_RGP_1	#87	590.139	Typhimurium	90435	99198	7	Chromosome
590.13907_1_RGP_2	#12	590.139	Anatum	567877	582499	13	Chromosome
590.13907_1_RGP_3	#31	590.139	Anatum	377806	386762	12	Chromosome
590.13907_1_RGP_4	#87	590.139	Anatum	785555	794320	7	Chromosome
590.13907_1_RGP_5	#21	590.139	Anatum	290044	297668	7	Chromosome
590.13907_1_RGP_6	#20	590.139	Anatum	356283	363643	6	Chromosome
590.13907_1_RGP_7	#34	590.139	Anatum	431779	437841	4	Chromosome
590.13907_10_RGP_0	#42	590.139	Anatum	73355	83692	11	Chromosome
590.13907_12_RGP_0	#16	590.139	Anatum	48254	70908	25	Prophage
590.13907_13_RGP_0	#61	590.139	Anatum	61432	71068	9	Chromosome
590.13907_13_RGP_1	#51	590.139	Anatum	46825	50020	6	Chromosome
590.13907_2_RGP_0	#39	590.139	Anatum	76229	129645	68	Chromosome
590.13907_2_RGP_1	#8	590.139	Anatum	364398	404045	61	Chromosome
590.13907_2_RGP_10	#17	590.139	Anatum	144608	152039	4	Chromosome
590.13907_2_RGP_2	#44	590.139	Anatum	10444	56755	40	Chromosome
590.13907_2_RGP_3	#0	590.139	Anatum	325616	346762	18	Chromosome
590.13907_2_RGP_5	#62	590.139	Anatum	567682	579725	12	Chromosome
590.13907_2_RGP_6	#104	590.139	Anatum	711716	720127	10	Chromosome
590.13907_2_RGP_7	#49	590.139	Anatum	610486	619600	10	Chromosome
590.13907_2_RGP_8	#24	590.139	Anatum	502926	511365	7	Chromosome
590.13907_2_RGP_9	#65	590.139	Anatum	415188	422687	7	Chromosome
590.13907_3_RGP_0	#43	590.139	Anatum	592942	605534	13	Chromosome
590.13907_3_RGP_1	#22	590.139	Anatum	422632	431091	8	Chromosome
590.13907_3_RGP_2	#29	590.139	Anatum	263310	271422	7	Chromosome
590.13907_3_RGP_3	#11	590.139	Anatum	228509	235707	7	Chromosome
590.13907_3_RGP_4	#6	590.139	Anatum	459168	463265	7	Chromosome
590.13907_4_RGP_0	#46	590.139	Anatum	316959	328596	18	Chromosome
590.13907_4_RGP_1	#1	590.139	Anatum	349183	358294	10	Chromosome
590.13907_4_RGP_2	#7	590.139	Anatum	383752	390140	9	Chromosome
590.13907_4_RGP_3	#18	590.139	Anatum	83652	92102	7	Chromosome
590.13907_5_RGP_0	#63	590.139	Anatum	165492	188459	27	Chromosome
590.13907_5_RGP_1	#36	590.139	Anatum	327752	340155	16	Chromosome
590.13907_5_RGP_2	#68	590.139	Anatum	130984	141048	8	Chromosome
590.13907_5_RGP_3	#60	590.139	Anatum	117644	127127	8	Chromosome
590.13907_5_RGP_4	#25	590.139	Anatum	19490	26031	8	Chromosome
590.13907_5_RGP_5	#19	590.139	Anatum	86110	91312	5	Chromosome
590.13907_6_RGP_0	#35	590.139	Anatum	339680	343855	4	Chromosome
590.13907_6_RGP_1	#37	590.139	Anatum	207289	210394	4	Chromosome
590.13907_7_RGP_0	#89	590.139	Anatum	75676	111841	26	Chromosome
590.13907_8_RGP_0	#4	590.139	Anatum	163918	171268	8	Chromosome
590.13907_8_RGP_1	#27	590.139	Anatum	138159	143087	4	Chromosome
590.13907_9_RGP_0	#23	590.139	Anatum	67563	72951	5	Chromosome
590.13908_1_RGP_0	#54	590.139	Dublin	216988	266207	61	Prophage
590.13908_1_RGP_1	#64	590.139	Dublin	337726	383057	42	Chromosome
590.13908_1_RGP_2	#104	590.139	Dublin	94129	102600	11	Chromosome
590.13908_10_RGP_1	#127	590.139	Dublin	38569	47290	8	Chromosome
590.13908_11_RGP_0	#4	590.139	Dublin	161691	169040	8	Chromosome
590.13908_11_RGP_1	#27	590.139	Dublin	135928	140859	4	Chromosome
590.13908_12_RGP_0	#24	590.139	Dublin	91555	100003	7	Chromosome
590.13908_13_RGP_0	#42	590.139	Dublin	65129	75467	11	Chromosome
590.13908_13_RGP_1	#33	590.139	Dublin	130458	136048	6	Chromosome
590.13908_13_RGP_2	#120	590.139	Dublin	18878	26697	6	Chromosome
590.13908_14_RGP_0	#12	590.139	Dublin	91407	105505	13	Chromosome
590.13908_16_RGP_0	#61	590.139	Dublin	56779	66402	9	Chromosome
590.13908_17_RGP_0	#16	590.139	Dublin	17040	24065	6	Chromosome
590.13908_2_RGP_1	#20	590.139	Dublin	312500	319889	7	Chromosome
590.13908_2_RGP_2	#21	590.139	Dublin	246318	253941	7	Chromosome
590.13908_2_RGP_3	#34	590.139	Dublin	376991	383053	4	Chromosome
590.13908_3_RGP_1	#29	590.139	Dublin	264016	272118	7	Chromosome
590.13908_3_RGP_2	#11	590.139	Dublin	229217	236415	7	Chromosome
590.13908_4_RGP_0	#2	590.139	Dublin	319389	325939	7	Chromosome
590.13908_4_RGP_1	#18	590.139	Dublin	307104	315554	7	Chromosome
590.13908_4_RGP_2	#30	590.139	Dublin	177183	183177	7	Chromosome
590.13908_4_RGP_3	#1	590.139	Dublin	53668	57732	7	Chromosome
590.13908_5_RGP_0	#37	590.139	Dublin	213679	217993	5	Chromosome
590.13908_5_RGP_1	#35	590.139	Dublin	355300	359475	4	Chromosome
590.13908_5_RGP_2	#80	590.139	Dublin	243363	248398	6	Chromosome
590.13908_6_RGP_1	#44	590.139	Dublin	10575	58260	42	Chromosome
590.13908_6_RGP_2	#0	590.139	Dublin	284141	305281	18	Chromosome
590.13908_6_RGP_3	#39	590.139	Dublin	77684	87405	14	Chromosome
590.13908_6_RGP_4	#17	590.139	Dublin	102367	110227	6	Chromosome
590.13908_7_RGP_0	#63	590.139	Dublin	143657	162292	26	Chromosome
590.13908_7_RGP_1	#68	590.139	Dublin	185635	199802	14	Chromosome
590.13908_7_RGP_2	#60	590.139	Dublin	203659	213138	8	Chromosome
590.13908_7_RGP_3	#25	590.139	Dublin	300326	312986	9	Chromosome
590.13908_8_RGP_0	#43	590.139	Dublin	42796	79892	47	Chromosome
590.13908_8_RGP_1	#22	590.139	Dublin	240819	249278	9	Chromosome
590.13908_8_RGP_2	#6	590.139	Dublin	209560	213097	6	Chromosome
590.13908_9_RGP_0	#3	590.139	Dublin	84317	103175	17	Chromosome
590.13908_9_RGP_3	#23	590.139	Dublin	166284	171672	5	Chromosome
590.13909_1_RGP_1	#12	590.139	Hadar	109269	123742	13	Chromosome
590.13909_1_RGP_2	#31	590.139	Hadar	304718	312813	11	Chromosome
590.13909_1_RGP_3	#127	590.139	Hadar	43421	52647	9	Chromosome
590.13909_1_RGP_4	#21	590.139	Hadar	392980	400603	7	Chromosome
590.13909_1_RGP_5	#20	590.139	Hadar	326975	334338	6	Chromosome
590.13909_1_RGP_6	#34	590.139	Hadar	253638	259700	4	Chromosome
590.13909_11_RGP_0	#42	590.139	Hadar	74507	84844	11	Chromosome
590.13909_11_RGP_1	#120	590.139	Hadar	119164	126983	6	Chromosome
590.13909_13_RGP_0	#24	590.139	Hadar	40270	48718	7	Chromosome
590.13909_15_RGP_0	#16	590.139	Hadar	17327	39981	25	Prophage
590.13909_17_RGP_0	#87	590.139	Hadar	6220	14970	8	Chromosome
590.13909_19_RGP_0	#49	590.139	Hadar	64036	73150	9	Chromosome
590.13909_2_RGP_0	#37	590.139	Hadar	98434	102748	5	Chromosome
590.13909_2_RGP_1	#35	590.139	Hadar	232126	236301	4	Chromosome
590.13909_20_RGP_0	#23	590.139	Hadar	50466	55821	5	Chromosome
590.13909_22_RGP_0	#61	590.139	Hadar	10750	20373	9	Chromosome
590.13909_24_RGP_0	#0	590.139	Hadar	22837	43982	18	Chromosome
590.13909_25_RGP_0	#27	590.139	Hadar	19523	33548	13	Chromosome
590.13909_27_RGP_0	#7	590.139	Hadar	19131	25699	10	Chromosome
590.13909_29_RGP_0	#65	590.139	Hadar	31146	38644	7	Chromosome
590.13909_3_RGP_0	#13	590.139	Hadar	158537	181616	19	Chromosome
590.13909_3_RGP_1	#63	590.139	Hadar	102116	113032	11	Chromosome
590.13909_3_RGP_2	#60	590.139	Hadar	53895	63378	8	Chromosome
590.13909_3_RGP_3	#68	590.139	Hadar	67276	77591	7	Chromosome
590.13909_3_RGP_4	#19	590.139	Hadar	22360	27562	5	Chromosome
590.13909_4_RGP_0	#11	590.139	Hadar	70835	89908	19	Chromosome
590.13909_4_RGP_2	#29	590.139	Hadar	117509	125621	7	Chromosome
590.13909_5_RGP_0	#6	590.139	Hadar	35642	41330	9	Chromosome
590.13909_6_RGP_0	#39	590.139	Hadar	29557	39286	15	Chromosome
590.13909_6_RGP_2	#17	590.139	Hadar	54246	61677	4	Chromosome
590.13909_7_RGP_0	#119	590.139	Hadar	139309	145460	6	Chromosome
590.13909_8_RGP_0	#25	590.139	Hadar	37339	50002	9	Chromosome
590.13909_9_RGP_0	#18	590.139	Hadar	34423	42873	7	Chromosome
590.13912_1_RGP_0	#43	590.139	Enteritidis	42978	80866	46	Prophage
590.13912_1_RGP_1	#50	590.139	Enteritidis	547689	579373	39	Chromosome
590.13912_1_RGP_2	#22	590.139	Enteritidis	242455	250908	8	Chromosome
590.13912_1_RGP_3	#11	590.139	Enteritidis	444875	452073	7	Chromosome
590.13912_1_RGP_4	#29	590.139	Enteritidis	409177	417279	7	Chromosome
590.13912_1_RGP_5	#28	590.139	Enteritidis	264968	271750	7	Chromosome
590.13912_1_RGP_6	#6	590.139	Enteritidis	210775	214307	6	Chromosome
590.13912_10_RGP_0	#68	590.139	Enteritidis	26179	40345	13	Chromosome
590.13912_10_RGP_1	#60	590.139	Enteritidis	44202	53681	8	Chromosome
590.13912_10_RGP_2	#25	590.139	Enteritidis	140872	153532	9	Chromosome
590.13912_11_RGP_0	#42	590.139	Enteritidis	77964	88301	11	Chromosome
590.13912_11_RGP_1	#120	590.139	Enteritidis	126733	134552	6	Chromosome
590.13912_11_RGP_2	#33	590.139	Enteritidis	18000	23591	6	Chromosome
590.13912_12_RGP_0	#35	590.139	Enteritidis	91261	95436	4	Chromosome
590.13912_15_RGP_0	#61	590.139	Enteritidis	56833	66456	9	Chromosome
590.13912_2_RGP_0	#9	590.139	Enteritidis	434183	468498	42	Prophage
590.13912_2_RGP_1	#64	590.139	Enteritidis	300879	323515	26	Chromosome
590.13912_2_RGP_2	#54	590.139	Enteritidis	215966	229364	15	Chromosome
590.13912_2_RGP_3	#104	590.139	Enteritidis	92885	101335	11	Chromosome
590.13912_3_RGP_0	#44	590.139	Enteritidis	460823	480283	20	Chromosome
590.13912_3_RGP_1	#0	590.139	Enteritidis	214432	235578	18	Chromosome
590.13912_3_RGP_2	#39	590.139	Enteritidis	431679	441400	14	Chromosome
590.13912_3_RGP_3	#8	590.139	Enteritidis	191550	196719	8	Chromosome
590.13912_3_RGP_4	#24	590.139	Enteritidis	92545	100993	7	Chromosome
590.13912_3_RGP_6	#17	590.139	Enteritidis	409287	416718	4	Chromosome
590.13912_3_RGP_7	#142	590.139	Enteritidis	255142	258325	4	Chromosome
590.13912_4_RGP_0	#66	590.139	Enteritidis	195064	236348	38	Chromosome
590.13912_4_RGP_1	#3	590.139	Enteritidis	304013	322871	17	Chromosome
590.13912_4_RGP_2	#127	590.139	Enteritidis	38568	47289	8	Chromosome
590.13912_4_RGP_4	#23	590.139	Enteritidis	385980	391369	6	Chromosome
590.13912_5_RGP_0	#18	590.139	Enteritidis	307907	316357	7	Chromosome
590.13912_5_RGP_1	#1	590.139	Enteritidis	53880	57943	7	Chromosome
590.13912_5_RGP_2	#2	590.139	Enteritidis	320192	326750	6	Chromosome
590.13912_5_RGP_3	#30	590.139	Enteritidis	177714	183718	6	Chromosome
590.13912_6_RGP_1	#12	590.139	Enteritidis	315116	329737	14	Chromosome
590.13912_6_RGP_2	#21	590.139	Enteritidis	37140	44764	7	Chromosome
590.13912_6_RGP_3	#20	590.139	Enteritidis	108126	115490	6	Chromosome
590.13912_6_RGP_4	#31	590.139	Enteritidis	129649	135009	5	Chromosome
590.13912_6_RGP_5	#26	590.139	Enteritidis	50781	56454	5	Chromosome
590.13912_6_RGP_6	#34	590.139	Enteritidis	180043	186105	4	Chromosome
590.13912_7_RGP_1	#16	590.139	Enteritidis	16904	23930	7	Chromosome
590.13912_8_RGP_0	#37	590.139	Enteritidis	212999	217313	5	Chromosome
590.13912_8_RGP_1	#80	590.139	Enteritidis	244427	247518	4	Chromosome
590.13912_9_RGP_0	#4	590.139	Enteritidis	165554	172900	8	Chromosome
590.13912_9_RGP_1	#27	590.139	Enteritidis	139737	144668	4	Chromosome
590.13913_1_RGP_0	#0	590.139	Saintpaul	53519	74665	18	Chromosome
590.13913_1_RGP_1	#30	590.139	Saintpaul	321572	327576	7	Chromosome
590.13913_1_RGP_2	#18	590.139	Saintpaul	189460	197910	7	Chromosome
590.13913_1_RGP_3	#8	590.139	Saintpaul	30614	35783	7	Chromosome
590.13913_1_RGP_4	#65	590.139	Saintpaul	12705	20203	7	Chromosome
590.13913_1_RGP_5	#2	590.139	Saintpaul	179068	185624	6	Chromosome
590.13913_10_RGP_0	#7	590.139	Saintpaul	98721	105109	9	Chromosome
590.13913_10_RGP_1	#1	590.139	Saintpaul	69935	72981	4	Chromosome
590.13913_11_RGP_1	#17	590.139	Saintpaul	26841	34701	6	Chromosome
590.13913_13_RGP_0	#105	590.139	Saintpaul	45562	84792	54	Chromosome
590.13913_14_RGP_0	#37	590.139	Saintpaul	78255	82569	5	Chromosome
590.13913_15_RGP_0	#24	590.139	Saintpaul	48031	56479	7	Chromosome
590.13913_17_RGP_0	#42	590.139	Saintpaul	7536	17867	11	Chromosome
590.13913_17_RGP_1	#33	590.139	Saintpaul	72857	78448	6	Chromosome
590.13913_19_RGP_0	#12	590.139	Saintpaul	33209	47682	13	Chromosome
590.13913_2_RGP_0	#22	590.139	Saintpaul	182469	191638	9	Chromosome
590.13913_2_RGP_1	#6	590.139	Saintpaul	149950	153046	6	Chromosome
590.13913_21_RGP_0	#61	590.139	Saintpaul	55795	63876	7	Chromosome
590.13913_3_RGP_2	#23	590.139	Saintpaul	99469	104824	5	Chromosome
590.13913_38_RGP_0	#119	590.139	Saintpaul	5882	12033	6	Chromosome
590.13913_4_RGP_0	#31	590.139	Saintpaul	73907	83765	11	Chromosome
590.13913_4_RGP_1	#20	590.139	Saintpaul	97928	105294	6	Chromosome
590.13913_4_RGP_3	#34	590.139	Saintpaul	22824	28886	4	Chromosome
590.13913_41_RGP_0	#120	590.139	Saintpaul	15621	23440	6	Chromosome
590.13913_47_RGP_0	#87	590.139	Saintpaul	17059	25822	7	Chromosome
590.13913_6_RGP_0	#29	590.139	Saintpaul	109141	117253	7	Chromosome
590.13913_6_RGP_1	#11	590.139	Saintpaul	74342	81540	7	Chromosome
590.13913_7_RGP_1	#89	590.139	Saintpaul	23342	36785	10	Chromosome
590.13913_8_RGP_0	#104	590.139	Saintpaul	48144	56603	11	Chromosome
590.13913_9_RGP_1	#60	590.139	Saintpaul	47213	56696	8	Chromosome
590.13913_9_RGP_2	#68	590.139	Saintpaul	33013	43315	7	Chromosome
590.13913_9_RGP_3	#19	590.139	Saintpaul	83029	88231	5	Chromosome
590.13914_1_RGP_0	#9	590.139	Typhimurium	77831	90746	16	Chromosome
590.13914_1_RGP_1	#12	590.139	Typhimurium	601093	615566	13	Chromosome
590.13914_1_RGP_2	#31	590.139	Typhimurium	411024	420882	11	Chromosome
590.13914_1_RGP_3	#21	590.139	Typhimurium	323236	330860	7	Chromosome
590.13914_1_RGP_4	#20	590.139	Typhimurium	389495	396861	6	Chromosome
590.13914_1_RGP_5	#34	590.139	Typhimurium	465903	471965	4	Chromosome
590.13914_11_RGP_0	#42	590.139	Typhimurium	78733	89065	11	Chromosome
590.13914_11_RGP_1	#120	590.139	Typhimurium	123383	131202	6	Chromosome
590.13914_11_RGP_2	#33	590.139	Typhimurium	18155	23746	6	Chromosome
590.13914_12_RGP_0	#104	590.139	Typhimurium	52170	60619	10	Chromosome
590.13914_13_RGP_0	#39	590.139	Typhimurium	32805	84577	76	Chromosome
590.13914_17_RGP_0	#61	590.139	Typhimurium	10825	20449	9	Chromosome
590.13914_17_RGP_1	#51	590.139	Typhimurium	31446	34997	5	Chromosome
590.13914_19_RGP_0	#16	590.139	Typhimurium	12273	33895	24	Prophage
590.13914_2_RGP_1	#22	590.139	Typhimurium	432359	440818	9	Chromosome
590.13914_2_RGP_2	#29	590.139	Typhimurium	271623	279753	7	Chromosome
590.13914_2_RGP_3	#11	590.139	Typhimurium	236827	244025	7	Chromosome
590.13914_2_RGP_4	#6	590.139	Typhimurium	470911	474043	6	Chromosome
590.13914_2_RGP_5	#119	590.139	Typhimurium	93772	99923	6	Chromosome
590.13914_3_RGP_0	#0	590.139	Typhimurium	234580	255741	18	Chromosome
590.13914_3_RGP_1	#62	590.139	Typhimurium	36918	48962	11	Chromosome
590.13914_3_RGP_2	#8	590.139	Typhimurium	211672	218358	9	Chromosome
590.13914_3_RGP_3	#65	590.139	Typhimurium	193763	201261	7	Chromosome
590.13914_3_RGP_4	#24	590.139	Typhimurium	105064	113512	7	Chromosome
590.13914_4_RGP_0	#37	590.139	Typhimurium	178934	183248	5	Chromosome
590.13914_4_RGP_1	#35	590.139	Typhimurium	42580	46755	4	Chromosome
590.13914_5_RGP_0	#7	590.139	Typhimurium	343165	349553	9	Chromosome
590.13914_5_RGP_1	#18	590.139	Typhimurium	54653	63102	7	Chromosome
590.13914_5_RGP_2	#2	590.139	Typhimurium	44060	50818	7	Chromosome
590.13914_5_RGP_3	#30	590.139	Typhimurium	186855	192859	6	Chromosome
590.13914_5_RGP_4	#1	590.139	Typhimurium	313358	317426	5	Chromosome
590.13914_6_RGP_0	#13	590.139	Typhimurium	240562	263641	19	Chromosome
590.13914_6_RGP_1	#63	590.139	Typhimurium	169339	194511	16	Chromosome
590.13914_6_RGP_2	#68	590.139	Typhimurium	135460	145413	8	Chromosome
590.13914_6_RGP_3	#60	590.139	Typhimurium	122120	131603	8	Chromosome
590.13914_6_RGP_4	#25	590.139	Typhimurium	18227	30890	9	Chromosome
590.13914_6_RGP_5	#19	590.139	Typhimurium	90585	95787	5	Chromosome
590.13914_7_RGP_0	#3	590.139	Typhimurium	114720	132369	16	Chromosome
590.13914_7_RGP_1	#89	590.139	Typhimurium	33681	47072	10	Chromosome
590.13914_7_RGP_2	#23	590.139	Typhimurium	196622	201977	5	Chromosome
590.13914_8_RGP_0	#4	590.139	Typhimurium	164593	171932	9	Chromosome
590.13914_8_RGP_1	#27	590.139	Typhimurium	138830	143761	4	Chromosome
590.13914_9_RGP_0	#54	590.139	Typhimurium	86616	137937	66	Prophage
590.13914_9_RGP_1	#87	590.139	Typhimurium	6291	15054	7	Chromosome
590.13915_1_RGP_0	#9	590.139	Johannesburg	117660	132201	17	Prophage
590.13915_1_RGP_1	#15	590.139	Johannesburg	751329	759088	12	Chromosome
590.13915_1_RGP_2	#31	590.139	Johannesburg	460141	469223	10	Chromosome
590.13915_1_RGP_4	#87	590.139	Johannesburg	867254	876018	7	Chromosome
590.13915_1_RGP_5	#155	590.139	Johannesburg	805184	811167	6	Chromosome
590.13915_1_RGP_6	#20	590.139	Johannesburg	436400	443762	6	Chromosome
590.13915_1_RGP_7	#21	590.139	Johannesburg	370182	377801	6	Chromosome
590.13915_1_RGP_8	#34	590.139	Johannesburg	514242	520304	5	Chromosome
590.13915_1_RGP_9	#136	590.139	Johannesburg	300605	303626	4	Chromosome
590.13915_15_RGP_0	#61	590.139	Johannesburg	10945	19027	7	Chromosome
590.13915_2_RGP_1	#62	590.139	Johannesburg	216895	228939	12	Chromosome
590.13915_2_RGP_2	#104	590.139	Johannesburg	88648	97102	10	Chromosome
590.13915_2_RGP_3	#39	590.139	Johannesburg	584270	592510	7	Chromosome
590.13915_2_RGP_4	#17	590.139	Johannesburg	561912	569343	4	Chromosome
590.13915_2_RGP_5	#92	590.139	Johannesburg	10712	14482	4	Chromosome
590.13915_20_RGP_0	#16	590.139	Johannesburg	14245	18322	4	Chromosome
590.13915_3_RGP_0	#100	590.139	Johannesburg	278785	284998	7	Chromosome
590.13915_3_RGP_1	#11	590.139	Johannesburg	239543	246740	7	Chromosome
590.13915_3_RGP_2	#156	590.139	Johannesburg	223331	229975	5	Chromosome
590.13915_3_RGP_3	#5	590.139	Johannesburg	181630	187056	4	Chromosome
590.13915_3_RGP_4	#119	590.139	Johannesburg	89778	95929	6	Chromosome
590.13915_4_RGP_0	#7	590.139	Johannesburg	27240	34853	11	Chromosome
590.13915_5_RGP_0	#80	590.139	Johannesburg	144189	186113	58	Prophage
590.13915_6_RGP_1	#36	590.139	Johannesburg	129475	141897	16	Chromosome
590.13915_7_RGP_0	#137	590.139	Johannesburg	147122	154446	7	Chromosome
590.13915_7_RGP_1	#27	590.139	Johannesburg	137587	142527	4	Chromosome
590.13915_8_RGP_0	#63	590.139	Johannesburg	161064	183997	20	Chromosome
590.13915_8_RGP_1	#60	590.139	Johannesburg	121751	131233	8	Chromosome
590.13915_8_RGP_2	#25	590.139	Johannesburg	17852	30510	9	Chromosome
590.13915_8_RGP_3	#19	590.139	Johannesburg	90189	95391	5	Chromosome
590.13915_9_RGP_1	#23	590.139	Johannesburg	86135	91476	5	Chromosome
590.13916_1_RGP_0	#9	590.139	Heidelberg	378237	391167	17	Chromosome
590.13916_1_RGP_1	#3	590.139	Heidelberg	168978	186627	16	Chromosome
590.13916_1_RGP_3	#31	590.139	Heidelberg	711330	722913	14	Chromosome
590.13916_1_RGP_4	#12	590.139	Heidelberg	903452	918074	13	Chromosome
590.13916_1_RGP_5	#21	590.139	Heidelberg	623529	631153	7	Chromosome
590.13916_1_RGP_6	#20	590.139	Heidelberg	689804	697168	6	Chromosome
590.13916_1_RGP_7	#89	590.139	Heidelberg	254280	267670	10	Chromosome
590.13916_1_RGP_8	#23	590.139	Heidelberg	99402	104757	5	Chromosome
590.13916_1_RGP_9	#34	590.139	Heidelberg	767920	773982	4	Chromosome
590.13916_10_RGP_1	#35	590.139	Heidelberg	115086	119261	4	Chromosome
590.13916_11_RGP_0	#42	590.139	Heidelberg	74820	85152	11	Chromosome
590.13916_12_RGP_0	#16	590.139	Heidelberg	17220	39406	26	Prophage
590.13916_14_RGP_0	#61	590.139	Heidelberg	56757	66382	10	Chromosome
590.13916_2_RGP_0	#39	590.139	Heidelberg	74860	124071	71	Chromosome
590.13916_2_RGP_1	#44	590.139	Heidelberg	10442	55495	43	Chromosome
590.13916_2_RGP_2	#0	590.139	Heidelberg	320108	341254	19	Chromosome
590.13916_2_RGP_3	#104	590.139	Heidelberg	669360	677820	11	Chromosome
590.13916_2_RGP_4	#62	590.139	Heidelberg	526860	538892	11	Chromosome
590.13916_2_RGP_5	#49	590.139	Heidelberg	570279	579427	9	Chromosome
590.13916_2_RGP_6	#24	590.139	Heidelberg	462305	470753	7	Chromosome
590.13916_2_RGP_7	#65	590.139	Heidelberg	374571	382069	7	Chromosome
590.13916_2_RGP_8	#8	590.139	Heidelberg	357475	364160	9	Chromosome
590.13916_2_RGP_9	#17	590.139	Heidelberg	139030	146461	4	Chromosome
590.13916_3_RGP_0	#43	590.139	Heidelberg	43039	80274	34	Chromosome
590.13916_3_RGP_1	#103	590.139	Heidelberg	367227	378768	14	Chromosome
590.13916_3_RGP_2	#28	590.139	Heidelberg	266381	275729	11	Chromosome
590.13916_3_RGP_3	#22	590.139	Heidelberg	243339	251798	8	Chromosome
590.13916_3_RGP_4	#11	590.139	Heidelberg	457870	465068	7	Chromosome
590.13916_3_RGP_5	#29	590.139	Heidelberg	422157	430269	7	Chromosome
590.13916_3_RGP_6	#6	590.139	Heidelberg	210141	213237	6	Chromosome
590.13916_4_RGP_0	#18	590.139	Heidelberg	90260	98708	8	Chromosome
590.13916_4_RGP_1	#7	590.139	Heidelberg	378375	384763	9	Chromosome
590.13916_4_RGP_2	#30	590.139	Heidelberg	222148	228152	6	Chromosome
590.13916_4_RGP_3	#2	590.139	Heidelberg	79825	86425	6	Chromosome
590.13916_4_RGP_4	#1	590.139	Heidelberg	348568	352636	5	Chromosome
590.13916_5_RGP_0	#54	590.139	Heidelberg	65418	117047	64	Prophage
590.13916_5_RGP_1	#87	590.139	Heidelberg	188692	197442	8	Chromosome
590.13916_6_RGP_0	#4	590.139	Heidelberg	176026	183383	8	Chromosome
590.13916_6_RGP_1	#27	590.139	Heidelberg	142943	156970	13	Chromosome
590.13916_6_RGP_2	#40	590.139	Heidelberg	122223	128284	7	Chromosome
590.13916_7_RGP_0	#37	590.139	Heidelberg	16550	20864	5	Chromosome
590.13916_8_RGP_0	#63	590.139	Heidelberg	13979	38596	14	Chromosome
590.13916_8_RGP_1	#60	590.139	Heidelberg	76501	85984	8	Chromosome
590.13916_8_RGP_2	#68	590.139	Heidelberg	62691	72644	8	Chromosome
590.13916_8_RGP_3	#25	590.139	Heidelberg	177584	184126	8	Chromosome
590.13916_8_RGP_4	#19	590.139	Heidelberg	112317	117519	5	Chromosome
590.13917_1_RGP_0	#31	590.139	Agona	257947	270057	15	Chromosome
590.13917_1_RGP_1	#12	590.139	Agona	450815	465288	13	Chromosome
590.13917_1_RGP_2	#21	590.139	Agona	165470	173082	7	Chromosome
590.13917_1_RGP_3	#20	590.139	Agona	236427	243787	6	Chromosome
590.13917_1_RGP_4	#26	590.139	Agona	179099	184772	5	Chromosome
590.13917_1_RGP_5	#34	590.139	Agona	315032	321094	4	Chromosome
590.13917_10_RGP_0	#15	590.139	Agona	103484	107048	6	Chromosome
590.13917_11_RGP_0	#16	590.139	Agona	86082	107706	24	Prophage
590.13917_12_RGP_0	#36	590.139	Agona	11084	24530	15	Chromosome
590.13917_14_RGP_1	#23	590.139	Agona	85876	91231	5	Chromosome
590.13917_17_RGP_1	#33	590.139	Agona	17975	23566	6	Chromosome
590.13917_17_RGP_2	#41	590.139	Agona	44625	55270	7	Chromosome
590.13917_18_RGP_0	#43	590.139	Agona	27171	30351	4	Chromosome
590.13917_19_RGP_0	#42	590.139	Agona	8930	19268	11	Chromosome
590.13917_2_RGP_0	#44	590.139	Agona	10278	27339	22	Chromosome
590.13917_2_RGP_1	#0	590.139	Agona	251176	272322	18	Chromosome
590.13917_2_RGP_2	#39	590.139	Agona	46438	56519	12	Chromosome
590.13917_2_RGP_3	#8	590.139	Agona	288543	295543	11	Chromosome
590.13917_2_RGP_4	#24	590.139	Agona	385821	394260	7	Chromosome
590.13917_2_RGP_5	#17	590.139	Agona	71491	78922	4	Chromosome
590.13917_3_RGP_0	#37	590.139	Agona	188912	193227	5	Chromosome
590.13917_3_RGP_1	#14	590.139	Agona	281317	285147	4	Chromosome
590.13917_3_RGP_2	#35	590.139	Agona	42891	47066	4	Chromosome
590.13917_4_RGP_0	#28	590.139	Agona	159188	167551	9	Chromosome
590.13917_4_RGP_1	#11	590.139	Agona	339317	345004	8	Chromosome
590.13917_4_RGP_2	#22	590.139	Agona	136725	145175	8	Chromosome
590.13917_4_RGP_3	#29	590.139	Agona	303602	311714	7	Chromosome
590.13917_4_RGP_4	#6	590.139	Agona	102524	108026	9	Chromosome
590.13917_5_RGP_0	#1	590.139	Agona	59760	80667	23	Chromosome
590.13917_5_RGP_1	#18	590.139	Agona	332487	340937	7	Chromosome
590.13917_5_RGP_2	#7	590.139	Agona	27894	34282	9	Chromosome
590.13917_5_RGP_3	#2	590.139	Agona	344772	351255	5	Chromosome
590.13917_5_RGP_4	#30	590.139	Agona	203469	208942	5	Chromosome
590.13917_6_RGP_1	#4	590.139	Agona	3569	10923	8	Chromosome
590.13917_6_RGP_2	#25	590.139	Agona	203192	215850	9	Chromosome
590.13917_6_RGP_3	#40	590.139	Agona	51382	57429	7	Chromosome
590.13917_6_RGP_4	#19	590.139	Agona	275546	280748	5	Chromosome
590.13917_6_RGP_5	#27	590.139	Agona	31809	36731	4	Chromosome
590.13917_7_RGP_0	#45	590.139	Agona	38507	70603	42	Prophage
590.13917_7_RGP_1	#9	590.139	Agona	229256	238470	13	Chromosome
590.13917_7_RGP_2	#49	590.139	Agona	85436	94550	9	Chromosome
590.13917_8_RGP_0	#47	590.139	Agona	87296	91943	7	Chromosome
590.13918_1_RGP_0	#9	590.139	Heidelberg	378227	391157	17	Chromosome
590.13918_1_RGP_2	#3	590.139	Heidelberg	168971	186620	16	Chromosome
590.13918_1_RGP_3	#31	590.139	Heidelberg	711330	722914	14	Chromosome
590.13918_1_RGP_4	#12	590.139	Heidelberg	903453	918075	13	Chromosome
590.13918_1_RGP_5	#21	590.139	Heidelberg	623529	631153	7	Chromosome
590.13918_1_RGP_6	#20	590.139	Heidelberg	689804	697168	6	Chromosome
590.13918_1_RGP_7	#89	590.139	Heidelberg	254270	267660	10	Chromosome
590.13918_1_RGP_8	#23	590.139	Heidelberg	99395	104750	5	Chromosome
590.13918_1_RGP_9	#34	590.139	Heidelberg	767921	773983	4	Chromosome
590.13918_10_RGP_0	#87	590.139	Heidelberg	74215	82965	8	Chromosome
590.13918_11_RGP_1	#35	590.139	Heidelberg	115076	119251	4	Chromosome
590.13918_13_RGP_0	#16	590.139	Heidelberg	17308	39494	26	Prophage
590.13918_16_RGP_0	#42	590.139	Heidelberg	53490	63822	11	Chromosome
590.13918_18_RGP_0	#61	590.139	Heidelberg	56757	66382	9	Chromosome
590.13918_2_RGP_0	#39	590.139	Heidelberg	74948	124159	71	Chromosome
590.13918_2_RGP_1	#44	590.139	Heidelberg	10530	55583	43	Chromosome
590.13918_2_RGP_2	#0	590.139	Heidelberg	320196	341342	18	Chromosome
590.13918_2_RGP_3	#62	590.139	Heidelberg	526948	538979	12	Chromosome
590.13918_2_RGP_4	#104	590.139	Heidelberg	669447	677907	11	Chromosome
590.13918_2_RGP_5	#49	590.139	Heidelberg	570366	579514	9	Chromosome
590.13918_2_RGP_6	#24	590.139	Heidelberg	462393	470841	7	Chromosome
590.13918_2_RGP_7	#65	590.139	Heidelberg	374659	382157	7	Chromosome
590.13918_2_RGP_8	#8	590.139	Heidelberg	357563	364248	9	Chromosome
590.13918_2_RGP_9	#17	590.139	Heidelberg	139118	146549	4	Chromosome
590.13918_3_RGP_0	#1	590.139	Heidelberg	348480	363974	17	Chromosome
590.13918_3_RGP_1	#18	590.139	Heidelberg	90326	98774	8	Chromosome
590.13918_3_RGP_2	#7	590.139	Heidelberg	389713	396101	9	Chromosome
590.13918_3_RGP_3	#30	590.139	Heidelberg	222214	228218	6	Chromosome
590.13918_3_RGP_4	#2	590.139	Heidelberg	79891	86491	6	Chromosome
590.13918_4_RGP_0	#43	590.139	Heidelberg	43039	80274	34	Chromosome
590.13918_4_RGP_1	#28	590.139	Heidelberg	266380	275728	12	Chromosome
590.13918_4_RGP_2	#22	590.139	Heidelberg	243339	251798	8	Chromosome
590.13918_4_RGP_3	#6	590.139	Heidelberg	210141	213237	6	Chromosome
590.13918_5_RGP_0	#103	590.139	Heidelberg	315393	326934	14	Chromosome
590.13918_5_RGP_1	#29	590.139	Heidelberg	263892	272004	7	Chromosome
590.13918_5_RGP_2	#11	590.139	Heidelberg	229093	236291	7	Chromosome
590.13918_6_RGP_0	#4	590.139	Heidelberg	174195	181552	8	Chromosome
590.13918_6_RGP_1	#27	590.139	Heidelberg	142943	156970	13	Chromosome
590.13918_6_RGP_2	#40	590.139	Heidelberg	122223	128284	7	Chromosome
590.13918_7_RGP_0	#37	590.139	Heidelberg	16432	20746	5	Chromosome
590.13918_8_RGP_0	#63	590.139	Heidelberg	13979	38596	14	Chromosome
590.13918_8_RGP_1	#60	590.139	Heidelberg	76501	85984	8	Chromosome
590.13918_8_RGP_2	#68	590.139	Heidelberg	62691	72644	8	Chromosome
590.13918_8_RGP_3	#25	590.139	Heidelberg	177584	184126	8	Chromosome
590.13918_8_RGP_4	#19	590.139	Heidelberg	112317	117519	5	Chromosome
590.13922_1_RGP_0	#31	590.139	Derby	393047	413023	23	Chromosome
590.13922_1_RGP_1	#12	590.139	Derby	197843	212316	13	Chromosome
590.13922_1_RGP_2	#67	590.139	Derby	554273	560673	7	Chromosome
590.13922_1_RGP_3	#21	590.139	Derby	493147	500498	7	Chromosome
590.13922_1_RGP_4	#20	590.139	Derby	427182	434540	6	Chromosome
590.13922_1_RGP_5	#34	590.139	Derby	342011	348073	4	Chromosome
590.13922_10_RGP_0	#32	590.139	Derby	60928	76386	17	Chromosome
590.13922_10_RGP_2	#23	590.139	Derby	85551	90939	5	Chromosome
590.13922_11_RGP_0	#40	590.139	Derby	123630	129684	7	Chromosome
590.13922_11_RGP_1	#27	590.139	Derby	144337	149265	4	Chromosome
590.13922_12_RGP_0	#35	590.139	Derby	42743	46918	4	Chromosome
590.13922_13_RGP_0	#33	590.139	Derby	110189	115780	6	Chromosome
590.13922_18_RGP_0	#44	590.139	Derby	10077	56462	41	Chromosome
590.13922_19_RGP_0	#29	590.139	Derby	75335	83448	7	Chromosome
590.13922_19_RGP_1	#11	590.139	Derby	43921	47735	5	Chromosome
590.13922_2_RGP_0	#13	590.139	Derby	233435	256514	19	Chromosome
590.13922_2_RGP_1	#63	590.139	Derby	159506	187097	18	Chromosome
590.13922_2_RGP_2	#60	590.139	Derby	111246	120728	9	Chromosome
590.13922_2_RGP_3	#68	590.139	Derby	124626	134968	7	Chromosome
590.13922_2_RGP_4	#25	590.139	Derby	17889	24430	8	Chromosome
590.13922_22_RGP_1	#61	590.139	Derby	52509	58177	7	Chromosome
590.13922_3_RGP_0	#18	590.139	Derby	249163	257615	7	Chromosome
590.13922_3_RGP_2	#2	590.139	Derby	261451	268009	6	Chromosome
590.13922_4_RGP_1	#28	590.139	Derby	215936	224299	9	Chromosome
590.13922_4_RGP_2	#22	590.139	Derby	192998	201839	8	Chromosome
590.13922_5_RGP_0	#14	590.139	Derby	121175	138037	23	Chromosome
590.13922_5_RGP_1	#37	590.139	Derby	29005	33319	5	Chromosome
590.13922_6_RGP_0	#0	590.139	Derby	206115	227261	18	Chromosome
590.13922_6_RGP_3	#17	590.139	Derby	26346	33777	4	Chromosome
590.13922_7_RGP_0	#9	590.139	Derby	111676	116887	4	Chromosome
590.13922_8_RGP_0	#62	590.139	Derby	165415	177457	11	Chromosome
590.13922_8_RGP_1	#24	590.139	Derby	101297	109745	7	Chromosome
590.13922_8_RGP_2	#65	590.139	Derby	13562	21060	7	Chromosome
590.13923_1_RGP_0	#31	590.139	Heidelberg	299828	311411	14	Chromosome
590.13923_1_RGP_1	#12	590.139	Heidelberg	104667	119289	13	Chromosome
590.13923_1_RGP_2	#20	590.139	Heidelberg	325573	332937	6	Chromosome
590.13923_1_RGP_4	#34	590.139	Heidelberg	248759	254821	4	Chromosome
590.13923_10_RGP_0	#63	590.139	Heidelberg	13979	38596	14	Chromosome
590.13923_10_RGP_1	#60	590.139	Heidelberg	76501	85984	8	Chromosome
590.13923_10_RGP_2	#68	590.139	Heidelberg	62691	72644	8	Chromosome
590.13923_10_RGP_3	#19	590.139	Heidelberg	112317	117519	5	Chromosome
590.13923_11_RGP_0	#54	590.139	Heidelberg	65418	117047	65	Prophage
590.13923_12_RGP_1	#65	590.139	Heidelberg	145598	153096	7	Chromosome
590.13923_12_RGP_2	#24	590.139	Heidelberg	56914	65362	7	Chromosome
590.13923_13_RGP_0	#35	590.139	Heidelberg	36105	40280	4	Chromosome
590.13923_14_RGP_0	#89	590.139	Heidelberg	56482	69872	10	Chromosome
590.13923_15_RGP_1	#23	590.139	Heidelberg	73815	79170	5	Chromosome
590.13923_17_RGP_1	#44	590.139	Heidelberg	57247	102300	43	Chromosome
590.13923_19_RGP_0	#7	590.139	Heidelberg	27334	33722	9	Chromosome
590.13923_19_RGP_1	#1	590.139	Heidelberg	59461	63529	5	Chromosome
590.13923_2_RGP_0	#9	590.139	Heidelberg	234516	247446	17	Chromosome
590.13923_21_RGP_0	#42	590.139	Heidelberg	29913	40245	11	Chromosome
590.13923_24_RGP_0	#61	590.139	Heidelberg	56757	66382	9	Chromosome
590.13923_27_RGP_0	#16	590.139	Heidelberg	16921	39107	25	Prophage
590.13923_3_RGP_0	#0	590.139	Heidelberg	207466	228612	19	Chromosome
590.13923_3_RGP_2	#17	590.139	Heidelberg	26388	33819	4	Chromosome
590.13923_33_RGP_0	#87	590.139	Heidelberg	17066	25816	8	Chromosome
590.13923_4_RGP_0	#103	590.139	Heidelberg	129053	140594	14	Chromosome
590.13923_4_RGP_2	#29	590.139	Heidelberg	77552	85664	7	Chromosome
590.13923_4_RGP_3	#11	590.139	Heidelberg	42753	49951	7	Chromosome
590.13923_6_RGP_0	#37	590.139	Heidelberg	16550	20864	5	Chromosome
590.13923_7_RGP_0	#53	590.139	Heidelberg	71145	103071	26	Chromosome
590.13923_7_RGP_1	#18	590.139	Heidelberg	161457	169905	8	Chromosome
590.13923_7_RGP_2	#2	590.139	Heidelberg	173740	180340	6	Chromosome
590.13923_8_RGP_0	#27	590.139	Heidelberg	169912	183939	13	Chromosome
590.13923_8_RGP_1	#40	590.139	Heidelberg	149192	155253	7	Chromosome
590.13923_9_RGP_0	#104	590.139	Heidelberg	47803	56263	11	Chromosome
590.13923_9_RGP_1	#49	590.139	Heidelberg	146196	155344	9	Chromosome
590.13925_1_RGP_1	#11	590.139	Kentucky	278307	284042	8	Chromosome
590.13925_1_RGP_2	#100	590.139	Kentucky	324058	330268	7	Chromosome
590.13925_1_RGP_3	#29	590.139	Kentucky	311644	319492	7	Chromosome
590.13925_10_RGP_0	#87	590.139	Kentucky	112696	116147	9	Chromosome
590.13925_11_RGP_0	#42	590.139	Kentucky	84555	94885	11	Chromosome
590.13925_11_RGP_1	#33	590.139	Kentucky	17982	23573	6	Chromosome
590.13925_11_RGP_2	#41	590.139	Kentucky	43478	54127	7	Chromosome
590.13925_15_RGP_0	#56	590.139	Kentucky	40679	78635	55	Chromosome
590.13925_16_RGP_0	#16	590.139	Kentucky	51938	72985	23	Prophage
590.13925_17_RGP_0	#22	590.139	Kentucky	61475	69934	8	Chromosome
590.13925_17_RGP_1	#6	590.139	Kentucky	27038	32638	9	Chromosome
590.13925_18_RGP_0	#61	590.139	Kentucky	56755	64836	7	Chromosome
590.13925_2_RGP_1	#3	590.139	Kentucky	234029	254416	19	Chromosome
590.13925_2_RGP_2	#32	590.139	Kentucky	305379	316886	16	Chromosome
590.13925_2_RGP_3	#89	590.139	Kentucky	145501	169221	20	Chromosome
590.13925_2_RGP_4	#23	590.139	Kentucky	329305	334660	5	Chromosome
590.13925_20_RGP_0	#25	590.139	Kentucky	18052	24445	7	Chromosome
590.13925_25_RGP_0	#17	590.139	Kentucky	24442	31873	4	Chromosome
590.13925_3_RGP_0	#14	590.139	Kentucky	118028	130769	19	Chromosome
590.13925_3_RGP_1	#37	590.139	Kentucky	216580	220894	5	Chromosome
590.13925_3_RGP_2	#35	590.139	Kentucky	361478	365653	4	Chromosome
590.13925_4_RGP_0	#7	590.139	Kentucky	27555	35167	11	Chromosome
590.13925_4_RGP_1	#18	590.139	Kentucky	308813	317262	7	Chromosome
590.13925_4_RGP_2	#2	590.139	Kentucky	321097	327822	5	Chromosome
590.13925_4_RGP_3	#30	590.139	Kentucky	179690	185163	5	Chromosome
590.13925_5_RGP_0	#0	590.139	Kentucky	222417	243563	18	Chromosome
590.13925_5_RGP_1	#8	590.139	Kentucky	198994	206195	10	Chromosome
590.13925_5_RGP_2	#65	590.139	Kentucky	181373	188871	7	Chromosome
590.13925_5_RGP_3	#24	590.139	Kentucky	92688	101136	7	Chromosome
590.13925_6_RGP_0	#63	590.139	Kentucky	212762	233878	18	Chromosome
590.13925_6_RGP_1	#36	590.139	Kentucky	61718	73986	15	Chromosome
590.13925_6_RGP_2	#60	590.139	Kentucky	271254	280736	8	Chromosome
590.13925_6_RGP_3	#68	590.139	Kentucky	257270	267434	8	Chromosome
590.13925_6_RGP_4	#19	590.139	Kentucky	307059	312261	5	Chromosome
590.13925_7_RGP_0	#12	590.139	Kentucky	184666	199140	13	Chromosome
590.13925_7_RGP_1	#127	590.139	Kentucky	255612	264838	9	Chromosome
590.13925_7_RGP_3	#34	590.139	Kentucky	48554	54616	4	Chromosome
590.13925_8_RGP_1	#21	590.139	Kentucky	125973	133591	8	Chromosome
590.13925_8_RGP_2	#20	590.139	Kentucky	192223	199589	6	Chromosome
590.13925_9_RGP_0	#40	590.139	Kentucky	48288	54342	7	Chromosome
590.13925_9_RGP_1	#27	590.139	Kentucky	19610	33632	13	Chromosome
590.13926_1_RGP_0	#12	590.139	Heidelberg	275759	290381	13	Chromosome
590.13926_1_RGP_1	#31	590.139	Heidelberg	88121	95220	7	Chromosome
590.13926_1_RGP_3	#20	590.139	Heidelberg	66595	73959	6	Chromosome
590.13926_1_RGP_4	#34	590.139	Heidelberg	140227	146289	4	Chromosome
590.13926_10_RGP_0	#0	590.139	Heidelberg	149821	170967	19	Chromosome
590.13926_12_RGP_1	#23	590.139	Heidelberg	75315	80670	5	Chromosome
590.13926_13_RGP_1	#87	590.139	Heidelberg	49307	58057	8	Chromosome
590.13926_14_RGP_0	#63	590.139	Heidelberg	13979	38967	15	Chromosome
590.13926_14_RGP_1	#60	590.139	Heidelberg	76501	85984	8	Chromosome
590.13926_14_RGP_2	#68	590.139	Heidelberg	62691	72644	8	Chromosome
590.13926_14_RGP_3	#19	590.139	Heidelberg	112317	117519	5	Chromosome
590.13926_15_RGP_0	#6	590.139	Heidelberg	117415	120511	6	Chromosome
590.13926_17_RGP_0	#39	590.139	Heidelberg	28591	77802	69	Chromosome
590.13926_17_RGP_2	#17	590.139	Heidelberg	92761	100621	6	Chromosome
590.13926_2_RGP_0	#18	590.139	Heidelberg	60466	68914	8	Chromosome
590.13926_2_RGP_1	#7	590.139	Heidelberg	348582	354970	9	Chromosome
590.13926_2_RGP_2	#30	590.139	Heidelberg	192355	198359	6	Chromosome
590.13926_2_RGP_3	#2	590.139	Heidelberg	50031	56631	6	Chromosome
590.13926_2_RGP_4	#1	590.139	Heidelberg	318775	322843	5	Chromosome
590.13926_22_RGP_0	#42	590.139	Heidelberg	53600	63932	11	Chromosome
590.13926_23_RGP_0	#4	590.139	Heidelberg	18875	26232	8	Chromosome
590.13926_24_RGP_0	#16	590.139	Heidelberg	17220	39406	26	Prophage
590.13926_26_RGP_0	#61	590.139	Heidelberg	56757	66382	9	Chromosome
590.13926_3_RGP_0	#104	590.139	Heidelberg	312245	320705	11	Chromosome
590.13926_3_RGP_1	#62	590.139	Heidelberg	170055	182087	11	Chromosome
590.13926_3_RGP_2	#49	590.139	Heidelberg	213164	222312	9	Chromosome
590.13926_3_RGP_3	#24	590.139	Heidelberg	105500	113948	7	Chromosome
590.13926_3_RGP_4	#65	590.139	Heidelberg	17765	25263	7	Chromosome
590.13926_4_RGP_0	#50	590.139	Heidelberg	180296	210273	39	Prophage
590.13926_5_RGP_0	#103	590.139	Heidelberg	94662	106203	14	Chromosome
590.13926_5_RGP_1	#28	590.139	Heidelberg	197701	207049	12	Chromosome
590.13926_5_RGP_2	#22	590.139	Heidelberg	221632	230091	8	Chromosome
590.13926_5_RGP_3	#29	590.139	Heidelberg	43161	51273	7	Chromosome
590.13926_5_RGP_4	#11	590.139	Heidelberg	8362	15560	7	Chromosome
590.13926_6_RGP_0	#37	590.139	Heidelberg	16550	20864	5	Chromosome
590.13926_7_RGP_1	#89	590.139	Heidelberg	120658	134048	10	Chromosome
590.13926_8_RGP_0	#40	590.139	Heidelberg	28853	34914	7	Chromosome
590.13926_8_RGP_2	#25	590.139	Heidelberg	177119	183661	8	Chromosome
590.13926_9_RGP_1	#35	590.139	Heidelberg	144383	148558	4	Chromosome
590.13927_1_RGP_0	#9	590.139	Reading	355659	371748	21	Chromosome
590.13927_1_RGP_1	#3	590.139	Reading	153168	170817	16	Chromosome
590.13927_1_RGP_3	#12	590.139	Reading	892741	907214	13	Chromosome
590.13927_1_RGP_4	#31	590.139	Reading	700526	709436	12	Chromosome
590.13927_1_RGP_5	#127	590.139	Reading	966386	975613	9	Chromosome
590.13927_1_RGP_6	#20	590.139	Reading	676762	684129	6	Chromosome
590.13927_1_RGP_7	#21	590.139	Reading	610547	618172	6	Chromosome
590.13927_1_RGP_8	#23	590.139	Reading	84646	90034	5	Chromosome
590.13927_1_RGP_9	#34	590.139	Reading	754458	760524	4	Chromosome
590.13927_10_RGP_0	#7	590.139	Reading	151602	159215	11	Chromosome
590.13927_10_RGP_1	#109	590.139	Reading	11547	15462	6	Chromosome
590.13927_10_RGP_2	#1	590.139	Reading	121859	125638	4	Chromosome
590.13927_11_RGP_1	#39	590.139	Reading	56208	78635	23	Chromosome
590.13927_11_RGP_2	#17	590.139	Reading	93549	100980	4	Chromosome
590.13927_12_RGP_0	#16	590.139	Reading	115412	119489	4	Chromosome
590.13927_14_RGP_0	#42	590.139	Reading	29665	39996	11	Chromosome
590.13927_15_RGP_0	#61	590.139	Reading	10939	20562	9	Chromosome
590.13927_2_RGP_0	#100	590.139	Reading	269859	276069	7	Chromosome
590.13927_2_RGP_1	#11	590.139	Reading	230621	237819	7	Chromosome
590.13927_2_RGP_2	#5	590.139	Reading	175542	180963	4	Chromosome
590.13927_3_RGP_0	#80	590.139	Reading	239749	252569	15	Chromosome
590.13927_3_RGP_1	#37	590.139	Reading	210014	214328	5	Chromosome
590.13927_4_RGP_0	#104	590.139	Reading	72073	80527	10	Chromosome
590.13927_4_RGP_1	#87	590.139	Reading	266510	275267	7	Chromosome
590.13927_4_RGP_2	#155	590.139	Reading	331352	337335	6	Chromosome
590.13927_5_RGP_1	#62	590.139	Reading	273037	285080	11	Chromosome
590.13927_5_RGP_2	#8	590.139	Reading	121772	127115	8	Chromosome
590.13927_6_RGP_0	#63	590.139	Reading	161486	200743	45	Chromosome
590.13927_6_RGP_1	#36	590.139	Reading	10141	23214	18	Chromosome
590.13927_6_RGP_2	#25	590.139	Reading	323826	336127	9	Chromosome
590.13927_6_RGP_3	#19	590.139	Reading	258573	263775	5	Chromosome
590.13927_7_RGP_0	#43	590.139	Reading	174862	188852	15	Chromosome
590.13927_9_RGP_0	#137	590.139	Reading	72196	79520	7	Chromosome
590.13927_9_RGP_1	#27	590.139	Reading	83995	88935	4	Chromosome
590.13928_1_RGP_0	#31	590.139	Albany	233002	245124	15	Chromosome
590.13928_1_RGP_1	#12	590.139	Albany	425738	440211	13	Chromosome
590.13928_1_RGP_2	#67	590.139	Albany	73365	86645	13	Chromosome
590.13928_1_RGP_3	#87	590.139	Albany	644474	653243	7	Chromosome
590.13928_1_RGP_4	#21	590.139	Albany	140515	148140	7	Chromosome
590.13928_1_RGP_5	#20	590.139	Albany	211493	218852	6	Chromosome
590.13928_1_RGP_6	#26	590.139	Albany	154157	159829	5	Chromosome
590.13928_1_RGP_7	#34	590.139	Albany	290141	296203	4	Chromosome
590.13928_12_RGP_0	#18	590.139	Albany	67362	75812	7	Chromosome
590.13928_12_RGP_1	#2	590.139	Albany	79647	86142	5	Chromosome
590.13928_13_RGP_0	#42	590.139	Albany	57515	67852	11	Chromosome
590.13928_13_RGP_1	#33	590.139	Albany	125130	130721	6	Chromosome
590.13928_13_RGP_2	#41	590.139	Albany	94723	106069	7	Chromosome
590.13928_13_RGP_3	#99	590.139	Albany	25309	29076	4	Chromosome
590.13928_17_RGP_0	#61	590.139	Albany	57615	65696	7	Chromosome
590.13928_19_RGP_0	#16	590.139	Albany	16886	38510	25	Prophage
590.13928_2_RGP_0	#11	590.139	Albany	277583	304417	24	Chromosome
590.13928_2_RGP_1	#22	590.139	Albany	505628	515300	9	Chromosome
590.13928_2_RGP_2	#28	590.139	Albany	482121	490484	9	Chromosome
590.13928_2_RGP_3	#6	590.139	Albany	545030	550675	9	Chromosome
590.13928_2_RGP_4	#100	590.139	Albany	344694	350904	7	Chromosome
590.13928_2_RGP_5	#29	590.139	Albany	332018	340131	7	Chromosome
590.13928_3_RGP_0	#0	590.139	Albany	284052	305197	18	Chromosome
590.13928_3_RGP_2	#49	590.139	Albany	58656	67761	9	Chromosome
590.13928_3_RGP_3	#8	590.139	Albany	260662	267831	10	Chromosome
590.13928_3_RGP_5	#65	590.139	Albany	243049	250547	7	Chromosome
590.13928_3_RGP_6	#24	590.139	Albany	154363	162811	7	Chromosome
590.13928_3_RGP_7	#17	590.139	Albany	478653	486084	4	Chromosome
590.13928_4_RGP_0	#13	590.139	Albany	185426	208505	19	Chromosome
590.13928_4_RGP_1	#36	590.139	Albany	72733	87126	15	Chromosome
590.13928_4_RGP_2	#63	590.139	Albany	254915	267959	12	Chromosome
590.13928_4_RGP_3	#60	590.139	Albany	299149	308631	8	Chromosome
590.13928_4_RGP_4	#25	590.139	Albany	399876	412534	9	Chromosome
590.13928_4_RGP_5	#19	590.139	Albany	334964	340166	5	Chromosome
590.13928_5_RGP_0	#3	590.139	Albany	202784	223171	19	Chromosome
590.13928_5_RGP_1	#89	590.139	Albany	114260	138006	21	Chromosome
590.13928_5_RGP_2	#32	590.139	Albany	274133	288654	15	Chromosome
590.13928_5_RGP_3	#23	590.139	Albany	298727	303508	4	Chromosome
590.13928_6_RGP_0	#40	590.139	Albany	107093	113333	7	Chromosome
590.13928_6_RGP_1	#27	590.139	Albany	78418	92437	13	Chromosome
590.13928_6_RGP_2	#4	590.139	Albany	52066	58512	7	Chromosome
590.13928_7_RGP_0	#80	590.139	Albany	162241	203701	67	Prophage
590.13928_7_RGP_2	#35	590.139	Albany	42927	47102	4	Chromosome
590.13928_9_RGP_0	#43	590.139	Albany	107950	157697	59	Prophage
590.13931_1_RGP_0	#12	590.139	Infantis	288587	304274	14	Chromosome
590.13931_1_RGP_1	#31	590.139	Infantis	488056	499433	12	Chromosome
590.13931_1_RGP_2	#21	590.139	Infantis	579608	587232	7	Chromosome
590.13931_1_RGP_3	#87	590.139	Infantis	78083	86834	7	Chromosome
590.13931_1_RGP_4	#20	590.139	Infantis	513592	520952	6	Chromosome
590.13931_1_RGP_5	#34	590.139	Infantis	436974	443036	4	Chromosome
590.13931_10_RGP_1	#39	590.139	Infantis	62320	72401	12	Chromosome
590.13931_10_RGP_2	#17	590.139	Infantis	87361	94792	4	Chromosome
590.13931_11_RGP_0	#104	590.139	Infantis	110081	118530	10	Chromosome
590.13931_12_RGP_1	#23	590.139	Infantis	90448	95229	4	Chromosome
590.13931_13_RGP_0	#42	590.139	Infantis	78847	89184	11	Chromosome
590.13931_13_RGP_1	#33	590.139	Infantis	18258	23849	6	Chromosome
590.13931_18_RGP_0	#61	590.139	Infantis	56770	64851	7	Chromosome
590.13931_19_RGP_0	#0	590.139	Infantis	19380	40526	18	Chromosome
590.13931_2_RGP_0	#11	590.139	Infantis	74388	101675	20	Chromosome
590.13931_2_RGP_1	#103	590.139	Infantis	180506	192472	15	Chromosome
590.13931_2_RGP_2	#43	590.139	Infantis	470983	483598	13	Chromosome
590.13931_2_RGP_3	#22	590.139	Infantis	299392	308529	9	Chromosome
590.13931_2_RGP_4	#29	590.139	Infantis	129276	137125	8	Chromosome
590.13931_2_RGP_5	#6	590.139	Infantis	338082	341178	6	Chromosome
590.13931_3_RGP_1	#63	590.139	Infantis	371340	380197	9	Chromosome
590.13931_3_RGP_2	#4	590.139	Infantis	52292	59641	8	Chromosome
590.13931_3_RGP_3	#25	590.139	Infantis	245717	252209	9	Chromosome
590.13931_3_RGP_4	#27	590.139	Infantis	80474	85405	4	Chromosome
590.13931_4_RGP_0	#37	590.139	Infantis	178817	183131	5	Chromosome
590.13931_4_RGP_1	#35	590.139	Infantis	42583	46758	4	Chromosome
590.13931_5_RGP_0	#16	590.139	Infantis	224967	246610	24	Prophage
590.13931_5_RGP_2	#36	590.139	Infantis	97981	101041	4	Chromosome
590.13931_6_RGP_0	#49	590.139	Infantis	187202	196319	9	Chromosome
590.13931_6_RGP_1	#24	590.139	Infantis	91785	100233	7	Chromosome
590.13931_7_RGP_0	#9	590.139	Infantis	209161	222049	14	Chromosome
590.13931_7_RGP_1	#89	590.139	Infantis	86154	98676	12	Chromosome
590.13931_7_RGP_2	#3	590.139	Infantis	9470	18339	7	Chromosome
590.13931_8_RGP_0	#7	590.139	Infantis	27253	33641	9	Chromosome
590.13931_8_RGP_1	#30	590.139	Infantis	183189	191927	8	Chromosome
590.13931_8_RGP_2	#109	590.139	Infantis	169814	173943	6	Chromosome
590.13931_9_RGP_0	#18	590.139	Infantis	109777	118226	7	Chromosome
590.13933_1_RGP_0	#9	590.139	Typhimurium	617135	630050	16	Chromosome
590.13933_1_RGP_1	#12	590.139	Typhimurium	92316	106789	13	Chromosome
590.13933_1_RGP_2	#31	590.139	Typhimurium	287000	296858	11	Chromosome
590.13933_1_RGP_3	#21	590.139	Typhimurium	377022	384646	7	Chromosome
590.13933_1_RGP_4	#20	590.139	Typhimurium	311021	318387	6	Chromosome
590.13933_1_RGP_5	#34	590.139	Typhimurium	235917	241979	4	Chromosome
590.13933_10_RGP_0	#4	590.139	Typhimurium	163652	170991	9	Chromosome
590.13933_10_RGP_1	#27	590.139	Typhimurium	137889	142820	4	Chromosome
590.13933_13_RGP_0	#42	590.139	Typhimurium	78733	89065	11	Chromosome
590.13933_13_RGP_1	#120	590.139	Typhimurium	123383	131202	6	Chromosome
590.13933_13_RGP_2	#33	590.139	Typhimurium	18155	23746	6	Chromosome
590.13933_14_RGP_0	#104	590.139	Typhimurium	52170	60619	10	Chromosome
590.13933_16_RGP_0	#61	590.139	Typhimurium	10825	20449	9	Chromosome
590.13933_16_RGP_1	#51	590.139	Typhimurium	31446	34997	5	Chromosome
590.13933_2_RGP_1	#0	590.139	Typhimurium	278100	299261	18	Chromosome
590.13933_2_RGP_2	#62	590.139	Typhimurium	80438	92482	11	Chromosome
590.13933_2_RGP_3	#49	590.139	Typhimurium	40229	49346	9	Chromosome
590.13933_2_RGP_4	#8	590.139	Typhimurium	255192	261878	9	Chromosome
590.13933_2_RGP_5	#65	590.139	Typhimurium	237283	244781	7	Chromosome
590.13933_2_RGP_6	#24	590.139	Typhimurium	148584	157032	7	Chromosome
590.13933_2_RGP_7	#17	590.139	Typhimurium	472790	480221	4	Chromosome
590.13933_3_RGP_0	#37	590.139	Typhimurium	210761	215075	5	Chromosome
590.13933_3_RGP_1	#35	590.139	Typhimurium	347254	351429	4	Chromosome
590.13933_4_RGP_0	#7	590.139	Typhimurium	343165	349553	9	Chromosome
590.13933_4_RGP_1	#18	590.139	Typhimurium	54653	63102	7	Chromosome
590.13933_4_RGP_2	#2	590.139	Typhimurium	44060	50818	7	Chromosome
590.13933_4_RGP_3	#30	590.139	Typhimurium	186855	192859	6	Chromosome
590.13933_4_RGP_4	#1	590.139	Typhimurium	313358	317426	5	Chromosome
590.13933_5_RGP_0	#43	590.139	Typhimurium	42943	102185	63	Chromosome
590.13933_5_RGP_1	#22	590.139	Typhimurium	265262	273721	9	Chromosome
590.13933_5_RGP_2	#6	590.139	Typhimurium	232037	235169	6	Chromosome
590.13933_6_RGP_0	#29	590.139	Typhimurium	270566	278695	8	Chromosome
590.13933_6_RGP_1	#11	590.139	Typhimurium	235770	242968	7	Chromosome
590.13933_6_RGP_2	#119	590.139	Typhimurium	92715	98866	6	Chromosome
590.13933_7_RGP_0	#13	590.139	Typhimurium	288311	311390	19	Chromosome
590.13933_7_RGP_1	#63	590.139	Typhimurium	217088	242260	16	Chromosome
590.13933_7_RGP_2	#68	590.139	Typhimurium	183209	193162	8	Chromosome
590.13933_7_RGP_3	#60	590.139	Typhimurium	169869	179352	8	Chromosome
590.13933_7_RGP_4	#25	590.139	Typhimurium	65976	78639	9	Chromosome
590.13933_7_RGP_5	#19	590.139	Typhimurium	138334	143536	5	Chromosome
590.13933_8_RGP_0	#54	590.139	Typhimurium	65556	110265	54	Prophage
590.13933_8_RGP_1	#87	590.139	Typhimurium	181764	190527	7	Chromosome
590.13933_9_RGP_1	#3	590.139	Typhimurium	91681	109330	16	Chromosome
590.13933_9_RGP_2	#23	590.139	Typhimurium	173583	178938	5	Chromosome
590.13935_1_RGP_0	#12	590.139	Reading	407986	422459	13	Chromosome
590.13935_1_RGP_1	#31	590.139	Reading	215776	224686	12	Chromosome
590.13935_1_RGP_2	#127	590.139	Reading	481631	490858	9	Chromosome
590.13935_1_RGP_3	#20	590.139	Reading	193837	199379	6	Chromosome
590.13935_1_RGP_4	#21	590.139	Reading	127622	135247	6	Chromosome
590.13935_1_RGP_5	#34	590.139	Reading	269703	275769	4	Chromosome
590.13935_10_RGP_0	#63	590.139	Reading	16359	55616	45	Chromosome
590.13935_10_RGP_1	#25	590.139	Reading	178699	191000	9	Chromosome
590.13935_10_RGP_2	#19	590.139	Reading	113446	118648	5	Chromosome
590.13935_11_RGP_0	#7	590.139	Reading	151631	159244	11	Chromosome
590.13935_11_RGP_1	#109	590.139	Reading	11565	15480	6	Chromosome
590.13935_11_RGP_2	#1	590.139	Reading	121888	125958	5	Chromosome
590.13935_12_RGP_1	#23	590.139	Reading	72815	78203	5	Chromosome
590.13935_13_RGP_0	#37	590.139	Reading	128105	132419	5	Chromosome
590.13935_14_RGP_1	#27	590.139	Reading	138717	143657	4	Chromosome
590.13935_16_RGP_0	#42	590.139	Reading	71619	81950	11	Chromosome
590.13935_17_RGP_1	#39	590.139	Reading	56208	78635	23	Chromosome
590.13935_17_RGP_2	#17	590.139	Reading	93549	100980	4	Chromosome
590.13935_2_RGP_0	#43	590.139	Reading	363802	377792	15	Chromosome
590.13935_2_RGP_1	#100	590.139	Reading	50697	56907	7	Chromosome
590.13935_2_RGP_2	#11	590.139	Reading	11459	18657	7	Chromosome
590.13935_21_RGP_0	#61	590.139	Reading	10939	20562	9	Chromosome
590.13935_3_RGP_1	#8	590.139	Reading	163685	169028	8	Chromosome
590.13935_4_RGP_0	#9	590.139	Reading	111197	127286	21	Chromosome
590.13935_5_RGP_0	#36	590.139	Reading	121681	134754	18	Chromosome
590.13935_5_RGP_1	#16	590.139	Reading	260297	264374	4	Chromosome
590.13935_6_RGP_0	#56	590.139	Reading	51329	92041	63	Prophage
590.13935_6_RGP_1	#104	590.139	Reading	163931	172385	10	Chromosome
590.13935_7_RGP_1	#87	590.139	Reading	121890	130647	7	Chromosome
590.13935_7_RGP_2	#155	590.139	Reading	59822	65805	6	Chromosome
590.13935_8_RGP_0	#5	590.139	Reading	41019	46440	4	Chromosome
590.13937_1_RGP_0	#54	590.139	Hadar	714813	767977	62	Prophage
590.13937_1_RGP_10	#65	590.139	Hadar	1167203	1174701	7	Chromosome
590.13937_1_RGP_11	#24	590.139	Hadar	1078516	1086964	7	Chromosome
590.13937_1_RGP_12	#21	590.139	Hadar	131307	138930	7	Chromosome
590.13937_1_RGP_13	#20	590.139	Hadar	197572	204935	6	Chromosome
590.13937_1_RGP_14	#17	590.139	Hadar	1402693	1410124	4	Chromosome
590.13937_1_RGP_15	#8	590.139	Hadar	1185112	1191829	6	Chromosome
590.13937_1_RGP_16	#34	590.139	Hadar	272210	278272	4	Chromosome
590.13937_1_RGP_2	#0	590.139	Hadar	1208049	1229194	18	Chromosome
590.13937_1_RGP_3	#39	590.139	Hadar	1425084	1434813	15	Chromosome
590.13937_1_RGP_4	#12	590.139	Hadar	407435	421908	13	Chromosome
590.13937_1_RGP_5	#104	590.139	Hadar	882878	891342	11	Chromosome
590.13937_1_RGP_6	#31	590.139	Hadar	219097	227192	11	Chromosome
590.13937_1_RGP_7	#49	590.139	Hadar	983454	992568	9	Chromosome
590.13937_1_RGP_8	#127	590.139	Hadar	478530	487756	9	Chromosome
590.13937_1_RGP_9	#87	590.139	Hadar	634500	643250	8	Chromosome
590.13937_11_RGP_0	#23	590.139	Hadar	43389	48744	5	Chromosome
590.13937_12_RGP_0	#61	590.139	Hadar	10750	20373	9	Chromosome
590.13937_2_RGP_0	#13	590.139	Hadar	452591	475670	19	Chromosome
590.13937_2_RGP_1	#63	590.139	Hadar	396170	407086	11	Chromosome
590.13937_2_RGP_2	#60	590.139	Hadar	347949	357432	8	Chromosome
590.13937_2_RGP_3	#4	590.139	Hadar	45401	52751	8	Chromosome
590.13937_2_RGP_4	#68	590.139	Hadar	361330	371645	7	Chromosome
590.13937_2_RGP_5	#25	590.139	Hadar	244055	256718	9	Chromosome
590.13937_2_RGP_6	#27	590.139	Hadar	71752	85777	13	Chromosome
590.13937_2_RGP_7	#19	590.139	Hadar	316414	321616	5	Chromosome
590.13937_2_RGP_8	#36	590.139	Hadar	568886	571946	4	Chromosome
590.13937_3_RGP_0	#11	590.139	Hadar	282020	301093	19	Chromosome
590.13937_3_RGP_2	#29	590.139	Hadar	328694	336806	7	Chromosome
590.13937_3_RGP_3	#119	590.139	Hadar	139309	145460	6	Chromosome
590.13937_4_RGP_0	#9	590.139	Hadar	247393	269000	26	Prophage
590.13937_4_RGP_1	#3	590.139	Hadar	34639	55026	20	Chromosome
590.13937_4_RGP_2	#89	590.139	Hadar	124469	135413	9	Chromosome
590.13937_5_RGP_0	#18	590.139	Hadar	311535	319985	7	Chromosome
590.13937_5_RGP_1	#7	590.139	Hadar	28052	34440	9	Chromosome
590.13937_5_RGP_2	#30	590.139	Hadar	181570	187574	6	Chromosome
590.13937_6_RGP_0	#37	590.139	Hadar	165761	170075	5	Chromosome
590.13937_6_RGP_1	#35	590.139	Hadar	299453	303628	4	Chromosome
590.13937_7_RGP_0	#22	590.139	Hadar	14440	23384	8	Chromosome
590.13937_7_RGP_1	#6	590.139	Hadar	52683	58371	9	Chromosome
590.13937_8_RGP_0	#42	590.139	Hadar	74313	84650	11	Chromosome
590.13937_8_RGP_1	#120	590.139	Hadar	118970	126789	6	Chromosome
590.13937_9_RGP_0	#16	590.139	Hadar	50603	73257	25	Prophage
590.13938_1_RGP_0	#9	590.139	Heidelberg	378234	391164	17	Chromosome
590.13938_1_RGP_1	#3	590.139	Heidelberg	168978	186627	16	Chromosome
590.13938_1_RGP_3	#31	590.139	Heidelberg	711328	722912	14	Chromosome
590.13938_1_RGP_4	#12	590.139	Heidelberg	903451	918073	13	Chromosome
590.13938_1_RGP_5	#21	590.139	Heidelberg	623527	631151	7	Chromosome
590.13938_1_RGP_6	#20	590.139	Heidelberg	689802	697166	6	Chromosome
590.13938_1_RGP_7	#89	590.139	Heidelberg	254277	267667	10	Chromosome
590.13938_1_RGP_8	#23	590.139	Heidelberg	99402	104757	5	Chromosome
590.13938_1_RGP_9	#34	590.139	Heidelberg	767919	773981	4	Chromosome
590.13938_10_RGP_1	#35	590.139	Heidelberg	115076	119251	4	Chromosome
590.13938_12_RGP_0	#16	590.139	Heidelberg	17308	39494	25	Prophage
590.13938_15_RGP_0	#42	590.139	Heidelberg	17553	27885	11	Chromosome
590.13938_16_RGP_0	#61	590.139	Heidelberg	56757	66382	9	Chromosome
590.13938_2_RGP_0	#39	590.139	Heidelberg	601551	652722	74	Chromosome
590.13938_2_RGP_1	#44	590.139	Heidelberg	672087	717140	43	Chromosome
590.13938_2_RGP_2	#0	590.139	Heidelberg	384368	405514	18	Chromosome
590.13938_2_RGP_3	#62	590.139	Heidelberg	186731	198762	12	Chromosome
590.13938_2_RGP_4	#104	590.139	Heidelberg	47803	56263	11	Chromosome
590.13938_2_RGP_5	#49	590.139	Heidelberg	146196	155344	9	Chromosome
590.13938_2_RGP_6	#8	590.139	Heidelberg	361462	368147	9	Chromosome
590.13938_2_RGP_7	#65	590.139	Heidelberg	343553	351051	7	Chromosome
590.13938_2_RGP_8	#24	590.139	Heidelberg	254869	263317	7	Chromosome
590.13938_2_RGP_9	#17	590.139	Heidelberg	579161	586592	4	Chromosome
590.13938_3_RGP_0	#43	590.139	Heidelberg	43039	80274	34	Chromosome
590.13938_3_RGP_1	#103	590.139	Heidelberg	367244	378785	14	Chromosome
590.13938_3_RGP_2	#28	590.139	Heidelberg	266380	275728	12	Chromosome
590.13938_3_RGP_3	#22	590.139	Heidelberg	243339	251798	8	Chromosome
590.13938_3_RGP_4	#11	590.139	Heidelberg	457887	465085	7	Chromosome
590.13938_3_RGP_5	#29	590.139	Heidelberg	422174	430286	7	Chromosome
590.13938_3_RGP_6	#6	590.139	Heidelberg	210141	213237	6	Chromosome
590.13938_4_RGP_0	#1	590.139	Heidelberg	348414	363908	17	Chromosome
590.13938_4_RGP_1	#18	590.139	Heidelberg	90260	98708	8	Chromosome
590.13938_4_RGP_2	#7	590.139	Heidelberg	389647	396035	9	Chromosome
590.13938_4_RGP_3	#30	590.139	Heidelberg	222148	228152	6	Chromosome
590.13938_4_RGP_4	#2	590.139	Heidelberg	79825	86425	6	Chromosome
590.13938_5_RGP_0	#4	590.139	Heidelberg	174195	181552	8	Chromosome
590.13938_5_RGP_1	#27	590.139	Heidelberg	142943	156970	13	Chromosome
590.13938_5_RGP_2	#40	590.139	Heidelberg	122223	128284	7	Chromosome
590.13938_6_RGP_0	#37	590.139	Heidelberg	16550	20864	5	Chromosome
590.13938_7_RGP_0	#63	590.139	Heidelberg	13979	38596	14	Chromosome
590.13938_7_RGP_1	#60	590.139	Heidelberg	76501	85984	8	Chromosome
590.13938_7_RGP_2	#68	590.139	Heidelberg	62691	72644	8	Chromosome
590.13938_7_RGP_3	#25	590.139	Heidelberg	177584	184126	8	Chromosome
590.13938_7_RGP_4	#19	590.139	Heidelberg	112317	117519	5	Chromosome
590.13938_9_RGP_0	#87	590.139	Heidelberg	74215	82965	8	Chromosome
590.13939_1_RGP_0	#54	590.139	Saintpaul	141760	191163	64	Prophage
590.13939_1_RGP_1	#12	590.139	Saintpaul	477462	491935	13	Chromosome
590.13939_1_RGP_2	#104	590.139	Saintpaul	18850	27921	12	Chromosome
590.13939_1_RGP_3	#87	590.139	Saintpaul	262725	271488	7	Chromosome
590.13939_1_RGP_4	#34	590.139	Saintpaul	621076	627138	4	Chromosome
590.13939_10_RGP_0	#9	590.139	Saintpaul	2992	15923	15	Chromosome
590.13939_10_RGP_1	#89	590.139	Saintpaul	127066	140443	10	Chromosome
590.13939_11_RGP_2	#23	590.139	Saintpaul	99512	104867	5	Chromosome
590.13939_12_RGP_0	#56	590.139	Saintpaul	61014	103217	66	Prophage
590.13939_12_RGP_1	#49	590.139	Saintpaul	34199	43313	9	Chromosome
590.13939_13_RGP_0	#42	590.139	Saintpaul	78697	89029	11	Chromosome
590.13939_13_RGP_1	#120	590.139	Saintpaul	123347	131166	6	Chromosome
590.13939_13_RGP_2	#33	590.139	Saintpaul	18128	23719	6	Chromosome
590.13939_16_RGP_0	#35	590.139	Saintpaul	42949	47124	4	Chromosome
590.13939_17_RGP_0	#16	590.139	Saintpaul	17112	38657	24	Prophage
590.13939_18_RGP_0	#61	590.139	Saintpaul	11203	20826	9	Chromosome
590.13939_2_RGP_0	#63	590.139	Saintpaul	48968	72267	20	Chromosome
590.13939_2_RGP_1	#60	590.139	Saintpaul	110134	119617	8	Chromosome
590.13939_2_RGP_2	#68	590.139	Saintpaul	96324	106277	8	Chromosome
590.13939_2_RGP_3	#4	590.139	Saintpaul	415413	421859	7	Chromosome
590.13939_2_RGP_4	#27	590.139	Saintpaul	381483	395508	13	Chromosome
590.13939_2_RGP_5	#25	590.139	Saintpaul	210847	223510	9	Chromosome
590.13939_2_RGP_6	#19	590.139	Saintpaul	145950	151152	5	Chromosome
590.13939_3_RGP_1	#0	590.139	Saintpaul	255320	276465	18	Chromosome
590.13939_3_RGP_2	#39	590.139	Saintpaul	51147	59322	11	Chromosome
590.13939_3_RGP_4	#24	590.139	Saintpaul	397531	405970	7	Chromosome
590.13939_3_RGP_5	#65	590.139	Saintpaul	309781	317279	7	Chromosome
590.13939_3_RGP_6	#8	590.139	Saintpaul	294201	299370	7	Chromosome
590.13939_3_RGP_7	#17	590.139	Saintpaul	74375	81806	4	Chromosome
590.13939_4_RGP_0	#18	590.139	Saintpaul	90094	98544	7	Chromosome
590.13939_4_RGP_1	#30	590.139	Saintpaul	220099	228510	8	Chromosome
590.13939_4_RGP_2	#2	590.139	Saintpaul	79702	86258	6	Chromosome
590.13939_4_RGP_3	#1	590.139	Saintpaul	348854	352922	5	Chromosome
590.13939_5_RGP_0	#31	590.139	Saintpaul	17613	26790	11	Chromosome
590.13939_5_RGP_1	#21	590.139	Saintpaul	106956	114580	7	Chromosome
590.13939_5_RGP_2	#20	590.139	Saintpaul	40952	48318	6	Chromosome
590.13939_6_RGP_0	#37	590.139	Saintpaul	210050	214364	5	Chromosome
590.13939_7_RGP_0	#43	590.139	Saintpaul	42997	57241	14	Chromosome
590.13939_7_RGP_1	#22	590.139	Saintpaul	218965	227427	8	Chromosome
590.13939_7_RGP_2	#6	590.139	Saintpaul	186820	189952	6	Chromosome
590.13939_8_RGP_0	#119	590.139	Saintpaul	90326	96477	6	Chromosome
590.13939_9_RGP_0	#29	590.139	Saintpaul	81283	89393	7	Chromosome
590.13939_9_RGP_1	#11	590.139	Saintpaul	46488	53686	7	Chromosome
590.13942_1_RGP_0	#9	590.139	Typhimurium	629450	642365	16	Chromosome
590.13942_1_RGP_1	#12	590.139	Typhimurium	104630	119103	13	Chromosome
590.13942_1_RGP_2	#31	590.139	Typhimurium	299315	309173	11	Chromosome
590.13942_1_RGP_3	#21	590.139	Typhimurium	389337	396961	7	Chromosome
590.13942_1_RGP_4	#20	590.139	Typhimurium	323336	330702	6	Chromosome
590.13942_1_RGP_5	#34	590.139	Typhimurium	248232	254294	4	Chromosome
590.13942_10_RGP_0	#7	590.139	Typhimurium	27450	33838	9	Chromosome
590.13942_10_RGP_1	#1	590.139	Typhimurium	59577	63645	5	Chromosome
590.13942_11_RGP_0	#35	590.139	Typhimurium	115881	120056	4	Chromosome
590.13942_12_RGP_0	#42	590.139	Typhimurium	61026	71358	11	Chromosome
590.13942_12_RGP_1	#33	590.139	Typhimurium	126346	131937	6	Chromosome
590.13942_12_RGP_2	#120	590.139	Typhimurium	18889	26708	6	Chromosome
590.13942_13_RGP_0	#104	590.139	Typhimurium	80765	89214	10	Chromosome
590.13942_16_RGP_0	#16	590.139	Typhimurium	17219	38841	24	Prophage
590.13942_17_RGP_0	#61	590.139	Typhimurium	10825	20449	9	Chromosome
590.13942_17_RGP_1	#51	590.139	Typhimurium	31446	34888	4	Chromosome
590.13942_19_RGP_0	#37	590.139	Typhimurium	42641	46955	5	Chromosome
590.13942_2_RGP_0	#39	590.139	Typhimurium	452966	504404	72	Chromosome
590.13942_2_RGP_1	#0	590.139	Typhimurium	235884	257045	19	Chromosome
590.13942_2_RGP_3	#62	590.139	Typhimurium	38218	50261	11	Chromosome
590.13942_2_RGP_4	#8	590.139	Typhimurium	212976	219662	9	Chromosome
590.13942_2_RGP_5	#65	590.139	Typhimurium	195067	202565	7	Chromosome
590.13942_2_RGP_6	#24	590.139	Typhimurium	106363	114811	7	Chromosome
590.13942_2_RGP_8	#17	590.139	Typhimurium	430574	438005	4	Chromosome
590.13942_3_RGP_0	#43	590.139	Typhimurium	43124	114832	80	Chromosome
590.13942_3_RGP_1	#22	590.139	Typhimurium	276931	285390	8	Chromosome
590.13942_3_RGP_2	#6	590.139	Typhimurium	244683	247815	6	Chromosome
590.13942_4_RGP_0	#13	590.139	Typhimurium	240329	263408	19	Chromosome
590.13942_4_RGP_1	#63	590.139	Typhimurium	169106	194278	16	Chromosome
590.13942_4_RGP_2	#68	590.139	Typhimurium	135228	145180	9	Chromosome
590.13942_4_RGP_3	#60	590.139	Typhimurium	121888	131371	8	Chromosome
590.13942_4_RGP_4	#25	590.139	Typhimurium	17994	30657	9	Chromosome
590.13942_4_RGP_5	#19	590.139	Typhimurium	90353	95555	5	Chromosome
590.13942_5_RGP_1	#3	590.139	Typhimurium	114720	132369	16	Chromosome
590.13942_5_RGP_2	#89	590.139	Typhimurium	33681	47072	10	Chromosome
590.13942_5_RGP_3	#23	590.139	Typhimurium	196622	201977	5	Chromosome
590.13942_6_RGP_0	#54	590.139	Typhimurium	181671	234271	63	Prophage
590.13942_6_RGP_1	#87	590.139	Typhimurium	101409	110172	7	Chromosome
590.13942_7_RGP_0	#29	590.139	Typhimurium	221491	229621	7	Chromosome
590.13942_7_RGP_1	#11	590.139	Typhimurium	186695	193893	7	Chromosome
590.13942_7_RGP_2	#119	590.139	Typhimurium	43641	49792	6	Chromosome
590.13942_8_RGP_0	#4	590.139	Typhimurium	37076	44425	8	Chromosome
590.13942_8_RGP_1	#27	590.139	Typhimurium	65257	70188	4	Chromosome
590.13942_9_RGP_0	#18	590.139	Typhimurium	54453	62902	7	Chromosome
590.13942_9_RGP_1	#2	590.139	Typhimurium	44060	50618	6	Chromosome
590.13944_1_RGP_1	#31	590.139	Schwarzengrund	710564	726756	19	Chromosome
590.13944_1_RGP_10	#21	590.139	Schwarzengrund	620594	628219	6	Chromosome
590.13944_1_RGP_11	#23	590.139	Schwarzengrund	84734	90124	5	Chromosome
590.13944_1_RGP_12	#34	590.139	Schwarzengrund	771764	777826	4	Chromosome
590.13944_1_RGP_13	#136	590.139	Schwarzengrund	550994	554016	4	Chromosome
590.13944_1_RGP_2	#3	590.139	Schwarzengrund	153263	173177	19	Chromosome
590.13944_1_RGP_3	#9	590.139	Schwarzengrund	367353	380817	18	Prophage
590.13944_1_RGP_4	#12	590.139	Schwarzengrund	910447	924919	13	Chromosome
590.13944_1_RGP_5	#89	590.139	Schwarzengrund	238840	250508	12	Chromosome
590.13944_1_RGP_6	#87	590.139	Schwarzengrund	1136365	1145128	7	Chromosome
590.13944_1_RGP_7	#15	590.139	Schwarzengrund	1022718	1027130	7	Chromosome
590.13944_1_RGP_8	#155	590.139	Schwarzengrund	1073046	1079029	6	Chromosome
590.13944_1_RGP_9	#20	590.139	Schwarzengrund	686818	694185	6	Chromosome
590.13944_10_RGP_0	#42	590.139	Schwarzengrund	77493	87824	11	Chromosome
590.13944_10_RGP_1	#33	590.139	Schwarzengrund	18202	23793	6	Chromosome
590.13944_13_RGP_0	#61	590.139	Schwarzengrund	56866	64948	7	Chromosome
590.13944_2_RGP_0	#36	590.139	Schwarzengrund	308470	416252	118	Chromosome
590.13944_2_RGP_1	#63	590.139	Schwarzengrund	158440	171293	9	Chromosome
590.13944_2_RGP_2	#60	590.139	Schwarzengrund	118571	128053	8	Chromosome
590.13944_2_RGP_3	#25	590.139	Schwarzengrund	19417	32060	9	Chromosome
590.13944_2_RGP_4	#16	590.139	Schwarzengrund	541796	545873	4	Chromosome
590.13944_3_RGP_1	#22	590.139	Schwarzengrund	272246	281394	8	Chromosome
590.13944_3_RGP_2	#100	590.139	Schwarzengrund	119867	126077	7	Chromosome
590.13944_3_RGP_3	#11	590.139	Schwarzengrund	80633	87830	7	Chromosome
590.13944_3_RGP_4	#156	590.139	Schwarzengrund	64421	71065	5	Chromosome
590.13944_3_RGP_5	#5	590.139	Schwarzengrund	22603	27999	4	Chromosome
590.13944_4_RGP_1	#37	590.139	Schwarzengrund	217640	221954	5	Chromosome
590.13944_4_RGP_2	#35	590.139	Schwarzengrund	351068	355243	4	Chromosome
590.13944_5_RGP_0	#46	590.139	Schwarzengrund	80851	89680	10	Chromosome
590.13944_5_RGP_1	#7	590.139	Schwarzengrund	27448	35241	12	Chromosome
590.13944_6_RGP_0	#44	590.139	Schwarzengrund	257100	310079	53	Chromosome
590.13944_6_RGP_2	#39	590.139	Schwarzengrund	227234	237581	15	Chromosome
590.13944_6_RGP_3	#17	590.139	Schwarzengrund	204878	212309	4	Chromosome
590.13944_7_RGP_0	#62	590.139	Schwarzengrund	245365	257408	11	Chromosome
590.13944_7_RGP_1	#104	590.139	Schwarzengrund	117023	125477	10	Chromosome
590.13944_8_RGP_0	#50	590.139	Schwarzengrund	178736	208704	39	Prophage
590.13944_9_RGP_0	#137	590.139	Schwarzengrund	146647	153971	7	Chromosome
590.13944_9_RGP_1	#27	590.139	Schwarzengrund	137232	142172	4	Chromosome
590.13946_1_RGP_0	#95	590.139	Muenster	196364	237142	65	Prophage
590.13946_1_RGP_1	#12	590.139	Muenster	255463	269935	13	Chromosome
590.13946_1_RGP_2	#127	590.139	Muenster	148503	157729	9	Chromosome
590.13946_1_RGP_3	#15	590.139	Muenster	102636	107039	7	Chromosome
590.13946_1_RGP_4	#155	590.139	Muenster	49788	55771	6	Chromosome
590.13946_10_RGP_0	#48	590.139	Muenster	70408	97999	38	Prophage
590.13946_10_RGP_1	#42	590.139	Muenster	51190	61523	11	Chromosome
590.13946_11_RGP_0	#23	590.139	Muenster	82976	88364	5	Chromosome
590.13946_12_RGP_0	#31	590.139	Muenster	50548	59297	10	Chromosome
590.13946_12_RGP_1	#20	590.139	Muenster	75676	83035	6	Chromosome
590.13946_13_RGP_1	#119	590.139	Muenster	88691	94841	6	Chromosome
590.13946_15_RGP_0	#87	590.139	Muenster	6489	15253	7	Chromosome
590.13946_17_RGP_0	#104	590.139	Muenster	68355	76809	10	Chromosome
590.13946_19_RGP_1	#5	590.139	Muenster	45963	51405	4	Chromosome
590.13946_2_RGP_1	#9	590.139	Muenster	132309	146689	17	Prophage
590.13946_2_RGP_2	#67	590.139	Muenster	329050	342328	12	Chromosome
590.13946_20_RGP_1	#17	590.139	Muenster	65600	73031	4	Chromosome
590.13946_25_RGP_0	#61	590.139	Muenster	56826	64907	7	Chromosome
590.13946_27_RGP_0	#7	590.139	Muenster	27254	33642	9	Chromosome
590.13946_28_RGP_0	#16	590.139	Muenster	40782	44859	4	Chromosome
590.13946_3_RGP_0	#14	590.139	Muenster	258438	264515	7	Chromosome
590.13946_3_RGP_1	#37	590.139	Muenster	171697	176011	5	Chromosome
590.13946_31_RGP_0	#11	590.139	Muenster	31907	39104	7	Chromosome
590.13946_33_RGP_1	#960	590.139	Muenster	17754	21091	4	Chromosome
590.13946_5_RGP_1	#22	590.139	Muenster	7567	19889	9	Chromosome
590.13946_6_RGP_0	#36	590.139	Muenster	99760	111986	16	Chromosome
590.13946_7_RGP_0	#24	590.139	Muenster	137348	146766	8	Chromosome
590.13946_8_RGP_0	#137	590.139	Muenster	72088	79412	7	Chromosome
590.13946_8_RGP_1	#27	590.139	Muenster	83887	88827	4	Chromosome
590.13946_9_RGP_0	#60	590.139	Muenster	116496	125978	8	Chromosome
590.13946_9_RGP_1	#25	590.139	Muenster	17675	30333	9	Chromosome
590.13948_1_RGP_0	#28	590.139	Kentucky	461430	469793	9	Chromosome
590.13948_1_RGP_1	#22	590.139	Kentucky	484340	492799	8	Chromosome
590.13948_1_RGP_2	#11	590.139	Kentucky	278199	283934	8	Chromosome
590.13948_1_RGP_3	#6	590.139	Kentucky	521636	527236	9	Chromosome
590.13948_1_RGP_4	#100	590.139	Kentucky	323950	330160	7	Chromosome
590.13948_1_RGP_5	#29	590.139	Kentucky	311536	319384	7	Chromosome
590.13948_10_RGP_0	#42	590.139	Kentucky	84555	94885	11	Chromosome
590.13948_10_RGP_1	#33	590.139	Kentucky	17982	23573	6	Chromosome
590.13948_10_RGP_2	#41	590.139	Kentucky	43478	54127	7	Chromosome
590.13948_12_RGP_1	#21	590.139	Kentucky	94286	101904	8	Chromosome
590.13948_12_RGP_2	#20	590.139	Kentucky	28288	35654	6	Chromosome
590.13948_13_RGP_0	#7	590.139	Kentucky	27555	35167	11	Chromosome
590.13948_15_RGP_0	#60	590.139	Kentucky	37562	47044	8	Chromosome
590.13948_15_RGP_1	#68	590.139	Kentucky	23578	33742	8	Chromosome
590.13948_15_RGP_2	#19	590.139	Kentucky	73367	78569	5	Chromosome
590.13948_18_RGP_1	#39	590.139	Kentucky	35776	45560	12	Chromosome
590.13948_18_RGP_2	#17	590.139	Kentucky	60524	67955	4	Chromosome
590.13948_2_RGP_1	#3	590.139	Kentucky	234061	254448	19	Chromosome
590.13948_2_RGP_2	#32	590.139	Kentucky	305411	316918	16	Chromosome
590.13948_2_RGP_3	#89	590.139	Kentucky	145533	169253	21	Chromosome
590.13948_2_RGP_4	#23	590.139	Kentucky	329337	334692	5	Chromosome
590.13948_20_RGP_0	#61	590.139	Kentucky	57194	65275	7	Chromosome
590.13948_22_RGP_0	#25	590.139	Kentucky	40783	47176	7	Chromosome
590.13948_25_RGP_0	#16	590.139	Kentucky	12275	33322	24	Prophage
590.13948_3_RGP_0	#14	590.139	Kentucky	118028	130769	19	Chromosome
590.13948_3_RGP_1	#37	590.139	Kentucky	216580	220894	5	Chromosome
590.13948_3_RGP_2	#35	590.139	Kentucky	361478	365653	4	Chromosome
590.13948_4_RGP_0	#0	590.139	Kentucky	222417	243563	18	Chromosome
590.13948_4_RGP_1	#8	590.139	Kentucky	198994	206195	10	Chromosome
590.13948_4_RGP_2	#65	590.139	Kentucky	181373	188871	7	Chromosome
590.13948_4_RGP_3	#24	590.139	Kentucky	92688	101136	7	Chromosome
590.13948_5_RGP_0	#18	590.139	Kentucky	181659	190108	7	Chromosome
590.13948_5_RGP_1	#2	590.139	Kentucky	193943	200668	5	Chromosome
590.13948_5_RGP_2	#30	590.139	Kentucky	52536	58009	5	Chromosome
590.13948_6_RGP_0	#12	590.139	Kentucky	9873	24347	13	Chromosome
590.13948_6_RGP_1	#127	590.139	Kentucky	80819	90045	9	Chromosome
590.13948_7_RGP_0	#4	590.139	Kentucky	178878	185324	7	Chromosome
590.13948_7_RGP_1	#27	590.139	Kentucky	144894	158916	13	Chromosome
590.13948_7_RGP_2	#40	590.139	Kentucky	124184	130238	7	Chromosome
590.13948_8_RGP_1	#36	590.139	Kentucky	63787	76055	15	Chromosome
590.13948_9_RGP_1	#34	590.139	Kentucky	48554	54616	4	Chromosome
590.13951_1_RGP_0	#56	590.14	Reading	333405	374646	69	Prophage
590.13951_1_RGP_1	#9	590.14	Reading	1412666	1428755	21	Chromosome
590.13951_1_RGP_10	#87	590.14	Reading	641059	649816	7	Chromosome
590.13951_1_RGP_11	#21	590.14	Reading	1166242	1173867	6	Chromosome
590.13951_1_RGP_12	#20	590.14	Reading	1102110	1107652	6	Chromosome
590.13951_1_RGP_13	#155	590.14	Reading	705901	711884	6	Chromosome
590.13951_1_RGP_14	#23	590.14	Reading	1694381	1699769	5	Chromosome
590.13951_1_RGP_15	#34	590.14	Reading	1025715	1031781	4	Chromosome
590.13951_1_RGP_2	#3	590.14	Reading	1613598	1631247	16	Chromosome
590.13951_1_RGP_3	#15	590.14	Reading	756256	769800	19	Chromosome
590.13951_1_RGP_4	#12	590.14	Reading	879025	893498	13	Chromosome
590.13951_1_RGP_5	#31	590.14	Reading	1076803	1085713	11	Chromosome
590.13951_1_RGP_6	#62	590.14	Reading	273037	285080	11	Chromosome
590.13951_1_RGP_7	#104	590.14	Reading	446622	455076	10	Chromosome
590.13951_1_RGP_8	#127	590.14	Reading	810626	819853	9	Chromosome
590.13951_1_RGP_9	#8	590.14	Reading	121772	127115	8	Chromosome
590.13951_10_RGP_0	#61	590.14	Reading	10939	20562	9	Chromosome
590.13951_2_RGP_0	#43	590.14	Reading	42994	57256	15	Chromosome
590.13951_2_RGP_1	#11	590.14	Reading	402134	409332	7	Chromosome
590.13951_2_RGP_2	#100	590.14	Reading	363884	370094	7	Chromosome
590.13951_2_RGP_3	#156	590.14	Reading	418899	425539	5	Chromosome
590.13951_2_RGP_4	#5	590.14	Reading	461813	467234	4	Chromosome
590.13951_3_RGP_0	#63	590.14	Reading	153176	192433	45	Chromosome
590.13951_3_RGP_1	#36	590.14	Reading	330474	343547	18	Chromosome
590.13951_3_RGP_2	#25	590.14	Reading	17792	30093	9	Chromosome
590.13951_3_RGP_3	#19	590.14	Reading	90144	95346	5	Chromosome
590.13951_3_RGP_4	#16	590.14	Reading	469090	473167	4	Chromosome
590.13951_4_RGP_0	#80	590.14	Reading	239744	252564	15	Chromosome
590.13951_4_RGP_1	#37	590.14	Reading	210009	214323	5	Chromosome
590.13951_5_RGP_0	#7	590.14	Reading	27264	34877	11	Chromosome
590.13951_5_RGP_1	#109	590.14	Reading	171028	174943	6	Chromosome
590.13951_5_RGP_2	#1	590.14	Reading	60260	64620	6	Chromosome
590.13951_6_RGP_0	#137	590.14	Reading	148132	155456	7	Chromosome
590.13951_6_RGP_1	#27	590.14	Reading	138717	143657	4	Chromosome
590.13951_7_RGP_1	#39	590.14	Reading	56208	78635	23	Chromosome
590.13951_7_RGP_2	#17	590.14	Reading	93549	100980	4	Chromosome
590.13951_8_RGP_0	#42	590.14	Reading	71619	81950	11	Chromosome
590.13953_1_RGP_1	#31	590.14	Agona	215959	228069	15	Chromosome
590.13953_1_RGP_2	#9	590.14	Agona	559545	568759	13	Chromosome
590.13953_1_RGP_3	#12	590.14	Agona	20727	35200	13	Chromosome
590.13953_1_RGP_4	#21	590.14	Agona	312933	320545	7	Chromosome
590.13953_1_RGP_5	#20	590.14	Agona	242229	249589	6	Chromosome
590.13953_1_RGP_6	#26	590.14	Agona	301243	306916	5	Chromosome
590.13953_1_RGP_7	#34	590.14	Agona	164922	170984	4	Chromosome
590.13953_10_RGP_0	#15	590.14	Agona	103484	107048	6	Chromosome
590.13953_11_RGP_0	#0	590.14	Agona	22924	44070	18	Chromosome
590.13953_11_RGP_1	#8	590.14	Agona	60291	67291	10	Chromosome
590.13953_11_RGP_2	#24	590.14	Agona	157569	166008	7	Chromosome
590.13953_12_RGP_0	#45	590.14	Agona	38507	70603	42	Prophage
590.13953_12_RGP_1	#49	590.14	Agona	85436	94550	9	Chromosome
590.13953_14_RGP_0	#42	590.14	Agona	85559	95897	11	Chromosome
590.13953_14_RGP_1	#33	590.14	Agona	18159	23750	6	Chromosome
590.13953_14_RGP_2	#41	590.14	Agona	44809	55454	7	Chromosome
590.13953_18_RGP_0	#16	590.14	Agona	12278	33902	24	Prophage
590.13953_2_RGP_0	#72	590.14	Agona	519621	550957	45	Chromosome
590.13953_2_RGP_1	#43	590.14	Agona	452908	489399	44	Chromosome
590.13953_2_RGP_2	#5	590.14	Agona	23502	35230	12	Chromosome
590.13953_2_RGP_3	#28	590.14	Agona	258050	266413	9	Chromosome
590.13953_2_RGP_4	#22	590.14	Agona	280427	288877	8	Chromosome
590.13953_2_RGP_5	#11	590.14	Agona	80597	86284	8	Chromosome
590.13953_2_RGP_6	#6	590.14	Agona	317576	323078	9	Chromosome
590.13953_2_RGP_7	#29	590.14	Agona	113887	121999	7	Chromosome
590.13953_3_RGP_0	#37	590.14	Agona	188991	193305	5	Chromosome
590.13953_3_RGP_1	#14	590.14	Agona	281395	285225	4	Chromosome
590.13953_3_RGP_2	#35	590.14	Agona	42970	47145	4	Chromosome
590.13953_4_RGP_1	#4	590.14	Agona	357479	364833	8	Chromosome
590.13953_4_RGP_2	#40	590.14	Agona	310974	317021	7	Chromosome
590.13953_4_RGP_3	#25	590.14	Agona	152553	165211	9	Chromosome
590.13953_4_RGP_4	#19	590.14	Agona	87655	92857	5	Chromosome
590.13953_4_RGP_5	#27	590.14	Agona	331672	336594	4	Chromosome
590.13953_5_RGP_0	#1	590.14	Agona	60627	69734	11	Chromosome
590.13953_5_RGP_1	#18	590.14	Agona	322111	330561	7	Chromosome
590.13953_5_RGP_2	#7	590.14	Agona	28761	35149	9	Chromosome
590.13953_5_RGP_3	#2	590.14	Agona	334396	340879	5	Chromosome
590.13953_5_RGP_4	#30	590.14	Agona	193087	198560	5	Chromosome
590.13953_6_RGP_1	#3	590.14	Agona	128191	145840	16	Chromosome
590.13953_6_RGP_2	#32	590.14	Agona	196834	205393	12	Chromosome
590.13953_6_RGP_3	#23	590.14	Agona	217815	223170	5	Chromosome
590.13953_7_RGP_0	#47	590.14	Agona	87288	91934	6	Chromosome
590.13953_8_RGP_1	#13	590.14	Agona	64959	88037	18	Chromosome
590.13953_8_RGP_2	#36	590.14	Agona	179955	193401	15	Chromosome
590.13953_9_RGP_0	#44	590.14	Agona	201427	218488	20	Chromosome
590.13953_9_RGP_1	#39	590.14	Agona	172247	182328	12	Chromosome
590.13953_9_RGP_2	#17	590.14	Agona	149844	157275	4	Chromosome
590.13954_1_RGP_0	#44	590.14	Anatum	10444	56755	39	Chromosome
590.13954_1_RGP_1	#0	590.14	Anatum	282456	303602	18	Chromosome
590.13954_1_RGP_2	#39	590.14	Anatum	76239	86486	13	Chromosome
590.13954_1_RGP_3	#65	590.14	Anatum	331776	339274	7	Chromosome
590.13954_1_RGP_4	#17	590.14	Anatum	101448	108879	4	Chromosome
590.13954_11_RGP_0	#12	590.14	Anatum	110749	123611	12	Chromosome
590.13954_12_RGP_0	#27	590.14	Anatum	116232	121160	4	Chromosome
590.13954_18_RGP_0	#24	590.14	Anatum	40895	49334	7	Chromosome
590.13954_19_RGP_0	#42	590.14	Anatum	29587	39924	11	Chromosome
590.13954_2_RGP_0	#35	590.14	Anatum	233166	237341	4	Chromosome
590.13954_2_RGP_1	#37	590.14	Anatum	100385	103490	4	Chromosome
590.13954_24_RGP_1	#16	590.14	Anatum	43429	66083	26	Chromosome
590.13954_28_RGP_0	#61	590.14	Anatum	42437	52073	9	Chromosome
590.13954_28_RGP_1	#51	590.14	Anatum	27830	31025	6	Chromosome
590.13954_3_RGP_0	#31	590.14	Anatum	111161	120117	12	Chromosome
590.13954_3_RGP_1	#21	590.14	Anatum	23399	31023	7	Chromosome
590.13954_3_RGP_2	#20	590.14	Anatum	89638	96998	6	Chromosome
590.13954_3_RGP_3	#34	590.14	Anatum	165134	171196	4	Chromosome
590.13954_30_RGP_0	#38	590.14	Anatum	19222	48381	33	Chromosome
590.13954_31_RGP_0	#1	590.14	Anatum	5627	14738	11	Chromosome
590.13954_32_RGP_0	#7	590.14	Anatum	27559	33947	9	Chromosome
590.13954_4_RGP_0	#18	590.14	Anatum	176221	184671	7	Chromosome
590.13954_5_RGP_0	#9	590.14	Anatum	108550	123876	19	Prophage
590.13954_6_RGP_0	#63	590.14	Anatum	171436	188344	19	Chromosome
590.13954_6_RGP_1	#68	590.14	Anatum	136928	146992	8	Chromosome
590.13954_6_RGP_2	#60	590.14	Anatum	123588	133071	8	Chromosome
590.13954_6_RGP_3	#25	590.14	Anatum	19677	32338	9	Chromosome
590.13954_6_RGP_4	#19	590.14	Anatum	92054	97256	5	Chromosome
590.13954_7_RGP_0	#43	590.14	Anatum	17478	64060	57	Prophage
590.13954_8_RGP_0	#29	590.14	Anatum	122673	130785	7	Chromosome
590.13954_8_RGP_1	#11	590.14	Anatum	87872	95070	7	Chromosome
590.13954_9_RGP_1	#87	590.14	Anatum	17120	25885	7	Chromosome
590.13956_1_RGP_0	#43	590.14	Saintpaul	648770	663286	14	Chromosome
590.13956_1_RGP_1	#22	590.14	Saintpaul	478856	487318	8	Chromosome
590.13956_1_RGP_2	#29	590.14	Saintpaul	318044	326154	7	Chromosome
590.13956_1_RGP_3	#11	590.14	Saintpaul	283249	290447	7	Chromosome
590.13956_1_RGP_4	#6	590.14	Saintpaul	516331	519463	6	Chromosome
590.13956_1_RGP_5	#119	590.14	Saintpaul	140542	146693	6	Chromosome
590.13956_10_RGP_0	#48	590.14	Saintpaul	70134	99834	37	Chromosome
590.13956_10_RGP_1	#42	590.14	Saintpaul	108721	119053	11	Chromosome
590.13956_10_RGP_2	#120	590.14	Saintpaul	153371	161190	6	Chromosome
590.13956_10_RGP_3	#33	590.14	Saintpaul	18128	23719	6	Chromosome
590.13956_11_RGP_2	#23	590.14	Saintpaul	99512	104867	5	Chromosome
590.13956_12_RGP_0	#34	590.14	Saintpaul	121453	127515	4	Chromosome
590.13956_14_RGP_1	#39	590.14	Saintpaul	51568	59743	11	Chromosome
590.13956_14_RGP_2	#17	590.14	Saintpaul	29084	36515	4	Chromosome
590.13956_16_RGP_0	#16	590.14	Saintpaul	17112	38657	24	Prophage
590.13956_17_RGP_0	#61	590.14	Saintpaul	11203	20826	9	Chromosome
590.13956_2_RGP_0	#56	590.14	Saintpaul	195512	237715	66	Prophage
590.13956_2_RGP_1	#0	590.14	Saintpaul	493193	514338	18	Chromosome
590.13956_2_RGP_2	#104	590.14	Saintpaul	112119	121190	12	Chromosome
590.13956_2_RGP_3	#62	590.14	Saintpaul	295543	307588	11	Chromosome
590.13956_2_RGP_4	#49	590.14	Saintpaul	255416	264530	9	Chromosome
590.13956_2_RGP_5	#8	590.14	Saintpaul	470288	475457	7	Chromosome
590.13956_2_RGP_6	#65	590.14	Saintpaul	452379	459877	7	Chromosome
590.13956_2_RGP_7	#24	590.14	Saintpaul	363688	372127	7	Chromosome
590.13956_3_RGP_0	#63	590.14	Saintpaul	48968	72267	19	Chromosome
590.13956_3_RGP_1	#60	590.14	Saintpaul	110134	119617	8	Chromosome
590.13956_3_RGP_2	#68	590.14	Saintpaul	96324	106277	8	Chromosome
590.13956_3_RGP_3	#4	590.14	Saintpaul	415419	421865	7	Chromosome
590.13956_3_RGP_4	#27	590.14	Saintpaul	381489	395514	13	Chromosome
590.13956_3_RGP_5	#25	590.14	Saintpaul	210847	223510	9	Chromosome
590.13956_3_RGP_6	#19	590.14	Saintpaul	145950	151152	5	Chromosome
590.13956_4_RGP_0	#18	590.14	Saintpaul	90127	98577	7	Chromosome
590.13956_4_RGP_1	#30	590.14	Saintpaul	222539	228543	6	Chromosome
590.13956_4_RGP_2	#2	590.14	Saintpaul	79735	86291	6	Chromosome
590.13956_4_RGP_3	#1	590.14	Saintpaul	348887	352955	5	Chromosome
590.13956_5_RGP_0	#31	590.14	Saintpaul	317630	326807	11	Chromosome
590.13956_5_RGP_1	#21	590.14	Saintpaul	229840	237464	7	Chromosome
590.13956_5_RGP_2	#20	590.14	Saintpaul	296102	303468	6	Chromosome
590.13956_6_RGP_0	#12	590.14	Saintpaul	293743	308216	13	Chromosome
590.13956_6_RGP_2	#87	590.14	Saintpaul	79006	87769	7	Chromosome
590.13956_7_RGP_0	#37	590.14	Saintpaul	35701	40015	5	Chromosome
590.13956_7_RGP_1	#35	590.14	Saintpaul	172195	176370	4	Chromosome
590.13956_8_RGP_0	#9	590.14	Saintpaul	2992	15923	15	Chromosome
590.13956_8_RGP_1	#89	590.14	Saintpaul	127066	140443	10	Chromosome
590.13956_9_RGP_0	#36	590.14	Saintpaul	75225	87642	16	Chromosome
590.13959_1_RGP_0	#43	590.14	Kentucky	656903	673999	16	Chromosome
590.13959_1_RGP_1	#28	590.14	Kentucky	461424	469787	9	Chromosome
590.13959_1_RGP_2	#22	590.14	Kentucky	484334	492793	8	Chromosome
590.13959_1_RGP_3	#11	590.14	Kentucky	278199	283934	8	Chromosome
590.13959_1_RGP_4	#6	590.14	Kentucky	521508	527108	9	Chromosome
590.13959_1_RGP_5	#100	590.14	Kentucky	323950	330160	7	Chromosome
590.13959_1_RGP_6	#29	590.14	Kentucky	311536	319384	7	Chromosome
590.13959_10_RGP_1	#39	590.14	Kentucky	32429	42213	12	Chromosome
590.13959_10_RGP_2	#17	590.14	Kentucky	57177	64608	4	Chromosome
590.13959_12_RGP_0	#42	590.14	Kentucky	84555	94885	11	Chromosome
590.13959_12_RGP_1	#33	590.14	Kentucky	17982	23573	6	Chromosome
590.13959_12_RGP_2	#41	590.14	Kentucky	43478	54127	7	Chromosome
590.13959_13_RGP_0	#7	590.14	Kentucky	92115	99727	11	Chromosome
590.13959_15_RGP_0	#16	590.14	Kentucky	17408	38455	24	Prophage
590.13959_17_RGP_0	#35	590.14	Kentucky	33190	37365	4	Chromosome
590.13959_18_RGP_0	#61	590.14	Kentucky	57194	65275	7	Chromosome
590.13959_2_RGP_1	#3	590.14	Kentucky	220992	241379	19	Chromosome
590.13959_2_RGP_2	#32	590.14	Kentucky	292342	303849	16	Chromosome
590.13959_2_RGP_3	#89	590.14	Kentucky	132464	156184	20	Chromosome
590.13959_2_RGP_4	#23	590.14	Kentucky	316268	321623	6	Chromosome
590.13959_3_RGP_0	#63	590.14	Kentucky	224281	245398	18	Chromosome
590.13959_3_RGP_1	#36	590.14	Kentucky	73237	85505	15	Chromosome
590.13959_3_RGP_2	#60	590.14	Kentucky	282774	292256	8	Chromosome
590.13959_3_RGP_3	#68	590.14	Kentucky	268790	278954	8	Chromosome
590.13959_3_RGP_4	#25	590.14	Kentucky	383847	390240	7	Chromosome
590.13959_3_RGP_5	#19	590.14	Kentucky	318579	323781	5	Chromosome
590.13959_4_RGP_0	#12	590.14	Kentucky	43939	58413	13	Chromosome
590.13959_4_RGP_1	#127	590.14	Kentucky	114886	124112	9	Chromosome
590.13959_4_RGP_2	#87	590.14	Kentucky	271528	274978	8	Chromosome
590.13959_5_RGP_0	#31	590.14	Kentucky	213754	231130	21	Chromosome
590.13959_5_RGP_1	#21	590.14	Kentucky	125972	133590	8	Chromosome
590.13959_5_RGP_2	#20	590.14	Kentucky	192222	199588	6	Chromosome
590.13959_5_RGP_3	#34	590.14	Kentucky	276138	282200	4	Chromosome
590.13959_6_RGP_0	#14	590.14	Kentucky	197861	210602	19	Chromosome
590.13959_6_RGP_1	#37	590.14	Kentucky	107736	112050	5	Chromosome
590.13959_7_RGP_0	#0	590.14	Kentucky	22752	43898	18	Chromosome
590.13959_7_RGP_1	#8	590.14	Kentucky	60120	67321	10	Chromosome
590.13959_7_RGP_2	#24	590.14	Kentucky	165179	173627	7	Chromosome
590.13959_7_RGP_3	#65	590.14	Kentucky	77444	84942	7	Chromosome
590.13959_8_RGP_0	#18	590.14	Kentucky	60049	68498	7	Chromosome
590.13959_8_RGP_1	#30	590.14	Kentucky	192148	197621	5	Chromosome
590.13959_8_RGP_2	#2	590.14	Kentucky	49489	56214	5	Chromosome
590.13959_9_RGP_0	#4	590.14	Kentucky	178878	185324	7	Chromosome
590.13959_9_RGP_1	#27	590.14	Kentucky	144894	158916	13	Chromosome
590.13959_9_RGP_2	#40	590.14	Kentucky	124184	130238	7	Chromosome
590.13961_1_RGP_0	#54	590.14	Heidelberg	1204946	1256575	64	Chromosome
590.13961_1_RGP_1	#9	590.14	Heidelberg	378234	391164	17	Chromosome
590.13961_1_RGP_10	#23	590.14	Heidelberg	99402	104757	5	Chromosome
590.13961_1_RGP_11	#34	590.14	Heidelberg	767918	773980	4	Chromosome
590.13961_1_RGP_2	#3	590.14	Heidelberg	168978	186627	16	Chromosome
590.13961_1_RGP_4	#31	590.14	Heidelberg	711328	722911	14	Chromosome
590.13961_1_RGP_5	#12	590.14	Heidelberg	903450	918072	13	Chromosome
590.13961_1_RGP_6	#87	590.14	Heidelberg	1124551	1133301	8	Chromosome
590.13961_1_RGP_7	#21	590.14	Heidelberg	623527	631151	7	Chromosome
590.13961_1_RGP_8	#20	590.14	Heidelberg	689802	697166	6	Chromosome
590.13961_1_RGP_9	#89	590.14	Heidelberg	254277	267667	10	Chromosome
590.13961_10_RGP_0	#16	590.14	Heidelberg	17220	39406	26	Prophage
590.13961_12_RGP_0	#61	590.14	Heidelberg	56757	66382	9	Chromosome
590.13961_2_RGP_0	#43	590.14	Heidelberg	43039	80274	34	Chromosome
590.13961_2_RGP_1	#103	590.14	Heidelberg	367239	378780	14	Chromosome
590.13961_2_RGP_2	#28	590.14	Heidelberg	266381	275729	12	Chromosome
590.13961_2_RGP_3	#22	590.14	Heidelberg	243339	251798	8	Chromosome
590.13961_2_RGP_4	#11	590.14	Heidelberg	457883	465081	7	Chromosome
590.13961_2_RGP_5	#29	590.14	Heidelberg	422169	430281	7	Chromosome
590.13961_2_RGP_6	#6	590.14	Heidelberg	210141	213237	6	Chromosome
590.13961_3_RGP_0	#39	590.14	Heidelberg	74860	124071	71	Chromosome
590.13961_3_RGP_1	#44	590.14	Heidelberg	10442	55495	43	Chromosome
590.13961_3_RGP_2	#0	590.14	Heidelberg	320108	341254	19	Chromosome
590.13961_3_RGP_3	#104	590.14	Heidelberg	669515	677975	11	Chromosome
590.13961_3_RGP_4	#62	590.14	Heidelberg	526860	538892	11	Chromosome
590.13961_3_RGP_5	#49	590.14	Heidelberg	570434	579582	9	Chromosome
590.13961_3_RGP_6	#24	590.14	Heidelberg	462305	470753	7	Chromosome
590.13961_3_RGP_7	#65	590.14	Heidelberg	374571	382069	7	Chromosome
590.13961_3_RGP_8	#8	590.14	Heidelberg	357475	364160	9	Chromosome
590.13961_3_RGP_9	#17	590.14	Heidelberg	139030	146461	4	Chromosome
590.13961_4_RGP_0	#63	590.14	Heidelberg	13933	38550	14	Chromosome
590.13961_4_RGP_1	#4	590.14	Heidelberg	380088	387445	8	Chromosome
590.13961_4_RGP_2	#60	590.14	Heidelberg	76455	85938	8	Chromosome
590.13961_4_RGP_3	#68	590.14	Heidelberg	62645	72598	8	Chromosome
590.13961_4_RGP_4	#27	590.14	Heidelberg	347005	361032	13	Chromosome
590.13961_4_RGP_5	#40	590.14	Heidelberg	326285	332346	7	Chromosome
590.13961_4_RGP_6	#25	590.14	Heidelberg	177538	184080	8	Chromosome
590.13961_4_RGP_7	#19	590.14	Heidelberg	112271	117473	5	Chromosome
590.13961_5_RGP_0	#18	590.14	Heidelberg	90326	98774	8	Chromosome
590.13961_5_RGP_1	#7	590.14	Heidelberg	378441	384829	9	Chromosome
590.13961_5_RGP_2	#30	590.14	Heidelberg	222214	228218	6	Chromosome
590.13961_5_RGP_3	#2	590.14	Heidelberg	79891	86491	6	Chromosome
590.13961_5_RGP_4	#1	590.14	Heidelberg	348634	352702	5	Chromosome
590.13961_6_RGP_0	#37	590.14	Heidelberg	16546	20860	5	Chromosome
590.13961_8_RGP_1	#35	590.14	Heidelberg	116333	120508	4	Chromosome
590.13961_9_RGP_0	#42	590.14	Heidelberg	74820	85152	11	Chromosome
590.13962_1_RGP_0	#9	590.14	Heidelberg	378234	391164	17	Chromosome
590.13962_1_RGP_1	#3	590.14	Heidelberg	168978	186627	16	Chromosome
590.13962_1_RGP_3	#31	590.14	Heidelberg	711328	722912	14	Chromosome
590.13962_1_RGP_4	#12	590.14	Heidelberg	903451	918073	13	Chromosome
590.13962_1_RGP_5	#21	590.14	Heidelberg	623527	631151	7	Chromosome
590.13962_1_RGP_6	#20	590.14	Heidelberg	689802	697166	6	Chromosome
590.13962_1_RGP_7	#89	590.14	Heidelberg	254277	267667	10	Chromosome
590.13962_1_RGP_8	#23	590.14	Heidelberg	99402	104757	5	Chromosome
590.13962_1_RGP_9	#34	590.14	Heidelberg	767919	773981	4	Chromosome
590.13962_10_RGP_0	#87	590.14	Heidelberg	74215	82965	8	Chromosome
590.13962_11_RGP_0	#80	590.14	Heidelberg	8975	22375	13	Chromosome
590.13962_11_RGP_1	#35	590.14	Heidelberg	125427	129602	4	Chromosome
590.13962_13_RGP_0	#16	590.14	Heidelberg	17308	39494	26	Prophage
590.13962_16_RGP_0	#42	590.14	Heidelberg	17553	27885	11	Chromosome
590.13962_18_RGP_0	#61	590.14	Heidelberg	56757	66382	9	Chromosome
590.13962_2_RGP_0	#43	590.14	Heidelberg	43039	80274	34	Chromosome
590.13962_2_RGP_1	#103	590.14	Heidelberg	367244	378785	14	Chromosome
590.13962_2_RGP_2	#28	590.14	Heidelberg	266380	275728	12	Chromosome
590.13962_2_RGP_3	#22	590.14	Heidelberg	243339	251798	8	Chromosome
590.13962_2_RGP_4	#11	590.14	Heidelberg	457887	465085	7	Chromosome
590.13962_2_RGP_5	#29	590.14	Heidelberg	422174	430286	7	Chromosome
590.13962_2_RGP_6	#6	590.14	Heidelberg	210141	213237	6	Chromosome
590.13962_3_RGP_0	#0	590.14	Heidelberg	384368	405514	18	Chromosome
590.13962_3_RGP_1	#62	590.14	Heidelberg	186731	198762	12	Chromosome
590.13962_3_RGP_2	#104	590.14	Heidelberg	47803	56263	11	Chromosome
590.13962_3_RGP_3	#49	590.14	Heidelberg	146196	155344	9	Chromosome
590.13962_3_RGP_4	#8	590.14	Heidelberg	361462	368147	9	Chromosome
590.13962_3_RGP_5	#65	590.14	Heidelberg	343553	351051	7	Chromosome
590.13962_3_RGP_6	#24	590.14	Heidelberg	254869	263317	7	Chromosome
590.13962_4_RGP_0	#1	590.14	Heidelberg	59461	74955	17	Chromosome
590.13962_4_RGP_1	#18	590.14	Heidelberg	324661	333109	8	Chromosome
590.13962_4_RGP_2	#7	590.14	Heidelberg	27334	33722	9	Chromosome
590.13962_4_RGP_3	#2	590.14	Heidelberg	336944	343544	6	Chromosome
590.13962_4_RGP_4	#30	590.14	Heidelberg	195217	201221	6	Chromosome
590.13962_5_RGP_0	#44	590.14	Heidelberg	10530	55583	43	Chromosome
590.13962_5_RGP_1	#39	590.14	Heidelberg	75097	84894	13	Chromosome
590.13962_5_RGP_2	#17	590.14	Heidelberg	99853	107284	4	Chromosome
590.13962_6_RGP_0	#4	590.14	Heidelberg	174195	181552	8	Chromosome
590.13962_6_RGP_1	#27	590.14	Heidelberg	142943	156970	13	Chromosome
590.13962_6_RGP_2	#40	590.14	Heidelberg	122223	128284	7	Chromosome
590.13962_7_RGP_0	#37	590.14	Heidelberg	16550	20864	5	Chromosome
590.13962_8_RGP_0	#63	590.14	Heidelberg	13979	38596	14	Chromosome
590.13962_8_RGP_1	#60	590.14	Heidelberg	76501	85984	8	Chromosome
590.13962_8_RGP_2	#68	590.14	Heidelberg	62691	72644	8	Chromosome
590.13962_8_RGP_3	#25	590.14	Heidelberg	177584	184126	8	Chromosome
590.13962_8_RGP_4	#19	590.14	Heidelberg	112317	117519	5	Chromosome
590.13963_1_RGP_0	#5	590.14	Saintpaul	468046	505855	34	Chromosome
590.13963_1_RGP_1	#43	590.14	Saintpaul	42997	57241	14	Chromosome
590.13963_1_RGP_2	#22	590.14	Saintpaul	218965	227427	8	Chromosome
590.13963_1_RGP_3	#11	590.14	Saintpaul	415885	423083	7	Chromosome
590.13963_1_RGP_4	#29	590.14	Saintpaul	380178	388288	7	Chromosome
590.13963_1_RGP_5	#6	590.14	Saintpaul	186820	189952	6	Chromosome
590.13963_1_RGP_6	#119	590.14	Saintpaul	591567	597718	6	Chromosome
590.13963_10_RGP_0	#36	590.14	Saintpaul	75225	87642	16	Chromosome
590.13963_11_RGP_0	#34	590.14	Saintpaul	131596	137658	4	Chromosome
590.13963_12_RGP_0	#42	590.14	Saintpaul	23589	33921	11	Chromosome
590.13963_12_RGP_1	#33	590.14	Saintpaul	88899	94490	6	Chromosome
590.13963_14_RGP_0	#16	590.14	Saintpaul	17112	38657	24	Prophage
590.13963_16_RGP_0	#61	590.14	Saintpaul	11203	20826	9	Chromosome
590.13963_2_RGP_0	#54	590.14	Saintpaul	279777	329180	64	Prophage
590.13963_2_RGP_1	#104	590.14	Saintpaul	443019	452090	12	Chromosome
590.13963_2_RGP_2	#87	590.14	Saintpaul	199452	208215	7	Chromosome
590.13963_21_RGP_0	#120	590.14	Saintpaul	11074	18893	6	Chromosome
590.13963_3_RGP_0	#63	590.14	Saintpaul	35955	59254	19	Chromosome
590.13963_3_RGP_1	#60	590.14	Saintpaul	97121	106604	8	Chromosome
590.13963_3_RGP_2	#68	590.14	Saintpaul	83311	93264	8	Chromosome
590.13963_3_RGP_3	#4	590.14	Saintpaul	402400	408846	7	Chromosome
590.13963_3_RGP_4	#27	590.14	Saintpaul	368470	382495	13	Chromosome
590.13963_3_RGP_5	#25	590.14	Saintpaul	197834	210497	9	Chromosome
590.13963_3_RGP_6	#19	590.14	Saintpaul	132937	138139	5	Chromosome
590.13963_4_RGP_0	#18	590.14	Saintpaul	90127	98577	7	Chromosome
590.13963_4_RGP_1	#30	590.14	Saintpaul	222539	228543	6	Chromosome
590.13963_4_RGP_2	#2	590.14	Saintpaul	79735	86291	6	Chromosome
590.13963_4_RGP_3	#1	590.14	Saintpaul	348887	352955	5	Chromosome
590.13963_5_RGP_0	#37	590.14	Saintpaul	210344	214658	5	Chromosome
590.13963_5_RGP_1	#35	590.14	Saintpaul	346838	351013	4	Chromosome
590.13963_6_RGP_0	#70	590.14	Saintpaul	301030	336127	49	Prophage
590.13963_6_RGP_1	#31	590.14	Saintpaul	17410	26587	11	Chromosome
590.13963_6_RGP_2	#21	590.14	Saintpaul	106753	114377	7	Chromosome
590.13963_6_RGP_3	#20	590.14	Saintpaul	40749	48115	6	Chromosome
590.13963_7_RGP_0	#3	590.14	Saintpaul	208090	225739	16	Chromosome
590.13963_7_RGP_1	#9	590.14	Saintpaul	2992	15923	15	Chromosome
590.13963_7_RGP_2	#89	590.14	Saintpaul	127066	140443	10	Chromosome
590.13963_7_RGP_3	#23	590.14	Saintpaul	289993	295348	5	Chromosome
590.13963_8_RGP_1	#0	590.14	Saintpaul	249445	270590	18	Chromosome
590.13963_8_RGP_2	#39	590.14	Saintpaul	45272	53447	11	Chromosome
590.13963_8_RGP_4	#17	590.14	Saintpaul	68500	75931	4	Chromosome
590.13963_9_RGP_0	#62	590.14	Saintpaul	38457	50502	11	Chromosome
590.13963_9_RGP_1	#65	590.14	Saintpaul	195292	202790	7	Chromosome
590.13963_9_RGP_2	#24	590.14	Saintpaul	106602	115041	7	Chromosome
590.13964_1_RGP_0	#9	590.14	Heidelberg	234513	247443	17	Chromosome
590.13964_10_RGP_1	#24	590.14	Heidelberg	101957	110405	7	Chromosome
590.13964_10_RGP_2	#65	590.14	Heidelberg	14223	21721	7	Chromosome
590.13964_11_RGP_2	#23	590.14	Heidelberg	74831	80186	5	Chromosome
590.13964_13_RGP_0	#40	590.14	Heidelberg	19756	25817	7	Chromosome
590.13964_15_RGP_1	#11	590.14	Heidelberg	92820	100018	7	Chromosome
590.13964_15_RGP_2	#29	590.14	Heidelberg	57107	65219	7	Chromosome
590.13964_17_RGP_0	#7	590.14	Heidelberg	27334	33722	9	Chromosome
590.13964_17_RGP_1	#1	590.14	Heidelberg	59460	63528	5	Chromosome
590.13964_2_RGP_0	#44	590.14	Heidelberg	261767	306820	43	Chromosome
590.13964_2_RGP_1	#0	590.14	Heidelberg	15274	36420	18	Chromosome
590.13964_2_RGP_2	#39	590.14	Heidelberg	232456	242253	13	Chromosome
590.13964_2_RGP_3	#17	590.14	Heidelberg	210066	217497	4	Chromosome
590.13964_21_RGP_0	#35	590.14	Heidelberg	38543	42718	4	Chromosome
590.13964_24_RGP_0	#4	590.14	Heidelberg	18973	26330	8	Chromosome
590.13964_25_RGP_0	#61	590.14	Heidelberg	57088	66713	9	Chromosome
590.13964_27_RGP_0	#12	590.14	Heidelberg	19486	34108	13	Chromosome
590.13964_3_RGP_0	#31	590.14	Heidelberg	85638	97221	14	Chromosome
590.13964_3_RGP_1	#20	590.14	Heidelberg	64112	71476	6	Chromosome
590.13964_3_RGP_3	#34	590.14	Heidelberg	142228	148290	4	Chromosome
590.13964_30_RGP_1	#42	590.14	Heidelberg	18655	28987	11	Chromosome
590.13964_4_RGP_0	#37	590.14	Heidelberg	16550	20864	5	Chromosome
590.13964_5_RGP_0	#63	590.14	Heidelberg	13979	38596	14	Chromosome
590.13964_5_RGP_1	#60	590.14	Heidelberg	76501	85984	8	Chromosome
590.13964_5_RGP_2	#68	590.14	Heidelberg	62691	72644	8	Chromosome
590.13964_5_RGP_3	#25	590.14	Heidelberg	177584	184126	8	Chromosome
590.13964_5_RGP_4	#19	590.14	Heidelberg	112317	117519	5	Chromosome
590.13964_7_RGP_0	#18	590.14	Heidelberg	129042	137490	8	Chromosome
590.13964_7_RGP_1	#2	590.14	Heidelberg	141325	147925	6	Chromosome
590.13964_8_RGP_0	#22	590.14	Heidelberg	168554	177013	8	Chromosome
590.13964_8_RGP_1	#6	590.14	Heidelberg	135356	138452	6	Chromosome
590.13964_9_RGP_0	#104	590.14	Heidelberg	47803	56263	11	Chromosome
590.13964_9_RGP_1	#49	590.14	Heidelberg	146196	155344	9	Chromosome
590.13965_1_RGP_0	#9	590.14	Kentucky	111661	174448	61	Prophage
590.13965_1_RGP_1	#3	590.14	Kentucky	373563	393950	19	Chromosome
590.13965_1_RGP_2	#32	590.14	Kentucky	444913	456420	16	Chromosome
590.13965_1_RGP_3	#89	590.14	Kentucky	285035	308755	20	Chromosome
590.13965_1_RGP_4	#23	590.14	Kentucky	468839	474194	5	Chromosome
590.13965_11_RGP_0	#21	590.14	Kentucky	125973	133591	8	Chromosome
590.13965_12_RGP_0	#42	590.14	Kentucky	84870	95200	11	Chromosome
590.13965_12_RGP_1	#33	590.14	Kentucky	18297	23888	6	Chromosome
590.13965_12_RGP_2	#41	590.14	Kentucky	43793	54442	7	Chromosome
590.13965_14_RGP_0	#11	590.14	Kentucky	71764	77499	8	Chromosome
590.13965_15_RGP_0	#31	590.14	Kentucky	77310	94686	20	Chromosome
590.13965_15_RGP_1	#34	590.14	Kentucky	26240	32302	4	Chromosome
590.13965_19_RGP_0	#16	590.14	Kentucky	17729	38776	24	Prophage
590.13965_2_RGP_0	#43	590.14	Kentucky	43949	61045	16	Chromosome
590.13965_2_RGP_1	#28	590.14	Kentucky	248161	256524	9	Chromosome
590.13965_2_RGP_2	#22	590.14	Kentucky	225155	233614	8	Chromosome
590.13965_2_RGP_3	#100	590.14	Kentucky	387788	393998	7	Chromosome
590.13965_2_RGP_4	#6	590.14	Kentucky	190840	196440	9	Chromosome
590.13965_20_RGP_1	#60	590.14	Kentucky	60569	70051	8	Chromosome
590.13965_20_RGP_2	#68	590.14	Kentucky	46585	56749	8	Chromosome
590.13965_21_RGP_0	#61	590.14	Kentucky	57194	65275	7	Chromosome
590.13965_23_RGP_0	#19	590.14	Kentucky	42109	47311	5	Chromosome
590.13965_29_RGP_0	#25	590.14	Kentucky	18052	24445	7	Chromosome
590.13965_3_RGP_0	#7	590.14	Kentucky	27555	35167	11	Chromosome
590.13965_3_RGP_1	#18	590.14	Kentucky	308814	317263	7	Chromosome
590.13965_3_RGP_2	#2	590.14	Kentucky	321098	327823	5	Chromosome
590.13965_3_RGP_3	#30	590.14	Kentucky	179690	185163	5	Chromosome
590.13965_4_RGP_0	#12	590.14	Kentucky	185067	199541	13	Chromosome
590.13965_4_RGP_1	#127	590.14	Kentucky	119368	128594	9	Chromosome
590.13965_5_RGP_0	#37	590.14	Kentucky	83840	88154	5	Chromosome
590.13965_5_RGP_1	#35	590.14	Kentucky	228738	232913	4	Chromosome
590.13965_6_RGP_0	#0	590.14	Kentucky	22891	44038	18	Chromosome
590.13965_6_RGP_1	#8	590.14	Kentucky	60260	67461	10	Chromosome
590.13965_6_RGP_2	#24	590.14	Kentucky	165319	173767	7	Chromosome
590.13965_6_RGP_3	#65	590.14	Kentucky	77584	85082	7	Chromosome
590.13965_7_RGP_0	#4	590.14	Kentucky	178878	185324	7	Chromosome
590.13965_7_RGP_1	#27	590.14	Kentucky	144894	158916	13	Chromosome
590.13965_7_RGP_2	#40	590.14	Kentucky	124184	130238	7	Chromosome
590.13965_8_RGP_0	#36	590.14	Kentucky	73237	85505	15	Chromosome
590.13965_9_RGP_1	#39	590.14	Kentucky	35777	45561	12	Chromosome
590.13965_9_RGP_2	#17	590.14	Kentucky	60525	67956	4	Chromosome
590.13967_1_RGP_2	#0	590.14	Hadar	488997	510142	18	Chromosome
590.13967_1_RGP_3	#39	590.14	Hadar	706015	715744	15	Chromosome
590.13967_1_RGP_4	#104	590.14	Hadar	163826	172290	11	Chromosome
590.13967_1_RGP_5	#49	590.14	Hadar	264402	273516	9	Chromosome
590.13967_1_RGP_6	#65	590.14	Hadar	448151	455649	7	Chromosome
590.13967_1_RGP_7	#24	590.14	Hadar	359464	367912	7	Chromosome
590.13967_1_RGP_8	#17	590.14	Hadar	683624	691055	4	Chromosome
590.13967_1_RGP_9	#8	590.14	Hadar	466060	472777	6	Chromosome
590.13967_10_RGP_0	#16	590.14	Hadar	16901	39555	25	Prophage
590.13967_12_RGP_0	#23	590.14	Hadar	50466	55821	5	Chromosome
590.13967_13_RGP_0	#61	590.14	Hadar	10750	20373	9	Chromosome
590.13967_2_RGP_0	#12	590.14	Hadar	296677	311150	13	Chromosome
590.13967_2_RGP_1	#31	590.14	Hadar	491393	499488	11	Chromosome
590.13967_2_RGP_2	#127	590.14	Hadar	230829	240055	9	Chromosome
590.13967_2_RGP_3	#87	590.14	Hadar	75335	84085	8	Chromosome
590.13967_2_RGP_4	#21	590.14	Hadar	579655	587278	7	Chromosome
590.13967_2_RGP_5	#20	590.14	Hadar	513650	521013	6	Chromosome
590.13967_2_RGP_7	#34	590.14	Hadar	440313	446375	4	Chromosome
590.13967_3_RGP_0	#11	590.14	Hadar	282020	301093	19	Chromosome
590.13967_3_RGP_1	#22	590.14	Hadar	495212	504156	8	Chromosome
590.13967_3_RGP_2	#6	590.14	Hadar	533455	539143	9	Chromosome
590.13967_3_RGP_3	#28	590.14	Hadar	473221	480003	7	Chromosome
590.13967_3_RGP_4	#29	590.14	Hadar	328694	336806	7	Chromosome
590.13967_3_RGP_5	#119	590.14	Hadar	139309	145460	6	Chromosome
590.13967_4_RGP_0	#13	590.14	Hadar	169450	192529	19	Chromosome
590.13967_4_RGP_1	#63	590.14	Hadar	238034	248950	11	Chromosome
590.13967_4_RGP_2	#4	590.14	Hadar	592369	599719	8	Chromosome
590.13967_4_RGP_3	#60	590.14	Hadar	287688	297171	8	Chromosome
590.13967_4_RGP_4	#27	590.14	Hadar	559343	573368	13	Chromosome
590.13967_4_RGP_5	#25	590.14	Hadar	388402	401065	9	Chromosome
590.13967_4_RGP_6	#68	590.14	Hadar	273475	283790	7	Chromosome
590.13967_4_RGP_7	#19	590.14	Hadar	323504	328706	5	Chromosome
590.13967_4_RGP_8	#36	590.14	Hadar	73406	76466	4	Chromosome
590.13967_5_RGP_0	#18	590.14	Hadar	311535	319985	7	Chromosome
590.13967_5_RGP_1	#7	590.14	Hadar	28052	34440	9	Chromosome
590.13967_5_RGP_2	#30	590.14	Hadar	181570	187574	6	Chromosome
590.13967_6_RGP_0	#37	590.14	Hadar	176049	180363	5	Chromosome
590.13967_6_RGP_1	#35	590.14	Hadar	42496	46671	4	Chromosome
590.13967_7_RGP_0	#3	590.14	Hadar	197167	217554	19	Chromosome
590.13967_7_RGP_2	#89	590.14	Hadar	116780	127724	9	Chromosome
590.13967_8_RGP_0	#42	590.14	Hadar	74507	84844	11	Chromosome
590.13967_8_RGP_1	#120	590.14	Hadar	119164	126983	6	Chromosome
590.13968_1_RGP_0	#54	590.14	Saintpaul	1203195	1252567	58	Chromosome
590.13968_1_RGP_1	#3	590.14	Saintpaul	169785	187434	16	Chromosome
590.13968_1_RGP_10	#89	590.14	Saintpaul	255085	268475	10	Chromosome
590.13968_1_RGP_11	#23	590.14	Saintpaul	100177	105532	5	Chromosome
590.13968_1_RGP_12	#34	590.14	Saintpaul	767024	773086	4	Chromosome
590.13968_1_RGP_3	#9	590.14	Saintpaul	379618	392549	15	Chromosome
590.13968_1_RGP_4	#12	590.14	Saintpaul	902243	916716	13	Chromosome
590.13968_1_RGP_5	#104	590.14	Saintpaul	1366406	1374866	11	Chromosome
590.13968_1_RGP_6	#31	590.14	Saintpaul	712827	722005	10	Chromosome
590.13968_1_RGP_7	#87	590.14	Saintpaul	1122870	1131633	7	Chromosome
590.13968_1_RGP_8	#21	590.14	Saintpaul	625038	632662	7	Chromosome
590.13968_1_RGP_9	#20	590.14	Saintpaul	691299	698665	6	Chromosome
590.13968_10_RGP_0	#16	590.14	Saintpaul	17126	39308	25	Prophage
590.13968_11_RGP_0	#61	590.14	Saintpaul	11124	20747	9	Chromosome
590.13968_2_RGP_0	#43	590.14	Saintpaul	42976	80220	34	Chromosome
590.13968_2_RGP_1	#22	590.14	Saintpaul	242128	250590	9	Chromosome
590.13968_2_RGP_2	#11	590.14	Saintpaul	438865	446063	7	Chromosome
590.13968_2_RGP_3	#29	590.14	Saintpaul	403158	411268	7	Chromosome
590.13968_2_RGP_4	#6	590.14	Saintpaul	209800	212932	6	Chromosome
590.13968_2_RGP_5	#119	590.14	Saintpaul	582411	588562	6	Chromosome
590.13968_3_RGP_1	#0	590.14	Saintpaul	236110	257255	18	Chromosome
590.13968_3_RGP_2	#39	590.14	Saintpaul	453253	461428	11	Chromosome
590.13968_3_RGP_3	#62	590.14	Saintpaul	38462	50505	11	Chromosome
590.13968_3_RGP_4	#8	590.14	Saintpaul	213205	218374	7	Chromosome
590.13968_3_RGP_5	#65	590.14	Saintpaul	195296	202794	7	Chromosome
590.13968_3_RGP_6	#24	590.14	Saintpaul	106605	115044	7	Chromosome
590.13968_3_RGP_8	#17	590.14	Saintpaul	430769	438200	4	Chromosome
590.13968_4_RGP_0	#63	590.14	Saintpaul	250045	273344	19	Chromosome
590.13968_4_RGP_1	#13	590.14	Saintpaul	180898	203887	18	Chromosome
590.13968_4_RGP_2	#36	590.14	Saintpaul	75225	87642	16	Chromosome
590.13968_4_RGP_3	#60	590.14	Saintpaul	311211	320694	8	Chromosome
590.13968_4_RGP_4	#68	590.14	Saintpaul	297401	307354	8	Chromosome
590.13968_4_RGP_5	#25	590.14	Saintpaul	411923	424586	9	Chromosome
590.13968_4_RGP_6	#19	590.14	Saintpaul	347027	352229	5	Chromosome
590.13968_5_RGP_0	#7	590.14	Saintpaul	379009	385577	10	Chromosome
590.13968_5_RGP_1	#18	590.14	Saintpaul	90743	99193	7	Chromosome
590.13968_5_RGP_2	#30	590.14	Saintpaul	223155	229159	6	Chromosome
590.13968_5_RGP_3	#2	590.14	Saintpaul	80351	86907	6	Chromosome
590.13968_5_RGP_4	#1	590.14	Saintpaul	349447	353515	5	Chromosome
590.13968_6_RGP_0	#37	590.14	Saintpaul	210506	214820	5	Chromosome
590.13968_6_RGP_1	#35	590.14	Saintpaul	347000	351175	4	Chromosome
590.13968_7_RGP_0	#4	590.14	Saintpaul	171957	178403	7	Chromosome
590.13968_7_RGP_1	#27	590.14	Saintpaul	138027	152052	13	Chromosome
590.13968_8_RGP_0	#42	590.14	Saintpaul	78708	89040	11	Chromosome
590.13968_8_RGP_1	#120	590.14	Saintpaul	123358	131177	6	Chromosome
590.13968_8_RGP_2	#33	590.14	Saintpaul	18127	23718	6	Chromosome
590.13972_1_RGP_0	#43	590.14	Enteritidis	42978	80866	46	Prophage
590.13972_1_RGP_1	#50	590.14	Enteritidis	547634	579318	39	Chromosome
590.13972_1_RGP_2	#22	590.14	Enteritidis	242455	250908	8	Chromosome
590.13972_1_RGP_3	#11	590.14	Enteritidis	444820	452018	7	Chromosome
590.13972_1_RGP_4	#29	590.14	Enteritidis	409122	417224	7	Chromosome
590.13972_1_RGP_5	#28	590.14	Enteritidis	264907	271689	7	Chromosome
590.13972_1_RGP_6	#6	590.14	Enteritidis	210775	214307	6	Chromosome
590.13972_10_RGP_0	#68	590.14	Enteritidis	26179	40345	13	Chromosome
590.13972_10_RGP_1	#60	590.14	Enteritidis	44202	53681	8	Chromosome
590.13972_10_RGP_2	#25	590.14	Enteritidis	140872	153532	9	Chromosome
590.13972_13_RGP_0	#42	590.14	Enteritidis	16854	27191	11	Chromosome
590.13972_13_RGP_1	#120	590.14	Enteritidis	65623	73442	6	Chromosome
590.13972_15_RGP_0	#16	590.14	Enteritidis	61092	68118	7	Chromosome
590.13972_16_RGP_0	#61	590.14	Enteritidis	56833	66456	9	Chromosome
590.13972_18_RGP_0	#33	590.14	Enteritidis	18000	23591	6	Chromosome
590.13972_2_RGP_0	#9	590.14	Enteritidis	434271	468586	43	Prophage
590.13972_2_RGP_1	#64	590.14	Enteritidis	300957	323593	26	Chromosome
590.13972_2_RGP_2	#54	590.14	Enteritidis	216044	229442	15	Chromosome
590.13972_2_RGP_3	#104	590.14	Enteritidis	92885	101335	11	Chromosome
590.13972_3_RGP_0	#44	590.14	Enteritidis	10440	29900	20	Chromosome
590.13972_3_RGP_1	#0	590.14	Enteritidis	255146	276292	18	Chromosome
590.13972_3_RGP_2	#39	590.14	Enteritidis	49323	59044	14	Chromosome
590.13972_3_RGP_3	#8	590.14	Enteritidis	294005	299174	8	Chromosome
590.13972_3_RGP_4	#24	590.14	Enteritidis	389731	398179	7	Chromosome
590.13972_3_RGP_6	#142	590.14	Enteritidis	232399	235582	4	Chromosome
590.13972_3_RGP_7	#17	590.14	Enteritidis	74005	81436	4	Chromosome
590.13972_4_RGP_0	#18	590.14	Enteritidis	307907	316357	7	Chromosome
590.13972_4_RGP_1	#1	590.14	Enteritidis	53880	57943	7	Chromosome
590.13972_4_RGP_2	#2	590.14	Enteritidis	320192	326750	6	Chromosome
590.13972_4_RGP_3	#30	590.14	Enteritidis	177714	183718	6	Chromosome
590.13972_5_RGP_0	#37	590.14	Enteritidis	212999	217313	5	Chromosome
590.13972_5_RGP_1	#35	590.14	Enteritidis	354393	358568	4	Chromosome
590.13972_5_RGP_2	#80	590.14	Enteritidis	244427	247518	4	Chromosome
590.13972_6_RGP_1	#12	590.14	Enteritidis	315115	329736	14	Chromosome
590.13972_6_RGP_2	#21	590.14	Enteritidis	37139	44763	7	Chromosome
590.13972_6_RGP_3	#20	590.14	Enteritidis	108125	115489	6	Chromosome
590.13972_6_RGP_4	#31	590.14	Enteritidis	129648	135008	5	Chromosome
590.13972_6_RGP_5	#26	590.14	Enteritidis	50780	56453	5	Chromosome
590.13972_6_RGP_6	#34	590.14	Enteritidis	180042	186104	4	Chromosome
590.13972_7_RGP_0	#3	590.14	Enteritidis	84309	103167	17	Chromosome
590.13972_7_RGP_3	#23	590.14	Enteritidis	166276	171665	6	Chromosome
590.13972_8_RGP_1	#127	590.14	Enteritidis	38568	47289	8	Chromosome
590.13974_1_RGP_0	#31	590.14	Derby	85165	105141	23	Chromosome
590.13974_1_RGP_1	#12	590.14	Derby	285872	300345	13	Chromosome
590.13974_1_RGP_2	#20	590.14	Derby	63648	71006	6	Chromosome
590.13974_1_RGP_4	#34	590.14	Derby	150115	156177	4	Chromosome
590.13974_10_RGP_1	#23	590.14	Derby	20422	25810	5	Chromosome
590.13974_12_RGP_0	#40	590.14	Derby	40858	46912	7	Chromosome
590.13974_12_RGP_1	#27	590.14	Derby	21277	26205	4	Chromosome
590.13974_15_RGP_0	#24	590.14	Derby	40261	48709	7	Chromosome
590.13974_16_RGP_0	#33	590.14	Derby	73151	78742	6	Chromosome
590.13974_17_RGP_0	#1	590.14	Derby	33384	42050	10	Chromosome
590.13974_2_RGP_0	#18	590.14	Derby	208214	216666	7	Chromosome
590.13974_2_RGP_1	#2	590.14	Derby	220502	227060	6	Chromosome
590.13974_27_RGP_0	#35	590.14	Derby	23508	27683	4	Chromosome
590.13974_29_RGP_1	#61	590.14	Derby	52749	58177	6	Chromosome
590.13974_3_RGP_0	#28	590.14	Derby	54783	63146	9	Chromosome
590.13974_3_RGP_1	#22	590.14	Derby	31845	40686	8	Chromosome
590.13974_30_RGP_0	#60	590.14	Derby	10274	19756	8	Chromosome
590.13974_32_RGP_0	#25	590.14	Derby	17889	24430	8	Chromosome
590.13974_35_RGP_0	#29	590.14	Derby	4481	12594	7	Chromosome
590.13974_35_RGP_1	#11	590.14	Derby	40194	44008	5	Chromosome
590.13974_4_RGP_0	#0	590.14	Derby	71979	93125	18	Chromosome
590.13974_4_RGP_1	#8	590.14	Derby	48770	55759	11	Chromosome
590.13974_4_RGP_2	#65	590.14	Derby	31141	38639	7	Chromosome
590.13974_5_RGP_0	#14	590.14	Derby	11708	28569	23	Chromosome
590.13974_5_RGP_1	#37	590.14	Derby	116425	120739	5	Chromosome
590.13974_7_RGP_1	#17	590.14	Derby	26346	33777	4	Chromosome
590.13974_8_RGP_0	#63	590.14	Derby	61840	89432	18	Chromosome
590.13974_9_RGP_0	#9	590.14	Derby	108813	114024	4	Chromosome
590.13976_1_RGP_0	#12	590.14	Typhimurium	92316	106789	13	Chromosome
590.13976_1_RGP_1	#31	590.14	Typhimurium	287000	296858	11	Chromosome
590.13976_1_RGP_2	#21	590.14	Typhimurium	377022	384646	7	Chromosome
590.13976_1_RGP_3	#20	590.14	Typhimurium	311021	318387	6	Chromosome
590.13976_1_RGP_4	#34	590.14	Typhimurium	235917	241979	4	Chromosome
590.13976_10_RGP_1	#23	590.14	Typhimurium	50726	56081	5	Chromosome
590.13976_13_RGP_0	#42	590.14	Typhimurium	61067	71399	11	Chromosome
590.13976_13_RGP_1	#120	590.14	Typhimurium	18930	26749	6	Chromosome
590.13976_14_RGP_0	#7	590.14	Typhimurium	63066	69454	9	Chromosome
590.13976_14_RGP_1	#1	590.14	Typhimurium	33250	37318	5	Chromosome
590.13976_18_RGP_0	#16	590.14	Typhimurium	17216	38838	24	Prophage
590.13976_2_RGP_0	#0	590.14	Typhimurium	264250	285411	18	Chromosome
590.13976_2_RGP_1	#62	590.14	Typhimurium	66589	78633	11	Chromosome
590.13976_2_RGP_2	#101	590.14	Typhimurium	27197	35497	8	Chromosome
590.13976_2_RGP_3	#8	590.14	Typhimurium	241342	248028	9	Chromosome
590.13976_2_RGP_4	#65	590.14	Typhimurium	223433	230931	7	Chromosome
590.13976_2_RGP_5	#24	590.14	Typhimurium	134735	143183	7	Chromosome
590.13976_21_RGP_0	#61	590.14	Typhimurium	10825	20449	9	Chromosome
590.13976_21_RGP_1	#51	590.14	Typhimurium	31446	34997	5	Chromosome
590.13976_24_RGP_0	#4	590.14	Typhimurium	20669	28008	9	Chromosome
590.13976_28_RGP_0	#33	590.14	Typhimurium	17963	23554	6	Chromosome
590.13976_29_RGP_0	#104	590.14	Typhimurium	19372	27821	11	Chromosome
590.13976_3_RGP_0	#37	590.14	Typhimurium	160769	165083	5	Chromosome
590.13976_3_RGP_1	#35	590.14	Typhimurium	298611	302786	4	Chromosome
590.13976_4_RGP_0	#29	590.14	Typhimurium	270566	278696	7	Chromosome
590.13976_4_RGP_1	#11	590.14	Typhimurium	235770	242968	7	Chromosome
590.13976_4_RGP_2	#119	590.14	Typhimurium	92715	98866	6	Chromosome
590.13976_5_RGP_0	#18	590.14	Typhimurium	54653	63102	7	Chromosome
590.13976_5_RGP_1	#2	590.14	Typhimurium	44060	50818	7	Chromosome
590.13976_5_RGP_2	#30	590.14	Typhimurium	186855	192859	6	Chromosome
590.13976_6_RGP_0	#13	590.14	Typhimurium	19252	42331	20	Chromosome
590.13976_6_RGP_1	#63	590.14	Typhimurium	88382	113554	16	Chromosome
590.13976_6_RGP_2	#60	590.14	Typhimurium	151290	160773	8	Chromosome
590.13976_6_RGP_3	#68	590.14	Typhimurium	137480	147433	8	Chromosome
590.13976_6_RGP_4	#19	590.14	Typhimurium	187106	192308	5	Chromosome
590.13976_7_RGP_0	#22	590.14	Typhimurium	172668	181127	9	Chromosome
590.13976_7_RGP_2	#6	590.14	Typhimurium	139443	142575	6	Chromosome
590.13976_8_RGP_0	#54	590.14	Typhimurium	76374	127695	66	Prophage
590.13976_9_RGP_1	#17	590.14	Typhimurium	97075	104506	4	Chromosome
590.13977_1_RGP_0	#44	590.14	Enteritidis	392106	411566	20	Chromosome
590.13977_1_RGP_1	#0	590.14	Enteritidis	145716	166861	18	Chromosome
590.13977_1_RGP_2	#39	590.14	Enteritidis	362962	372683	14	Chromosome
590.13977_1_RGP_3	#8	590.14	Enteritidis	122834	128003	8	Chromosome
590.13977_1_RGP_4	#24	590.14	Enteritidis	23829	32277	7	Chromosome
590.13977_1_RGP_5	#17	590.14	Enteritidis	340570	348001	4	Chromosome
590.13977_1_RGP_6	#142	590.14	Enteritidis	186425	189607	4	Chromosome
590.13977_11_RGP_0	#127	590.14	Enteritidis	141165	149886	8	Chromosome
590.13977_12_RGP_0	#22	590.14	Enteritidis	165853	174306	8	Chromosome
590.13977_12_RGP_2	#6	590.14	Enteritidis	134173	137705	6	Chromosome
590.13977_13_RGP_0	#27	590.14	Enteritidis	21440	26371	4	Chromosome
590.13977_14_RGP_0	#42	590.14	Enteritidis	77965	88302	11	Chromosome
590.13977_14_RGP_1	#120	590.14	Enteritidis	126734	134553	6	Chromosome
590.13977_14_RGP_2	#33	590.14	Enteritidis	18001	23592	6	Chromosome
590.13977_15_RGP_0	#35	590.14	Enteritidis	42528	46703	4	Chromosome
590.13977_17_RGP_0	#60	590.14	Enteritidis	117560	127039	8	Chromosome
590.13977_17_RGP_1	#25	590.14	Enteritidis	17709	30369	9	Chromosome
590.13977_19_RGP_0	#1	590.14	Enteritidis	53880	57943	7	Chromosome
590.13977_2_RGP_0	#12	590.14	Enteritidis	20726	35347	14	Chromosome
590.13977_2_RGP_2	#20	590.14	Enteritidis	234973	242337	6	Chromosome
590.13977_2_RGP_3	#26	590.14	Enteritidis	294009	299682	5	Chromosome
590.13977_2_RGP_4	#31	590.14	Enteritidis	215454	220814	5	Chromosome
590.13977_2_RGP_5	#34	590.14	Enteritidis	164358	170420	4	Chromosome
590.13977_21_RGP_0	#61	590.14	Enteritidis	56833	66456	9	Chromosome
590.13977_26_RGP_0	#16	590.14	Enteritidis	16719	23745	7	Chromosome
590.13977_3_RGP_0	#18	590.14	Enteritidis	212550	221000	7	Chromosome
590.13977_3_RGP_1	#2	590.14	Enteritidis	224835	231393	6	Chromosome
590.13977_3_RGP_2	#30	590.14	Enteritidis	82357	88361	6	Chromosome
590.13977_4_RGP_0	#9	590.14	Enteritidis	23192	57508	42	Prophage
590.13977_4_RGP_1	#64	590.14	Enteritidis	168199	190835	26	Chromosome
590.13977_5_RGP_0	#3	590.14	Enteritidis	79867	98725	17	Chromosome
590.13977_5_RGP_3	#23	590.14	Enteritidis	161834	167222	5	Chromosome
590.13977_6_RGP_0	#37	590.14	Enteritidis	212999	217313	5	Chromosome
590.13977_7_RGP_0	#29	590.14	Enteritidis	164770	172872	7	Chromosome
590.13977_7_RGP_1	#11	590.14	Enteritidis	129973	137171	7	Chromosome
590.13977_8_RGP_0	#104	590.14	Enteritidis	112841	121291	11	Chromosome
590.13978_1_RGP_1	#28	590.14	Kentucky	461424	469787	9	Chromosome
590.13978_1_RGP_2	#22	590.14	Kentucky	484334	492793	8	Chromosome
590.13978_1_RGP_3	#11	590.14	Kentucky	278199	283934	8	Chromosome
590.13978_1_RGP_4	#6	590.14	Kentucky	520758	526358	9	Chromosome
590.13978_1_RGP_5	#100	590.14	Kentucky	323950	330160	7	Chromosome
590.13978_1_RGP_6	#29	590.14	Kentucky	311536	319384	7	Chromosome
590.13978_10_RGP_0	#60	590.14	Kentucky	37562	47044	8	Chromosome
590.13978_10_RGP_1	#68	590.14	Kentucky	23578	33742	8	Chromosome
590.13978_10_RGP_2	#25	590.14	Kentucky	138634	145027	7	Chromosome
590.13978_10_RGP_3	#19	590.14	Kentucky	73367	78569	5	Chromosome
590.13978_12_RGP_0	#42	590.14	Kentucky	84870	95200	11	Chromosome
590.13978_12_RGP_1	#33	590.14	Kentucky	18297	23888	6	Chromosome
590.13978_12_RGP_2	#41	590.14	Kentucky	43793	54442	7	Chromosome
590.13978_14_RGP_0	#7	590.14	Kentucky	27555	35167	11	Chromosome
590.13978_16_RGP_0	#16	590.14	Kentucky	51938	72985	23	Prophage
590.13978_19_RGP_0	#61	590.14	Kentucky	57194	65275	7	Chromosome
590.13978_2_RGP_0	#9	590.14	Kentucky	111661	174448	61	Prophage
590.13978_2_RGP_1	#3	590.14	Kentucky	373564	393951	19	Chromosome
590.13978_2_RGP_2	#32	590.14	Kentucky	444914	456421	16	Chromosome
590.13978_2_RGP_3	#89	590.14	Kentucky	285035	308756	20	Chromosome
590.13978_2_RGP_4	#23	590.14	Kentucky	468840	474195	5	Chromosome
590.13978_3_RGP_0	#12	590.14	Kentucky	186345	200819	13	Chromosome
590.13978_3_RGP_1	#127	590.14	Kentucky	257292	266518	9	Chromosome
590.13978_3_RGP_2	#87	590.14	Kentucky	413935	417385	8	Chromosome
590.13978_3_RGP_4	#34	590.14	Kentucky	50233	56295	4	Chromosome
590.13978_4_RGP_0	#18	590.14	Kentucky	181659	190108	7	Chromosome
590.13978_4_RGP_1	#2	590.14	Kentucky	193943	200668	5	Chromosome
590.13978_4_RGP_2	#30	590.14	Kentucky	52536	58009	5	Chromosome
590.13978_5_RGP_0	#37	590.14	Kentucky	87750	92064	5	Chromosome
590.13978_5_RGP_1	#35	590.14	Kentucky	232648	236823	4	Chromosome
590.13978_6_RGP_0	#0	590.14	Kentucky	22933	44079	18	Chromosome
590.13978_6_RGP_1	#8	590.14	Kentucky	60301	67502	10	Chromosome
590.13978_6_RGP_2	#24	590.14	Kentucky	165360	173808	7	Chromosome
590.13978_6_RGP_3	#65	590.14	Kentucky	77625	85123	7	Chromosome
590.13978_7_RGP_0	#4	590.14	Kentucky	178878	185324	7	Chromosome
590.13978_7_RGP_1	#27	590.14	Kentucky	144894	158916	13	Chromosome
590.13978_7_RGP_2	#40	590.14	Kentucky	124184	130238	7	Chromosome
590.13978_8_RGP_1	#21	590.14	Kentucky	125973	133591	8	Chromosome
590.13978_8_RGP_2	#20	590.14	Kentucky	192223	199589	6	Chromosome
590.13978_9_RGP_0	#17	590.14	Kentucky	16234	23665	4	Chromosome
590.13979_1_RGP_0	#54	590.14	Saintpaul	197231	246634	64	Prophage
590.13979_1_RGP_1	#12	590.14	Saintpaul	532933	547406	13	Chromosome
590.13979_1_RGP_2	#104	590.14	Saintpaul	74399	83470	12	Chromosome
590.13979_1_RGP_3	#87	590.14	Saintpaul	318196	326959	7	Chromosome
590.13979_1_RGP_4	#34	590.14	Saintpaul	676547	682609	4	Chromosome
590.13979_10_RGP_0	#36	590.14	Saintpaul	75225	87642	16	Chromosome
590.13979_11_RGP_0	#60	590.14	Saintpaul	11239	20722	8	Chromosome
590.13979_11_RGP_1	#25	590.14	Saintpaul	111952	124615	9	Chromosome
590.13979_11_RGP_2	#19	590.14	Saintpaul	47055	52257	5	Chromosome
590.13979_12_RGP_0	#42	590.14	Saintpaul	78697	89029	11	Chromosome
590.13979_12_RGP_1	#120	590.14	Saintpaul	123347	131166	6	Chromosome
590.13979_12_RGP_2	#33	590.14	Saintpaul	18128	23719	6	Chromosome
590.13979_13_RGP_0	#63	590.14	Saintpaul	48968	72267	19	Chromosome
590.13979_16_RGP_0	#16	590.14	Saintpaul	17112	38657	24	Prophage
590.13979_17_RGP_0	#61	590.14	Saintpaul	11203	20826	9	Chromosome
590.13979_2_RGP_0	#43	590.14	Saintpaul	42997	57241	14	Chromosome
590.13979_2_RGP_1	#22	590.14	Saintpaul	218965	227427	8	Chromosome
590.13979_2_RGP_2	#11	590.14	Saintpaul	415903	423101	7	Chromosome
590.13979_2_RGP_3	#29	590.14	Saintpaul	380196	388306	7	Chromosome
590.13979_2_RGP_4	#6	590.14	Saintpaul	186820	189952	6	Chromosome
590.13979_2_RGP_5	#119	590.14	Saintpaul	559657	565808	6	Chromosome
590.13979_3_RGP_0	#18	590.14	Saintpaul	90127	98577	7	Chromosome
590.13979_3_RGP_1	#30	590.14	Saintpaul	222539	228543	6	Chromosome
590.13979_3_RGP_2	#2	590.14	Saintpaul	79735	86291	6	Chromosome
590.13979_3_RGP_3	#1	590.14	Saintpaul	348887	352955	5	Chromosome
590.13979_4_RGP_1	#3	590.14	Saintpaul	208090	225739	16	Chromosome
590.13979_4_RGP_2	#9	590.14	Saintpaul	2992	15923	15	Chromosome
590.13979_4_RGP_3	#89	590.14	Saintpaul	127066	140443	10	Chromosome
590.13979_4_RGP_4	#23	590.14	Saintpaul	289993	295348	5	Chromosome
590.13979_5_RGP_0	#37	590.14	Saintpaul	210348	214662	5	Chromosome
590.13979_5_RGP_1	#35	590.14	Saintpaul	346842	351017	4	Chromosome
590.13979_6_RGP_0	#31	590.14	Saintpaul	317833	327010	11	Chromosome
590.13979_6_RGP_1	#21	590.14	Saintpaul	230043	237667	7	Chromosome
590.13979_6_RGP_2	#20	590.14	Saintpaul	296305	303671	6	Chromosome
590.13979_7_RGP_1	#0	590.14	Saintpaul	255320	276465	18	Chromosome
590.13979_7_RGP_2	#39	590.14	Saintpaul	51147	59322	11	Chromosome
590.13979_7_RGP_3	#17	590.14	Saintpaul	74375	81806	4	Chromosome
590.13979_8_RGP_1	#62	590.14	Saintpaul	99178	111223	11	Chromosome
590.13979_8_RGP_2	#49	590.14	Saintpaul	58841	67955	9	Chromosome
590.13979_8_RGP_3	#65	590.14	Saintpaul	256014	263512	7	Chromosome
590.13979_8_RGP_4	#24	590.14	Saintpaul	167323	175762	7	Chromosome
590.13979_9_RGP_0	#4	590.14	Saintpaul	146819	153265	7	Chromosome
590.13979_9_RGP_1	#27	590.14	Saintpaul	112889	126914	13	Chromosome
590.13981_1_RGP_0	#54	590.14	Saintpaul	1187053	1236456	64	Chromosome
590.13981_1_RGP_1	#56	590.14	Saintpaul	1433689	1474924	61	Chromosome
590.13981_1_RGP_10	#87	590.14	Saintpaul	1106728	1115491	7	Chromosome
590.13981_1_RGP_11	#21	590.14	Saintpaul	624355	631979	7	Chromosome
590.13981_1_RGP_12	#20	590.14	Saintpaul	690617	697983	6	Chromosome
590.13981_1_RGP_13	#89	590.14	Saintpaul	254417	267794	10	Chromosome
590.13981_1_RGP_14	#34	590.14	Saintpaul	751078	757140	4	Chromosome
590.13981_1_RGP_15	#23	590.14	Saintpaul	100072	104867	4	Chromosome
590.13981_1_RGP_3	#3	590.14	Saintpaul	169121	186770	16	Chromosome
590.13981_1_RGP_4	#9	590.14	Saintpaul	378937	391868	15	Chromosome
590.13981_1_RGP_5	#12	590.14	Saintpaul	886281	900754	13	Chromosome
590.13981_1_RGP_6	#62	590.14	Saintpaul	1533172	1545215	11	Chromosome
590.13981_1_RGP_7	#104	590.14	Saintpaul	1350295	1358755	11	Chromosome
590.13981_1_RGP_8	#31	590.14	Saintpaul	712145	721322	11	Chromosome
590.13981_1_RGP_9	#49	590.14	Saintpaul	1492625	1501739	9	Chromosome
590.13981_10_RGP_0	#61	590.14	Saintpaul	11203	20826	9	Chromosome
590.13981_2_RGP_1	#43	590.14	Saintpaul	63600	77844	14	Chromosome
590.13981_2_RGP_2	#22	590.14	Saintpaul	239690	248152	8	Chromosome
590.13981_2_RGP_3	#11	590.14	Saintpaul	436433	443631	7	Chromosome
590.13981_2_RGP_4	#29	590.14	Saintpaul	400726	408836	7	Chromosome
590.13981_2_RGP_5	#6	590.14	Saintpaul	207423	210555	6	Chromosome
590.13981_2_RGP_6	#119	590.14	Saintpaul	580187	586338	6	Chromosome
590.13981_3_RGP_1	#63	590.14	Saintpaul	317792	341091	19	Chromosome
590.13981_3_RGP_2	#13	590.14	Saintpaul	248644	271633	18	Chromosome
590.13981_3_RGP_3	#36	590.14	Saintpaul	142971	155388	16	Chromosome
590.13981_3_RGP_4	#60	590.14	Saintpaul	378958	388441	8	Chromosome
590.13981_3_RGP_5	#68	590.14	Saintpaul	365148	375101	8	Chromosome
590.13981_3_RGP_6	#27	590.14	Saintpaul	649914	663939	13	Chromosome
590.13981_3_RGP_7	#25	590.14	Saintpaul	479671	492334	9	Chromosome
590.13981_3_RGP_8	#19	590.14	Saintpaul	414774	419976	5	Chromosome
590.13981_4_RGP_0	#18	590.14	Saintpaul	90127	98577	7	Chromosome
590.13981_4_RGP_1	#30	590.14	Saintpaul	222539	228543	6	Chromosome
590.13981_4_RGP_2	#2	590.14	Saintpaul	79735	86291	6	Chromosome
590.13981_4_RGP_3	#1	590.14	Saintpaul	348887	352955	5	Chromosome
590.13981_5_RGP_0	#37	590.14	Saintpaul	210360	214674	5	Chromosome
590.13981_5_RGP_1	#35	590.14	Saintpaul	346854	351029	4	Chromosome
590.13981_6_RGP_1	#39	590.14	Saintpaul	51147	59322	11	Chromosome
590.13981_6_RGP_2	#17	590.14	Saintpaul	74375	81806	4	Chromosome
590.13981_7_RGP_0	#0	590.14	Saintpaul	22817	43962	18	Chromosome
590.13981_7_RGP_1	#24	590.14	Saintpaul	165028	173467	7	Chromosome
590.13981_7_RGP_2	#65	590.14	Saintpaul	77278	84776	7	Chromosome
590.13981_7_RGP_3	#8	590.14	Saintpaul	61698	66867	7	Chromosome
590.13981_8_RGP_0	#42	590.14	Saintpaul	78697	89029	11	Chromosome
590.13981_8_RGP_1	#120	590.14	Saintpaul	123347	131166	6	Chromosome
590.13981_8_RGP_2	#33	590.14	Saintpaul	18128	23719	6	Chromosome
590.13984_1_RGP_0	#45	590.14	Kentucky	222886	254980	41	Prophage
590.13984_1_RGP_1	#9	590.14	Kentucky	1292430	1303844	13	Chromosome
590.13984_1_RGP_10	#65	590.14	Kentucky	15963	23461	7	Chromosome
590.13984_1_RGP_11	#20	590.14	Kentucky	961862	969210	6	Chromosome
590.13984_1_RGP_12	#26	590.14	Kentucky	1020877	1026550	5	Chromosome
590.13984_1_RGP_13	#34	590.14	Kentucky	884198	890259	4	Chromosome
590.13984_1_RGP_2	#31	590.14	Kentucky	935275	947697	13	Chromosome
590.13984_1_RGP_3	#12	590.14	Kentucky	737124	751597	13	Chromosome
590.13984_1_RGP_4	#67	590.14	Kentucky	1094087	1107366	12	Chromosome
590.13984_1_RGP_5	#49	590.14	Kentucky	198927	208040	9	Chromosome
590.13984_1_RGP_7	#21	590.14	Kentucky	1032567	1040183	7	Chromosome
590.13984_1_RGP_8	#87	590.14	Kentucky	524614	533364	7	Chromosome
590.13984_1_RGP_9	#24	590.14	Kentucky	103701	112140	7	Chromosome
590.13984_11_RGP_0	#23	590.14	Kentucky	86170	90951	4	Chromosome
590.13984_13_RGP_0	#51	590.14	Kentucky	27594	44834	17	Chromosome
590.13984_13_RGP_1	#61	590.14	Kentucky	10931	16358	6	Chromosome
590.13984_16_RGP_0	#16	590.14	Kentucky	16884	38540	24	Prophage
590.13984_18_RGP_0	#0	590.14	Kentucky	18112	39257	18	Chromosome
590.13984_2_RGP_0	#29	590.14	Kentucky	335052	343164	9	Chromosome
590.13984_2_RGP_1	#28	590.14	Kentucky	190598	198961	9	Chromosome
590.13984_2_RGP_2	#22	590.14	Kentucky	164827	175743	11	Chromosome
590.13984_2_RGP_3	#6	590.14	Kentucky	130466	136014	10	Chromosome
590.13984_2_RGP_4	#11	590.14	Kentucky	371265	374578	4	Chromosome
590.13984_3_RGP_0	#7	590.14	Kentucky	27605	34173	10	Chromosome
590.13984_3_RGP_1	#18	590.14	Kentucky	307076	315526	7	Chromosome
590.13984_3_RGP_2	#2	590.14	Kentucky	319361	325847	5	Chromosome
590.13984_3_RGP_3	#30	590.14	Kentucky	177232	182720	5	Chromosome
590.13984_3_RGP_4	#109	590.14	Kentucky	163068	167472	5	Chromosome
590.13984_4_RGP_0	#63	590.14	Kentucky	175188	204110	21	Chromosome
590.13984_4_RGP_1	#13	590.14	Kentucky	105651	128731	20	Chromosome
590.13984_4_RGP_3	#60	590.14	Kentucky	241407	250889	8	Chromosome
590.13984_4_RGP_4	#25	590.14	Kentucky	342112	354770	9	Chromosome
590.13984_4_RGP_5	#68	590.14	Kentucky	227185	237509	7	Chromosome
590.13984_4_RGP_6	#19	590.14	Kentucky	277222	282424	5	Chromosome
590.13984_5_RGP_1	#37	590.14	Kentucky	188279	192593	5	Chromosome
590.13984_5_RGP_2	#35	590.14	Kentucky	42721	46896	4	Chromosome
590.13984_6_RGP_0	#44	590.14	Kentucky	10456	76783	59	Chromosome
590.13984_6_RGP_1	#39	590.14	Kentucky	96296	106093	13	Chromosome
590.13984_6_RGP_2	#17	590.14	Kentucky	121057	128488	4	Chromosome
590.13984_7_RGP_0	#4	590.14	Kentucky	179577	186023	7	Chromosome
590.13984_7_RGP_1	#27	590.14	Kentucky	145655	159671	13	Chromosome
590.13984_7_RGP_2	#40	590.14	Kentucky	124944	130991	7	Chromosome
590.13984_8_RGP_0	#48	590.14	Kentucky	70335	102581	43	Chromosome
590.13984_8_RGP_1	#42	590.14	Kentucky	111416	121752	11	Chromosome
590.13984_8_RGP_2	#33	590.14	Kentucky	18316	23907	6	Chromosome
590.13984_9_RGP_1	#3	590.14	Kentucky	55323	75710	19	Chromosome
590.13985_1_RGP_0	#43	590.14	Saintpaul	42997	57241	14	Chromosome
590.13985_1_RGP_1	#22	590.14	Saintpaul	218965	227427	8	Chromosome
590.13985_1_RGP_2	#11	590.14	Saintpaul	415842	423040	7	Chromosome
590.13985_1_RGP_3	#29	590.14	Saintpaul	380135	388245	7	Chromosome
590.13985_1_RGP_4	#6	590.14	Saintpaul	186820	189952	6	Chromosome
590.13985_1_RGP_5	#119	590.14	Saintpaul	559596	565747	6	Chromosome
590.13985_10_RGP_0	#4	590.14	Saintpaul	171957	178403	7	Chromosome
590.13985_10_RGP_1	#27	590.14	Saintpaul	138027	152052	13	Chromosome
590.13985_11_RGP_2	#23	590.14	Saintpaul	99512	104867	5	Chromosome
590.13985_12_RGP_0	#42	590.14	Saintpaul	78697	89029	11	Chromosome
590.13985_12_RGP_1	#120	590.14	Saintpaul	123347	131166	6	Chromosome
590.13985_12_RGP_2	#33	590.14	Saintpaul	18128	23719	6	Chromosome
590.13985_13_RGP_0	#36	590.14	Saintpaul	9905	22322	16	Chromosome
590.13985_14_RGP_0	#89	590.14	Saintpaul	26963	40340	10	Chromosome
590.13985_15_RGP_0	#9	590.14	Saintpaul	84525	97456	15	Chromosome
590.13985_17_RGP_0	#16	590.14	Saintpaul	17112	38657	24	Prophage
590.13985_18_RGP_0	#61	590.14	Saintpaul	11203	20826	9	Chromosome
590.13985_2_RGP_0	#18	590.14	Saintpaul	90127	98577	7	Chromosome
590.13985_2_RGP_1	#30	590.14	Saintpaul	220132	228543	8	Chromosome
590.13985_2_RGP_2	#2	590.14	Saintpaul	79735	86291	6	Chromosome
590.13985_2_RGP_3	#1	590.14	Saintpaul	348887	352955	5	Chromosome
590.13985_3_RGP_0	#37	590.14	Saintpaul	210348	214662	5	Chromosome
590.13985_3_RGP_1	#35	590.14	Saintpaul	346842	351017	4	Chromosome
590.13985_4_RGP_0	#12	590.14	Saintpaul	186449	200922	13	Chromosome
590.13985_4_RGP_1	#34	590.14	Saintpaul	330063	336125	4	Chromosome
590.13985_5_RGP_0	#54	590.14	Saintpaul	100398	149801	64	Prophage
590.13985_5_RGP_1	#104	590.14	Saintpaul	263640	272711	12	Chromosome
590.13985_5_RGP_2	#87	590.14	Saintpaul	20073	28836	7	Chromosome
590.13985_6_RGP_0	#31	590.14	Saintpaul	317630	326807	11	Chromosome
590.13985_6_RGP_1	#21	590.14	Saintpaul	229840	237464	7	Chromosome
590.13985_6_RGP_2	#20	590.14	Saintpaul	296102	303468	6	Chromosome
590.13985_7_RGP_1	#0	590.14	Saintpaul	255320	276465	18	Chromosome
590.13985_7_RGP_2	#39	590.14	Saintpaul	51147	59322	11	Chromosome
590.13985_7_RGP_4	#17	590.14	Saintpaul	74375	81806	4	Chromosome
590.13985_8_RGP_1	#62	590.14	Saintpaul	98968	111013	11	Chromosome
590.13985_8_RGP_2	#49	590.14	Saintpaul	58841	67955	9	Chromosome
590.13985_8_RGP_3	#65	590.14	Saintpaul	255804	263302	7	Chromosome
590.13985_8_RGP_4	#24	590.14	Saintpaul	167113	175552	7	Chromosome
590.13985_9_RGP_0	#63	590.14	Saintpaul	48968	72267	19	Chromosome
590.13985_9_RGP_1	#60	590.14	Saintpaul	110134	119617	8	Chromosome
590.13985_9_RGP_2	#68	590.14	Saintpaul	96324	106277	8	Chromosome
590.13985_9_RGP_3	#25	590.14	Saintpaul	210847	223510	9	Chromosome
590.13985_9_RGP_4	#19	590.14	Saintpaul	145950	151152	5	Chromosome
590.13987_1_RGP_0	#9	590.14	Heidelberg	363005	375935	17	Chromosome
590.13987_1_RGP_1	#3	590.14	Heidelberg	153749	171398	16	Chromosome
590.13987_1_RGP_2	#31	590.14	Heidelberg	696108	707692	14	Chromosome
590.13987_1_RGP_3	#12	590.14	Heidelberg	888231	902853	13	Chromosome
590.13987_1_RGP_4	#21	590.14	Heidelberg	608307	615931	7	Chromosome
590.13987_1_RGP_5	#20	590.14	Heidelberg	674582	681946	6	Chromosome
590.13987_1_RGP_6	#89	590.14	Heidelberg	239048	252438	10	Chromosome
590.13987_1_RGP_7	#23	590.14	Heidelberg	84173	89528	5	Chromosome
590.13987_1_RGP_8	#34	590.14	Heidelberg	752699	758761	4	Chromosome
590.13987_10_RGP_0	#35	590.14	Heidelberg	108049	112224	4	Chromosome
590.13987_12_RGP_0	#43	590.14	Heidelberg	33125	70642	34	Chromosome
590.13987_14_RGP_0	#16	590.14	Heidelberg	17222	39408	26	Prophage
590.13987_17_RGP_0	#42	590.14	Heidelberg	17553	27885	11	Chromosome
590.13987_18_RGP_0	#61	590.14	Heidelberg	56757	66382	9	Chromosome
590.13987_2_RGP_0	#39	590.14	Heidelberg	23186	72397	71	Chromosome
590.13987_2_RGP_1	#0	590.14	Heidelberg	268434	289580	18	Chromosome
590.13987_2_RGP_2	#62	590.14	Heidelberg	475186	487217	12	Chromosome
590.13987_2_RGP_3	#104	590.14	Heidelberg	617685	626145	11	Chromosome
590.13987_2_RGP_4	#49	590.14	Heidelberg	518604	527752	9	Chromosome
590.13987_2_RGP_5	#24	590.14	Heidelberg	410631	419079	7	Chromosome
590.13987_2_RGP_6	#65	590.14	Heidelberg	322897	330395	7	Chromosome
590.13987_2_RGP_7	#8	590.14	Heidelberg	305801	312486	9	Chromosome
590.13987_2_RGP_9	#17	590.14	Heidelberg	87356	94787	4	Chromosome
590.13987_3_RGP_0	#103	590.14	Heidelberg	253698	265239	14	Chromosome
590.13987_3_RGP_1	#28	590.14	Heidelberg	152841	162189	12	Chromosome
590.13987_3_RGP_2	#22	590.14	Heidelberg	129922	138381	8	Chromosome
590.13987_3_RGP_3	#11	590.14	Heidelberg	344341	351539	7	Chromosome
590.13987_3_RGP_4	#29	590.14	Heidelberg	308628	316740	7	Chromosome
590.13987_3_RGP_5	#6	590.14	Heidelberg	96724	99820	6	Chromosome
590.13987_4_RGP_0	#1	590.14	Heidelberg	59461	74955	17	Chromosome
590.13987_4_RGP_1	#18	590.14	Heidelberg	324661	333109	8	Chromosome
590.13987_4_RGP_2	#7	590.14	Heidelberg	27334	33722	9	Chromosome
590.13987_4_RGP_3	#2	590.14	Heidelberg	336944	343544	6	Chromosome
590.13987_4_RGP_4	#30	590.14	Heidelberg	195217	201221	6	Chromosome
590.13987_5_RGP_0	#4	590.14	Heidelberg	174195	181552	8	Chromosome
590.13987_5_RGP_1	#27	590.14	Heidelberg	142943	156970	13	Chromosome
590.13987_5_RGP_2	#40	590.14	Heidelberg	122223	128284	7	Chromosome
590.13987_6_RGP_0	#37	590.14	Heidelberg	16550	20864	5	Chromosome
590.13987_8_RGP_0	#87	590.14	Heidelberg	74215	82965	8	Chromosome
590.13987_9_RGP_0	#63	590.14	Heidelberg	13979	38596	14	Chromosome
590.13987_9_RGP_1	#60	590.14	Heidelberg	76501	85984	8	Chromosome
590.13987_9_RGP_2	#68	590.14	Heidelberg	62691	72644	8	Chromosome
590.13987_9_RGP_3	#19	590.14	Heidelberg	112317	117519	5	Chromosome
590.13988_1_RGP_0	#9	590.14	Kentucky	193092	204396	13	Chromosome
590.13988_10_RGP_1	#60	590.14	Kentucky	56731	66213	8	Chromosome
590.13988_10_RGP_2	#68	590.14	Kentucky	42509	52833	8	Chromosome
590.13988_10_RGP_3	#25	590.14	Kentucky	157436	170094	9	Chromosome
590.13988_10_RGP_4	#19	590.14	Kentucky	92546	97748	5	Chromosome
590.13988_11_RGP_1	#32	590.14	Kentucky	61748	70881	8	Chromosome
590.13988_11_RGP_2	#23	590.14	Kentucky	80953	85734	4	Chromosome
590.13988_12_RGP_0	#22	590.14	Kentucky	33122	45094	12	Chromosome
590.13988_12_RGP_1	#28	590.14	Kentucky	60010	68373	9	Chromosome
590.13988_13_RGP_0	#40	590.14	Kentucky	48194	54241	7	Chromosome
590.13988_13_RGP_1	#27	590.14	Kentucky	19513	33529	13	Chromosome
590.13988_14_RGP_0	#24	590.14	Kentucky	73205	81644	7	Chromosome
590.13988_16_RGP_0	#46	590.14	Kentucky	15795	34387	25	Chromosome
590.13988_16_RGP_1	#7	590.14	Kentucky	80442	87010	10	Chromosome
590.13988_18_RGP_0	#21	590.14	Kentucky	46104	53720	7	Chromosome
590.13988_18_RGP_1	#26	590.14	Kentucky	59737	65410	5	Chromosome
590.13988_19_RGP_0	#42	590.14	Kentucky	29595	39931	11	Chromosome
590.13988_2_RGP_0	#18	590.14	Kentucky	211701	220151	7	Chromosome
590.13988_2_RGP_1	#2	590.14	Kentucky	223986	230472	5	Chromosome
590.13988_2_RGP_2	#30	590.14	Kentucky	81859	87347	5	Chromosome
590.13988_2_RGP_3	#109	590.14	Kentucky	67695	72099	5	Chromosome
590.13988_21_RGP_0	#51	590.14	Kentucky	47249	64489	17	Chromosome
590.13988_21_RGP_1	#61	590.14	Kentucky	75725	81152	6	Chromosome
590.13988_24_RGP_1	#49	590.14	Kentucky	45691	54804	9	Chromosome
590.13988_26_RGP_0	#39	590.14	Kentucky	29133	38930	13	Chromosome
590.13988_26_RGP_1	#17	590.14	Kentucky	6738	14169	4	Chromosome
590.13988_27_RGP_0	#188	590.14	Kentucky	6298	21997	23	Prophage
590.13988_29_RGP_0	#16	590.14	Kentucky	12279	33935	24	Prophage
590.13988_31_RGP_0	#43	590.14	Kentucky	14395	22039	10	Chromosome
590.13988_33_RGP_1	#65	590.14	Kentucky	7121	14619	7	Chromosome
590.13988_4_RGP_0	#37	590.14	Kentucky	188177	192491	5	Chromosome
590.13988_4_RGP_1	#35	590.14	Kentucky	42619	46794	4	Chromosome
590.13988_5_RGP_0	#13	590.14	Kentucky	215193	238274	20	Chromosome
590.13988_5_RGP_1	#36	590.14	Kentucky	110257	123161	17	Chromosome
590.13988_6_RGP_0	#29	590.14	Kentucky	45079	53190	9	Chromosome
590.13988_6_RGP_1	#11	590.14	Kentucky	81291	84604	4	Chromosome
590.13988_8_RGP_0	#0	590.14	Kentucky	15393	36538	18	Chromosome
590.13988_9_RGP_0	#31	590.14	Kentucky	143146	155568	13	Chromosome
590.13988_9_RGP_1	#20	590.14	Kentucky	169733	177081	6	Chromosome
590.13988_9_RGP_2	#34	590.14	Kentucky	92069	98130	4	Chromosome
590.13989_1_RGP_0	#39	590.14	Heidelberg	74860	124071	71	Chromosome
590.13989_1_RGP_1	#44	590.14	Heidelberg	10442	55495	43	Chromosome
590.13989_1_RGP_2	#0	590.14	Heidelberg	320108	341254	19	Chromosome
590.13989_1_RGP_3	#24	590.14	Heidelberg	462305	470753	7	Chromosome
590.13989_1_RGP_4	#65	590.14	Heidelberg	374571	382069	7	Chromosome
590.13989_1_RGP_5	#8	590.14	Heidelberg	357475	364160	9	Chromosome
590.13989_1_RGP_6	#17	590.14	Heidelberg	139030	146461	4	Chromosome
590.13989_11_RGP_1	#35	590.14	Heidelberg	42487	46662	4	Chromosome
590.13989_12_RGP_0	#42	590.14	Heidelberg	74820	85152	11	Chromosome
590.13989_14_RGP_0	#62	590.14	Heidelberg	80521	92552	12	Chromosome
590.13989_14_RGP_1	#49	590.14	Heidelberg	40141	49289	9	Chromosome
590.13989_15_RGP_0	#104	590.14	Heidelberg	50051	58511	11	Chromosome
590.13989_17_RGP_0	#16	590.14	Heidelberg	17220	39406	26	Prophage
590.13989_19_RGP_0	#61	590.14	Heidelberg	56757	66382	9	Chromosome
590.13989_2_RGP_0	#31	590.14	Heidelberg	299828	311412	14	Chromosome
590.13989_2_RGP_1	#12	590.14	Heidelberg	104667	119289	13	Chromosome
590.13989_2_RGP_2	#21	590.14	Heidelberg	390826	398450	7	Chromosome
590.13989_2_RGP_3	#20	590.14	Heidelberg	325574	332938	6	Chromosome
590.13989_2_RGP_4	#34	590.14	Heidelberg	248759	254821	4	Chromosome
590.13989_20_RGP_0	#7	590.14	Heidelberg	27334	33722	9	Chromosome
590.13989_3_RGP_0	#63	590.14	Heidelberg	401175	425792	14	Chromosome
590.13989_3_RGP_1	#68	590.14	Heidelberg	367127	377080	8	Chromosome
590.13989_3_RGP_2	#60	590.14	Heidelberg	353787	363270	8	Chromosome
590.13989_3_RGP_3	#4	590.14	Heidelberg	52281	59637	8	Chromosome
590.13989_3_RGP_4	#40	590.14	Heidelberg	107379	113440	7	Chromosome
590.13989_3_RGP_5	#27	590.14	Heidelberg	78693	92720	13	Chromosome
590.13989_3_RGP_6	#25	590.14	Heidelberg	255645	262187	8	Chromosome
590.13989_3_RGP_7	#19	590.14	Heidelberg	322252	327454	5	Chromosome
590.13989_4_RGP_0	#43	590.14	Heidelberg	43039	80274	34	Chromosome
590.13989_4_RGP_1	#103	590.14	Heidelberg	367274	378815	14	Chromosome
590.13989_4_RGP_2	#28	590.14	Heidelberg	266381	275729	12	Chromosome
590.13989_4_RGP_3	#22	590.14	Heidelberg	243339	251798	8	Chromosome
590.13989_4_RGP_4	#6	590.14	Heidelberg	210141	213237	6	Chromosome
590.13989_5_RGP_1	#3	590.14	Heidelberg	196787	214436	16	Chromosome
590.13989_5_RGP_3	#89	590.14	Heidelberg	115747	129137	10	Chromosome
590.13989_5_RGP_4	#23	590.14	Heidelberg	278657	284012	5	Chromosome
590.13989_6_RGP_0	#18	590.14	Heidelberg	90326	98774	8	Chromosome
590.13989_6_RGP_1	#30	590.14	Heidelberg	222214	228218	6	Chromosome
590.13989_6_RGP_2	#2	590.14	Heidelberg	79891	86491	6	Chromosome
590.13989_6_RGP_3	#1	590.14	Heidelberg	348634	352702	5	Chromosome
590.13989_7_RGP_1	#11	590.14	Heidelberg	275455	282653	7	Chromosome
590.13989_8_RGP_0	#54	590.14	Heidelberg	65418	117047	64	Prophage
590.13989_8_RGP_1	#87	590.14	Heidelberg	188692	197442	9	Chromosome
590.13989_9_RGP_0	#37	590.14	Heidelberg	16550	20864	5	Chromosome
590.13991_1_RGP_0	#28	590.14	Kentucky	461430	469793	9	Chromosome
590.13991_1_RGP_1	#11	590.14	Kentucky	278199	283934	8	Chromosome
590.13991_1_RGP_2	#100	590.14	Kentucky	323950	330160	7	Chromosome
590.13991_1_RGP_3	#29	590.14	Kentucky	311536	319384	7	Chromosome
590.13991_10_RGP_0	#42	590.14	Kentucky	84552	94882	11	Chromosome
590.13991_10_RGP_1	#33	590.14	Kentucky	17979	23570	6	Chromosome
590.13991_10_RGP_2	#41	590.14	Kentucky	43475	54124	7	Chromosome
590.13991_12_RGP_1	#21	590.14	Kentucky	94286	101904	8	Chromosome
590.13991_12_RGP_2	#20	590.14	Kentucky	28288	35654	6	Chromosome
590.13991_13_RGP_0	#24	590.14	Kentucky	40929	49377	7	Chromosome
590.13991_17_RGP_1	#39	590.14	Kentucky	35776	45560	12	Chromosome
590.13991_17_RGP_2	#17	590.14	Kentucky	60524	67955	4	Chromosome
590.13991_18_RGP_0	#16	590.14	Kentucky	42718	63765	24	Prophage
590.13991_19_RGP_0	#61	590.14	Kentucky	57194	65275	7	Chromosome
590.13991_2_RGP_0	#12	590.14	Kentucky	184666	199140	13	Chromosome
590.13991_2_RGP_1	#87	590.14	Kentucky	412255	415706	9	Chromosome
590.13991_2_RGP_2	#127	590.14	Kentucky	255612	264838	9	Chromosome
590.13991_2_RGP_4	#34	590.14	Kentucky	48554	54616	4	Chromosome
590.13991_21_RGP_0	#25	590.14	Kentucky	40783	47176	7	Chromosome
590.13991_3_RGP_1	#3	590.14	Kentucky	234061	254448	19	Chromosome
590.13991_3_RGP_2	#32	590.14	Kentucky	305411	316918	16	Chromosome
590.13991_3_RGP_3	#89	590.14	Kentucky	145533	169253	20	Chromosome
590.13991_3_RGP_4	#23	590.14	Kentucky	329337	334692	5	Chromosome
590.13991_4_RGP_0	#14	590.14	Kentucky	118028	130769	19	Chromosome
590.13991_4_RGP_1	#37	590.14	Kentucky	216580	220894	5	Chromosome
590.13991_4_RGP_2	#35	590.14	Kentucky	361478	365653	4	Chromosome
590.13991_5_RGP_0	#63	590.14	Kentucky	214832	235948	18	Chromosome
590.13991_5_RGP_1	#36	590.14	Kentucky	63787	76055	15	Chromosome
590.13991_5_RGP_2	#60	590.14	Kentucky	273324	282806	8	Chromosome
590.13991_5_RGP_3	#68	590.14	Kentucky	259340	269504	8	Chromosome
590.13991_5_RGP_4	#19	590.14	Kentucky	309129	314331	5	Chromosome
590.13991_6_RGP_0	#4	590.14	Kentucky	178104	184550	7	Chromosome
590.13991_6_RGP_1	#27	590.14	Kentucky	144120	158142	13	Chromosome
590.13991_6_RGP_2	#40	590.14	Kentucky	123410	129464	7	Chromosome
590.13991_7_RGP_0	#18	590.14	Kentucky	129338	137787	7	Chromosome
590.13991_7_RGP_1	#2	590.14	Kentucky	141622	148347	5	Chromosome
590.13991_8_RGP_0	#0	590.14	Kentucky	51194	72340	18	Chromosome
590.13991_8_RGP_1	#8	590.14	Kentucky	27771	34972	10	Chromosome
590.13991_8_RGP_2	#65	590.14	Kentucky	10150	17648	7	Chromosome
590.13991_9_RGP_0	#7	590.14	Kentucky	144317	151929	11	Chromosome
590.13992_1_RGP_0	#54	590.14	Saintpaul	100398	149801	64	Prophage
590.13992_1_RGP_1	#104	590.14	Saintpaul	263640	272711	12	Chromosome
590.13992_1_RGP_2	#87	590.14	Saintpaul	20073	28836	7	Chromosome
590.13992_11_RGP_0	#24	590.14	Saintpaul	99435	107874	7	Chromosome
590.13992_11_RGP_1	#65	590.14	Saintpaul	11685	19183	7	Chromosome
590.13992_12_RGP_0	#36	590.14	Saintpaul	9905	22322	16	Chromosome
590.13992_14_RGP_1	#49	590.14	Saintpaul	33978	43092	9	Chromosome
590.13992_15_RGP_0	#9	590.14	Saintpaul	84525	97456	15	Chromosome
590.13992_16_RGP_0	#63	590.14	Saintpaul	48968	72267	19	Chromosome
590.13992_18_RGP_0	#1	590.14	Saintpaul	53870	57938	5	Chromosome
590.13992_2_RGP_0	#31	590.14	Saintpaul	17613	26790	11	Chromosome
590.13992_2_RGP_1	#21	590.14	Saintpaul	106956	114580	7	Chromosome
590.13992_2_RGP_2	#20	590.14	Saintpaul	40952	48318	6	Chromosome
590.13992_20_RGP_0	#16	590.14	Saintpaul	17112	38657	24	Prophage
590.13992_21_RGP_0	#42	590.14	Saintpaul	17481	27813	11	Chromosome
590.13992_21_RGP_1	#120	590.14	Saintpaul	62131	69950	6	Chromosome
590.13992_23_RGP_0	#61	590.14	Saintpaul	11203	20826	9	Chromosome
590.13992_26_RGP_0	#89	590.14	Saintpaul	26963	40340	10	Chromosome
590.13992_28_RGP_0	#33	590.14	Saintpaul	37508	43099	6	Chromosome
590.13992_3_RGP_0	#29	590.14	Saintpaul	270306	278416	7	Chromosome
590.13992_3_RGP_1	#11	590.14	Saintpaul	235511	242709	7	Chromosome
590.13992_3_RGP_2	#119	590.14	Saintpaul	92804	98955	6	Chromosome
590.13992_31_RGP_0	#60	590.14	Saintpaul	11933	21416	8	Chromosome
590.13992_4_RGP_1	#0	590.14	Saintpaul	255320	276465	18	Chromosome
590.13992_4_RGP_2	#39	590.14	Saintpaul	51147	59322	11	Chromosome
590.13992_4_RGP_3	#17	590.14	Saintpaul	74375	81806	4	Chromosome
590.13992_5_RGP_0	#37	590.14	Saintpaul	112681	116995	5	Chromosome
590.13992_6_RGP_0	#18	590.14	Saintpaul	129615	138065	7	Chromosome
590.13992_6_RGP_1	#2	590.14	Saintpaul	141901	148457	6	Chromosome
590.13992_7_RGP_0	#22	590.14	Saintpaul	64222	72684	8	Chromosome
590.13992_7_RGP_1	#6	590.14	Saintpaul	32077	35209	6	Chromosome
590.13992_8_RGP_0	#12	590.14	Saintpaul	19178	33651	13	Chromosome
590.13992_8_RGP_1	#34	590.14	Saintpaul	162792	168854	4	Chromosome
590.13992_9_RGP_2	#23	590.14	Saintpaul	99512	104867	5	Chromosome
590.13993_1_RGP_0	#56	590.14	Saintpaul	446354	488557	66	Prophage
590.13993_1_RGP_1	#54	590.14	Saintpaul	685789	735192	64	Chromosome
590.13993_1_RGP_10	#8	590.14	Saintpaul	208402	213571	7	Chromosome
590.13993_1_RGP_11	#34	590.14	Saintpaul	1165105	1171167	4	Chromosome
590.13993_1_RGP_2	#0	590.14	Saintpaul	169521	190666	18	Chromosome
590.13993_1_RGP_3	#12	590.14	Saintpaul	1021491	1035964	13	Chromosome
590.13993_1_RGP_4	#104	590.14	Saintpaul	562879	571950	12	Chromosome
590.13993_1_RGP_5	#62	590.14	Saintpaul	376271	388316	11	Chromosome
590.13993_1_RGP_6	#49	590.14	Saintpaul	419539	428653	9	Chromosome
590.13993_1_RGP_7	#87	590.14	Saintpaul	806754	815517	7	Chromosome
590.13993_1_RGP_8	#24	590.14	Saintpaul	311732	320171	7	Chromosome
590.13993_1_RGP_9	#65	590.14	Saintpaul	223982	231480	7	Chromosome
590.13993_10_RGP_0	#42	590.14	Saintpaul	78697	89029	11	Chromosome
590.13993_10_RGP_1	#120	590.14	Saintpaul	123347	131166	6	Chromosome
590.13993_10_RGP_2	#33	590.14	Saintpaul	18128	23719	6	Chromosome
590.13993_12_RGP_0	#16	590.14	Saintpaul	17112	38657	24	Prophage
590.13993_13_RGP_1	#39	590.14	Saintpaul	27025	35200	11	Chromosome
590.13993_13_RGP_2	#17	590.14	Saintpaul	4541	11972	4	Chromosome
590.13993_14_RGP_0	#61	590.14	Saintpaul	11203	20826	9	Chromosome
590.13993_2_RGP_0	#43	590.14	Saintpaul	42997	57241	14	Chromosome
590.13993_2_RGP_1	#22	590.14	Saintpaul	218965	227427	8	Chromosome
590.13993_2_RGP_2	#11	590.14	Saintpaul	415897	423095	7	Chromosome
590.13993_2_RGP_3	#29	590.14	Saintpaul	380190	388300	7	Chromosome
590.13993_2_RGP_4	#6	590.14	Saintpaul	186820	189952	6	Chromosome
590.13993_2_RGP_5	#119	590.14	Saintpaul	559651	565802	6	Chromosome
590.13993_3_RGP_0	#63	590.14	Saintpaul	48968	72267	19	Chromosome
590.13993_3_RGP_1	#60	590.14	Saintpaul	110134	119617	8	Chromosome
590.13993_3_RGP_2	#68	590.14	Saintpaul	96324	106277	8	Chromosome
590.13993_3_RGP_3	#4	590.14	Saintpaul	415413	421859	7	Chromosome
590.13993_3_RGP_4	#27	590.14	Saintpaul	381483	395508	13	Chromosome
590.13993_3_RGP_5	#25	590.14	Saintpaul	210847	223510	9	Chromosome
590.13993_3_RGP_6	#19	590.14	Saintpaul	145950	151152	5	Chromosome
590.13993_4_RGP_0	#18	590.14	Saintpaul	90127	98577	7	Chromosome
590.13993_4_RGP_1	#30	590.14	Saintpaul	222539	228543	6	Chromosome
590.13993_4_RGP_2	#2	590.14	Saintpaul	79735	86291	6	Chromosome
590.13993_4_RGP_3	#1	590.14	Saintpaul	348887	352955	5	Chromosome
590.13993_5_RGP_1	#3	590.14	Saintpaul	208090	225739	16	Chromosome
590.13993_5_RGP_2	#9	590.14	Saintpaul	2992	15923	15	Chromosome
590.13993_5_RGP_3	#89	590.14	Saintpaul	127066	140443	10	Chromosome
590.13993_5_RGP_4	#23	590.14	Saintpaul	289993	295348	5	Chromosome
590.13993_6_RGP_0	#31	590.14	Saintpaul	17410	26587	11	Chromosome
590.13993_6_RGP_1	#21	590.14	Saintpaul	106753	114377	7	Chromosome
590.13993_6_RGP_2	#20	590.14	Saintpaul	40749	48115	6	Chromosome
590.13993_8_RGP_0	#36	590.14	Saintpaul	75225	87642	16	Chromosome
590.13993_9_RGP_0	#35	590.14	Saintpaul	133083	137258	4	Chromosome
590.13995_1_RGP_0	#18	590.14	Kentucky	275495	283944	7	Chromosome
590.13995_1_RGP_1	#2	590.14	Kentucky	287779	294504	5	Chromosome
590.13995_1_RGP_2	#30	590.14	Kentucky	146372	151845	5	Chromosome
590.13995_10_RGP_1	#24	590.14	Kentucky	106096	114544	7	Chromosome
590.13995_10_RGP_2	#65	590.14	Kentucky	18361	25859	7	Chromosome
590.13995_11_RGP_0	#42	590.14	Kentucky	84872	95202	11	Chromosome
590.13995_11_RGP_1	#33	590.14	Kentucky	18299	23890	6	Chromosome
590.13995_11_RGP_2	#41	590.14	Kentucky	43795	54444	7	Chromosome
590.13995_13_RGP_1	#21	590.14	Kentucky	92102	99720	8	Chromosome
590.13995_13_RGP_2	#20	590.14	Kentucky	26104	33470	6	Chromosome
590.13995_14_RGP_0	#127	590.14	Kentucky	58680	67906	9	Chromosome
590.13995_2_RGP_0	#14	590.14	Kentucky	10787	23528	19	Chromosome
590.13995_2_RGP_1	#37	590.14	Kentucky	109339	113653	5	Chromosome
590.13995_2_RGP_2	#35	590.14	Kentucky	254237	258412	4	Chromosome
590.13995_20_RGP_0	#25	590.14	Kentucky	18052	24445	7	Chromosome
590.13995_21_RGP_0	#16	590.14	Kentucky	17600	38647	24	Prophage
590.13995_23_RGP_0	#61	590.14	Kentucky	56755	64836	7	Chromosome
590.13995_29_RGP_0	#100	590.14	Kentucky	46999	53209	7	Chromosome
590.13995_4_RGP_0	#3	590.14	Kentucky	86416	106803	19	Chromosome
590.13995_4_RGP_1	#32	590.14	Kentucky	157766	169273	17	Chromosome
590.13995_4_RGP_3	#23	590.14	Kentucky	181692	187047	5	Chromosome
590.13995_5_RGP_0	#63	590.14	Kentucky	121527	142643	18	Chromosome
590.13995_5_RGP_1	#60	590.14	Kentucky	180019	189501	8	Chromosome
590.13995_5_RGP_2	#68	590.14	Kentucky	166035	176199	8	Chromosome
590.13995_6_RGP_2	#34	590.14	Kentucky	48554	54616	4	Chromosome
590.13995_7_RGP_0	#0	590.14	Kentucky	149358	170504	18	Chromosome
590.13995_8_RGP_0	#40	590.14	Kentucky	48264	54318	7	Chromosome
590.13995_8_RGP_1	#27	590.14	Kentucky	19586	33608	13	Chromosome
590.13995_9_RGP_0	#28	590.14	Kentucky	84542	92905	9	Chromosome
590.13995_9_RGP_1	#22	590.14	Kentucky	61475	69934	8	Chromosome
590.13995_9_RGP_2	#6	590.14	Kentucky	27038	32638	9	Chromosome
590.13996_1_RGP_0	#28	590.14	Kentucky	461322	469685	9	Chromosome
590.13996_1_RGP_1	#22	590.14	Kentucky	484232	492691	8	Chromosome
590.13996_1_RGP_2	#11	590.14	Kentucky	278091	283826	8	Chromosome
590.13996_1_RGP_3	#100	590.14	Kentucky	323842	330052	7	Chromosome
590.13996_1_RGP_4	#29	590.14	Kentucky	311428	319276	7	Chromosome
590.13996_11_RGP_0	#4	590.14	Kentucky	69417	75863	7	Chromosome
590.13996_11_RGP_1	#27	590.14	Kentucky	35433	49455	13	Chromosome
590.13996_11_RGP_2	#40	590.14	Kentucky	14723	20777	7	Chromosome
590.13996_16_RGP_1	#39	590.14	Kentucky	35776	45560	12	Chromosome
590.13996_16_RGP_2	#17	590.14	Kentucky	60524	67955	4	Chromosome
590.13996_18_RGP_0	#61	590.14	Kentucky	56755	64836	7	Chromosome
590.13996_19_RGP_0	#25	590.14	Kentucky	18052	24445	7	Chromosome
590.13996_2_RGP_0	#12	590.14	Kentucky	184666	199140	13	Chromosome
590.13996_2_RGP_1	#87	590.14	Kentucky	412255	415706	9	Chromosome
590.13996_2_RGP_2	#127	590.14	Kentucky	255612	264838	9	Chromosome
590.13996_2_RGP_4	#34	590.14	Kentucky	48554	54616	4	Chromosome
590.13996_23_RGP_0	#16	590.14	Kentucky	12275	33322	24	Prophage
590.13996_3_RGP_1	#3	590.14	Kentucky	234029	254416	19	Chromosome
590.13996_3_RGP_2	#32	590.14	Kentucky	305379	316886	16	Chromosome
590.13996_3_RGP_3	#89	590.14	Kentucky	145501	169221	20	Chromosome
590.13996_3_RGP_4	#23	590.14	Kentucky	329305	334660	5	Chromosome
590.13996_4_RGP_0	#14	590.14	Kentucky	118028	130769	19	Chromosome
590.13996_4_RGP_1	#37	590.14	Kentucky	216580	220894	5	Chromosome
590.13996_4_RGP_2	#35	590.14	Kentucky	361478	365653	4	Chromosome
590.13996_5_RGP_0	#7	590.14	Kentucky	27555	35167	11	Chromosome
590.13996_5_RGP_1	#18	590.14	Kentucky	308813	317262	7	Chromosome
590.13996_5_RGP_2	#2	590.14	Kentucky	321097	327822	5	Chromosome
590.13996_5_RGP_3	#30	590.14	Kentucky	179690	185163	5	Chromosome
590.13996_6_RGP_0	#63	590.14	Kentucky	214831	235947	18	Chromosome
590.13996_6_RGP_1	#36	590.14	Kentucky	63787	76055	15	Chromosome
590.13996_6_RGP_2	#60	590.14	Kentucky	273323	282805	8	Chromosome
590.13996_6_RGP_3	#68	590.14	Kentucky	259339	269503	8	Chromosome
590.13996_6_RGP_4	#19	590.14	Kentucky	309128	314330	5	Chromosome
590.13996_7_RGP_0	#0	590.14	Kentucky	22825	43971	18	Chromosome
590.13996_7_RGP_1	#65	590.14	Kentucky	77517	85015	8	Chromosome
590.13996_7_RGP_2	#8	590.14	Kentucky	60193	67394	10	Chromosome
590.13996_7_RGP_3	#24	590.14	Kentucky	165252	173700	7	Chromosome
590.13996_8_RGP_1	#21	590.14	Kentucky	125973	133591	8	Chromosome
590.13996_8_RGP_2	#20	590.14	Kentucky	192223	199589	6	Chromosome
590.13996_9_RGP_0	#42	590.14	Kentucky	84555	94885	11	Chromosome
590.13996_9_RGP_1	#33	590.14	Kentucky	17982	23573	6	Chromosome
590.13996_9_RGP_2	#41	590.14	Kentucky	43478	54127	7	Chromosome
590.13997_1_RGP_0	#9	590.14	Heidelberg	631575	644514	17	Chromosome
590.13997_1_RGP_1	#31	590.14	Heidelberg	299828	311411	14	Chromosome
590.13997_1_RGP_2	#12	590.14	Heidelberg	104667	119289	13	Chromosome
590.13997_1_RGP_3	#21	590.14	Heidelberg	391588	399212	7	Chromosome
590.13997_1_RGP_4	#89	590.14	Heidelberg	755081	768471	10	Chromosome
590.13997_1_RGP_5	#20	590.14	Heidelberg	325573	332937	6	Chromosome
590.13997_1_RGP_6	#34	590.14	Heidelberg	248759	254821	4	Chromosome
590.13997_10_RGP_2	#23	590.14	Heidelberg	80061	85416	5	Chromosome
590.13997_11_RGP_1	#35	590.14	Heidelberg	115071	119246	4	Chromosome
590.13997_12_RGP_0	#42	590.14	Heidelberg	74820	85152	11	Chromosome
590.13997_13_RGP_0	#16	590.14	Heidelberg	17221	39407	26	Prophage
590.13997_15_RGP_0	#61	590.14	Heidelberg	56757	66382	9	Chromosome
590.13997_2_RGP_0	#39	590.14	Heidelberg	601551	650762	71	Chromosome
590.13997_2_RGP_1	#44	590.14	Heidelberg	670127	715180	43	Chromosome
590.13997_2_RGP_2	#0	590.14	Heidelberg	384368	405514	19	Chromosome
590.13997_2_RGP_3	#62	590.14	Heidelberg	186731	198762	12	Chromosome
590.13997_2_RGP_4	#104	590.14	Heidelberg	47803	56263	11	Chromosome
590.13997_2_RGP_5	#49	590.14	Heidelberg	146196	155344	9	Chromosome
590.13997_2_RGP_6	#8	590.14	Heidelberg	361462	368147	9	Chromosome
590.13997_2_RGP_7	#65	590.14	Heidelberg	343553	351051	7	Chromosome
590.13997_2_RGP_8	#24	590.14	Heidelberg	254869	263317	7	Chromosome
590.13997_2_RGP_9	#17	590.14	Heidelberg	579161	586592	4	Chromosome
590.13997_3_RGP_0	#43	590.14	Heidelberg	43039	80274	34	Chromosome
590.13997_3_RGP_1	#103	590.14	Heidelberg	367221	378762	14	Chromosome
590.13997_3_RGP_2	#28	590.14	Heidelberg	266369	275717	12	Chromosome
590.13997_3_RGP_3	#22	590.14	Heidelberg	243327	251786	8	Chromosome
590.13997_3_RGP_4	#11	590.14	Heidelberg	457864	465062	7	Chromosome
590.13997_3_RGP_5	#29	590.14	Heidelberg	422151	430263	7	Chromosome
590.13997_3_RGP_6	#6	590.14	Heidelberg	210129	213225	6	Chromosome
590.13997_4_RGP_0	#53	590.14	Heidelberg	157066	188992	26	Chromosome
590.13997_4_RGP_1	#18	590.14	Heidelberg	90233	98681	8	Chromosome
590.13997_4_RGP_2	#7	590.14	Heidelberg	410762	417150	9	Chromosome
590.13997_4_RGP_3	#30	590.14	Heidelberg	254535	260539	6	Chromosome
590.13997_4_RGP_4	#2	590.14	Heidelberg	79798	86398	6	Chromosome
590.13997_4_RGP_5	#1	590.14	Heidelberg	380955	385023	5	Chromosome
590.13997_5_RGP_0	#54	590.14	Heidelberg	65418	117047	64	Prophage
590.13997_5_RGP_1	#87	590.14	Heidelberg	188692	197442	8	Chromosome
590.13997_6_RGP_0	#4	590.14	Heidelberg	176026	183383	8	Chromosome
590.13997_6_RGP_1	#27	590.14	Heidelberg	142943	156970	13	Chromosome
590.13997_6_RGP_2	#40	590.14	Heidelberg	122223	128284	7	Chromosome
590.13997_7_RGP_0	#37	590.14	Heidelberg	16550	20864	5	Chromosome
590.13997_8_RGP_0	#63	590.14	Heidelberg	13979	38596	14	Chromosome
590.13997_8_RGP_1	#60	590.14	Heidelberg	76501	85984	8	Chromosome
590.13997_8_RGP_2	#68	590.14	Heidelberg	62691	72644	8	Chromosome
590.13997_8_RGP_3	#25	590.14	Heidelberg	177584	184126	8	Chromosome
590.13997_8_RGP_4	#19	590.14	Heidelberg	112317	117519	5	Chromosome
590.13998_1_RGP_0	#11	590.14	Hadar	282020	301093	19	Chromosome
590.13998_1_RGP_2	#29	590.14	Hadar	328694	336806	7	Chromosome
590.13998_1_RGP_3	#119	590.14	Hadar	139309	145460	6	Chromosome
590.13998_10_RGP_0	#18	590.14	Hadar	34423	42873	7	Chromosome
590.13998_11_RGP_0	#65	590.14	Hadar	129044	136542	7	Chromosome
590.13998_11_RGP_1	#24	590.14	Hadar	40357	48805	7	Chromosome
590.13998_12_RGP_0	#42	590.14	Hadar	74507	84844	11	Chromosome
590.13998_12_RGP_1	#120	590.14	Hadar	119164	126983	6	Chromosome
590.13998_14_RGP_0	#49	590.14	Hadar	45686	54800	9	Chromosome
590.13998_16_RGP_0	#7	590.14	Hadar	58514	65082	10	Chromosome
590.13998_17_RGP_0	#87	590.14	Hadar	6147	14897	8	Chromosome
590.13998_2_RGP_1	#31	590.14	Hadar	73905	82000	11	Chromosome
590.13998_2_RGP_2	#21	590.14	Hadar	162167	169789	7	Chromosome
590.13998_2_RGP_3	#20	590.14	Hadar	96162	103525	6	Chromosome
590.13998_2_RGP_4	#34	590.14	Hadar	22825	28887	4	Chromosome
590.13998_20_RGP_0	#16	590.14	Hadar	39089	61743	25	Prophage
590.13998_21_RGP_0	#61	590.14	Hadar	10750	20373	9	Chromosome
590.13998_23_RGP_0	#23	590.14	Hadar	10987	16342	5	Chromosome
590.13998_25_RGP_0	#104	590.14	Hadar	19373	27837	11	Chromosome
590.13998_3_RGP_0	#37	590.14	Hadar	165761	170075	5	Chromosome
590.13998_3_RGP_1	#35	590.14	Hadar	299453	303628	4	Chromosome
590.13998_4_RGP_0	#13	590.14	Hadar	96958	120037	19	Chromosome
590.13998_4_RGP_1	#63	590.14	Hadar	165542	176458	11	Chromosome
590.13998_4_RGP_2	#60	590.14	Hadar	215196	224679	8	Chromosome
590.13998_4_RGP_3	#68	590.14	Hadar	200983	211298	7	Chromosome
590.13998_4_RGP_4	#19	590.14	Hadar	251012	256214	5	Chromosome
590.13998_5_RGP_0	#0	590.14	Hadar	239339	260484	18	Chromosome
590.13998_5_RGP_2	#39	590.14	Hadar	33720	43449	15	Chromosome
590.13998_5_RGP_3	#17	590.14	Hadar	58409	65840	4	Chromosome
590.13998_6_RGP_0	#4	590.14	Hadar	45401	52751	8	Chromosome
590.13998_6_RGP_1	#27	590.14	Hadar	71752	85777	13	Chromosome
590.13998_7_RGP_0	#22	590.14	Hadar	14818	23762	8	Chromosome
590.13998_7_RGP_1	#6	590.14	Hadar	53061	58749	9	Chromosome
590.13998_8_RGP_0	#12	590.14	Hadar	106999	121472	13	Chromosome
590.13998_8_RGP_1	#127	590.14	Hadar	178094	187320	9	Chromosome
590.13998_9_RGP_1	#89	590.14	Hadar	116780	127724	9	Chromosome
590.13999_1_RGP_1	#54	590.14	Hadar	714812	767976	62	Prophage
590.13999_1_RGP_10	#21	590.14	Hadar	131307	138930	7	Chromosome
590.13999_1_RGP_11	#20	590.14	Hadar	197572	204935	6	Chromosome
590.13999_1_RGP_12	#34	590.14	Hadar	272210	278272	4	Chromosome
590.13999_1_RGP_2	#12	590.14	Hadar	407435	421908	13	Chromosome
590.13999_1_RGP_3	#104	590.14	Hadar	882877	891341	11	Chromosome
590.13999_1_RGP_4	#31	590.14	Hadar	219097	227192	11	Chromosome
590.13999_1_RGP_5	#49	590.14	Hadar	983453	992567	9	Chromosome
590.13999_1_RGP_6	#127	590.14	Hadar	478529	487755	9	Chromosome
590.13999_1_RGP_7	#87	590.14	Hadar	634499	643249	8	Chromosome
590.13999_1_RGP_8	#65	590.14	Hadar	1167202	1174700	7	Chromosome
590.13999_1_RGP_9	#24	590.14	Hadar	1078515	1086963	7	Chromosome
590.13999_11_RGP_0	#23	590.14	Hadar	50460	55815	5	Chromosome
590.13999_12_RGP_0	#61	590.14	Hadar	10750	20373	9	Chromosome
590.13999_2_RGP_0	#11	590.14	Hadar	282020	301093	19	Chromosome
590.13999_2_RGP_1	#22	590.14	Hadar	495176	504120	8	Chromosome
590.13999_2_RGP_2	#6	590.14	Hadar	533419	539107	9	Chromosome
590.13999_2_RGP_3	#28	590.14	Hadar	473124	479906	7	Chromosome
590.13999_2_RGP_4	#29	590.14	Hadar	328685	336797	7	Chromosome
590.13999_2_RGP_5	#119	590.14	Hadar	139309	145460	6	Chromosome
590.13999_3_RGP_0	#13	590.14	Hadar	452591	475670	19	Chromosome
590.13999_3_RGP_1	#63	590.14	Hadar	396170	407086	11	Chromosome
590.13999_3_RGP_2	#60	590.14	Hadar	347949	357432	8	Chromosome
590.13999_3_RGP_3	#4	590.14	Hadar	45401	52751	8	Chromosome
590.13999_3_RGP_4	#68	590.14	Hadar	361330	371645	7	Chromosome
590.13999_3_RGP_5	#25	590.14	Hadar	244055	256718	9	Chromosome
590.13999_3_RGP_6	#27	590.14	Hadar	71752	85777	13	Chromosome
590.13999_3_RGP_7	#19	590.14	Hadar	316414	321616	5	Chromosome
590.13999_3_RGP_8	#36	590.14	Hadar	568886	571946	4	Chromosome
590.13999_4_RGP_0	#9	590.14	Hadar	247393	269000	26	Prophage
590.13999_4_RGP_1	#3	590.14	Hadar	34639	55026	19	Chromosome
590.13999_4_RGP_2	#89	590.14	Hadar	124469	135413	9	Chromosome
590.13999_5_RGP_0	#7	590.14	Hadar	28052	34620	10	Chromosome
590.13999_5_RGP_1	#18	590.14	Hadar	311535	319985	7	Chromosome
590.13999_5_RGP_2	#30	590.14	Hadar	181570	187574	6	Chromosome
590.13999_6_RGP_0	#37	590.14	Hadar	176043	180357	5	Chromosome
590.13999_6_RGP_1	#35	590.14	Hadar	42496	46671	4	Chromosome
590.13999_7_RGP_1	#0	590.14	Hadar	242587	263732	18	Chromosome
590.13999_7_RGP_3	#39	590.14	Hadar	36967	46696	15	Chromosome
590.13999_7_RGP_4	#17	590.14	Hadar	61656	69516	6	Chromosome
590.13999_8_RGP_0	#42	590.14	Hadar	74507	84844	11	Chromosome
590.13999_8_RGP_1	#120	590.14	Hadar	119167	126986	6	Chromosome
590.13999_9_RGP_0	#16	590.14	Hadar	50603	73257	25	Prophage
590.14001_1_RGP_0	#18	590.14	Anatum	207963	216413	7	Chromosome
590.14001_10_RGP_0	#24	590.14	Anatum	100634	109073	7	Chromosome
590.14001_10_RGP_1	#65	590.14	Anatum	12897	20395	7	Chromosome
590.14001_11_RGP_0	#12	590.14	Anatum	99845	112707	12	Chromosome
590.14001_13_RGP_0	#27	590.14	Anatum	21215	26143	4	Chromosome
590.14001_15_RGP_0	#60	590.14	Anatum	41734	51217	8	Chromosome
590.14001_15_RGP_1	#68	590.14	Anatum	27813	37877	8	Chromosome
590.14001_15_RGP_2	#19	590.14	Anatum	77549	82751	5	Chromosome
590.14001_2_RGP_0	#0	590.14	Anatum	236269	257415	18	Chromosome
590.14001_2_RGP_1	#39	590.14	Anatum	30052	40299	13	Chromosome
590.14001_2_RGP_3	#17	590.14	Anatum	55261	62692	4	Chromosome
590.14001_20_RGP_0	#11	590.14	Anatum	64540	71738	7	Chromosome
590.14001_20_RGP_1	#29	590.14	Anatum	28825	36937	7	Chromosome
590.14001_28_RGP_0	#38	590.14	Anatum	19189	48348	33	Chromosome
590.14001_29_RGP_0	#42	590.14	Anatum	25169	35506	11	Chromosome
590.14001_3_RGP_0	#37	590.14	Anatum	150436	153541	4	Chromosome
590.14001_3_RGP_1	#35	590.14	Anatum	16585	20760	4	Chromosome
590.14001_31_RGP_0	#16	590.14	Anatum	14732	37386	26	Prophage
590.14001_32_RGP_0	#1	590.14	Anatum	33385	42496	11	Chromosome
590.14001_34_RGP_0	#7	590.14	Anatum	27559	33947	9	Chromosome
590.14001_45_RGP_0	#61	590.14	Anatum	12594	22230	9	Chromosome
590.14001_5_RGP_0	#104	590.14	Anatum	115664	124686	11	Chromosome
590.14001_5_RGP_2	#49	590.14	Anatum	15045	24159	9	Chromosome
590.14001_6_RGP_1	#87	590.14	Anatum	39572	48337	7	Chromosome
590.14001_7_RGP_0	#31	590.14	Anatum	73977	82933	12	Chromosome
590.14001_7_RGP_2	#20	590.14	Anatum	97096	104456	6	Chromosome
590.14001_7_RGP_3	#34	590.14	Anatum	22898	28960	4	Chromosome
590.14001_8_RGP_0	#23	590.14	Anatum	67545	72933	5	Chromosome
590.14002_1_RGP_0	#31	590.14	Kentucky	213752	231128	21	Chromosome
590.14002_1_RGP_1	#12	590.14	Kentucky	412241	426715	13	Chromosome
590.14002_1_RGP_2	#127	590.14	Kentucky	483188	492414	9	Chromosome
590.14002_1_RGP_3	#87	590.14	Kentucky	639830	643280	8	Chromosome
590.14002_1_RGP_4	#21	590.14	Kentucky	125974	133592	8	Chromosome
590.14002_1_RGP_5	#20	590.14	Kentucky	192224	199590	6	Chromosome
590.14002_1_RGP_6	#34	590.14	Kentucky	276136	282198	4	Chromosome
590.14002_10_RGP_0	#42	590.14	Kentucky	84555	94885	11	Chromosome
590.14002_10_RGP_1	#33	590.14	Kentucky	17982	23573	6	Chromosome
590.14002_10_RGP_2	#41	590.14	Kentucky	43478	54127	7	Chromosome
590.14002_12_RGP_0	#7	590.14	Kentucky	27555	35167	11	Chromosome
590.14002_14_RGP_0	#16	590.14	Kentucky	17408	38455	24	Prophage
590.14002_16_RGP_0	#61	590.14	Kentucky	57194	65275	7	Chromosome
590.14002_2_RGP_0	#43	590.14	Kentucky	656801	673897	16	Chromosome
590.14002_2_RGP_1	#28	590.14	Kentucky	461322	469685	9	Chromosome
590.14002_2_RGP_2	#22	590.14	Kentucky	484232	492691	8	Chromosome
590.14002_2_RGP_3	#11	590.14	Kentucky	278091	283826	8	Chromosome
590.14002_2_RGP_4	#6	590.14	Kentucky	521406	527006	9	Chromosome
590.14002_2_RGP_5	#100	590.14	Kentucky	323842	330052	7	Chromosome
590.14002_2_RGP_6	#29	590.14	Kentucky	311428	319276	7	Chromosome
590.14002_3_RGP_1	#0	590.14	Kentucky	241496	262642	18	Chromosome
590.14002_3_RGP_2	#39	590.14	Kentucky	35777	45561	12	Chromosome
590.14002_3_RGP_3	#8	590.14	Kentucky	278864	286065	10	Chromosome
590.14002_3_RGP_5	#24	590.14	Kentucky	383923	392371	7	Chromosome
590.14002_3_RGP_6	#65	590.14	Kentucky	296188	303686	7	Chromosome
590.14002_3_RGP_7	#17	590.14	Kentucky	60525	67956	4	Chromosome
590.14002_4_RGP_1	#3	590.14	Kentucky	231541	251928	19	Chromosome
590.14002_4_RGP_2	#32	590.14	Kentucky	302891	314398	16	Chromosome
590.14002_4_RGP_3	#89	590.14	Kentucky	143013	166733	20	Chromosome
590.14002_4_RGP_4	#23	590.14	Kentucky	326817	332172	5	Chromosome
590.14002_5_RGP_0	#14	590.14	Kentucky	118028	130769	19	Chromosome
590.14002_5_RGP_1	#37	590.14	Kentucky	216580	220894	5	Chromosome
590.14002_5_RGP_2	#35	590.14	Kentucky	361357	365532	4	Chromosome
590.14002_6_RGP_0	#18	590.14	Kentucky	181659	190108	7	Chromosome
590.14002_6_RGP_1	#2	590.14	Kentucky	193943	200668	5	Chromosome
590.14002_6_RGP_2	#30	590.14	Kentucky	52536	58009	5	Chromosome
590.14002_7_RGP_1	#36	590.14	Kentucky	73237	85505	15	Chromosome
590.14002_8_RGP_0	#4	590.14	Kentucky	178877	185323	7	Chromosome
590.14002_8_RGP_1	#27	590.14	Kentucky	144893	158915	13	Chromosome
590.14002_8_RGP_2	#40	590.14	Kentucky	124183	130237	7	Chromosome
590.14002_9_RGP_0	#60	590.14	Kentucky	37562	47044	8	Chromosome
590.14002_9_RGP_1	#68	590.14	Kentucky	23578	33742	8	Chromosome
590.14002_9_RGP_2	#25	590.14	Kentucky	138635	145028	7	Chromosome
590.14002_9_RGP_3	#19	590.14	Kentucky	73367	78569	5	Chromosome
590.14004_1_RGP_0	#12	590.14	Saintpaul	209382	223855	13	Chromosome
590.14004_1_RGP_1	#34	590.14	Saintpaul	352996	359058	4	Chromosome
590.14004_10_RGP_0	#36	590.14	Saintpaul	104376	116793	16	Chromosome
590.14004_11_RGP_0	#43	590.14	Saintpaul	42997	57513	14	Chromosome
590.14004_12_RGP_1	#65	590.14	Saintpaul	152423	159921	7	Chromosome
590.14004_12_RGP_2	#24	590.14	Saintpaul	63732	72171	7	Chromosome
590.14004_13_RGP_0	#42	590.14	Saintpaul	78697	89029	11	Chromosome
590.14004_13_RGP_1	#120	590.14	Saintpaul	123347	131166	6	Chromosome
590.14004_13_RGP_2	#33	590.14	Saintpaul	18128	23719	6	Chromosome
590.14004_14_RGP_1	#23	590.14	Saintpaul	73886	79241	5	Chromosome
590.14004_2_RGP_0	#18	590.14	Saintpaul	59907	68357	7	Chromosome
590.14004_2_RGP_1	#30	590.14	Saintpaul	192319	198323	6	Chromosome
590.14004_2_RGP_2	#2	590.14	Saintpaul	49515	56071	6	Chromosome
590.14004_2_RGP_3	#1	590.14	Saintpaul	318667	322735	5	Chromosome
590.14004_20_RGP_0	#16	590.14	Saintpaul	17112	38657	24	Prophage
590.14004_21_RGP_0	#61	590.14	Saintpaul	11203	20826	9	Chromosome
590.14004_22_RGP_0	#0	590.14	Saintpaul	22952	44097	18	Chromosome
590.14004_25_RGP_0	#22	590.14	Saintpaul	28894	37356	8	Chromosome
590.14004_3_RGP_0	#11	590.14	Saintpaul	64547	71745	7	Chromosome
590.14004_3_RGP_1	#29	590.14	Saintpaul	28840	36950	7	Chromosome
590.14004_3_RGP_2	#119	590.14	Saintpaul	208301	214452	6	Chromosome
590.14004_4_RGP_1	#60	590.14	Saintpaul	47087	56570	8	Chromosome
590.14004_4_RGP_2	#68	590.14	Saintpaul	33277	43230	8	Chromosome
590.14004_4_RGP_3	#27	590.14	Saintpaul	318436	332461	13	Chromosome
590.14004_4_RGP_4	#25	590.14	Saintpaul	147800	160463	9	Chromosome
590.14004_4_RGP_5	#19	590.14	Saintpaul	82903	88105	5	Chromosome
590.14004_5_RGP_0	#56	590.14	Saintpaul	62445	104648	66	Prophage
590.14004_5_RGP_2	#104	590.14	Saintpaul	178970	188041	12	Chromosome
590.14004_5_RGP_3	#49	590.14	Saintpaul	35630	44744	9	Chromosome
590.14004_6_RGP_0	#37	590.14	Saintpaul	101730	106044	5	Chromosome
590.14004_6_RGP_1	#35	590.14	Saintpaul	238224	242399	4	Chromosome
590.14004_7_RGP_1	#39	590.14	Saintpaul	173597	181772	11	Chromosome
590.14004_7_RGP_2	#17	590.14	Saintpaul	151113	158544	4	Chromosome
590.14004_8_RGP_0	#31	590.14	Saintpaul	17613	26790	11	Chromosome
590.14004_8_RGP_1	#21	590.14	Saintpaul	106956	114580	7	Chromosome
590.14004_8_RGP_2	#20	590.14	Saintpaul	40952	48318	6	Chromosome
590.14004_9_RGP_0	#9	590.14	Saintpaul	2992	15923	15	Chromosome
590.14004_9_RGP_1	#89	590.14	Saintpaul	127066	140443	10	Chromosome
590.14005_1_RGP_1	#12	590.14	Hadar	296677	311150	13	Chromosome
590.14005_1_RGP_2	#31	590.14	Hadar	491393	499488	11	Chromosome
590.14005_1_RGP_3	#127	590.14	Hadar	230829	240055	9	Chromosome
590.14005_1_RGP_4	#87	590.14	Hadar	75335	84085	8	Chromosome
590.14005_1_RGP_5	#21	590.14	Hadar	579655	587278	7	Chromosome
590.14005_1_RGP_6	#20	590.14	Hadar	513650	521013	6	Chromosome
590.14005_1_RGP_8	#34	590.14	Hadar	440313	446375	4	Chromosome
590.14005_10_RGP_0	#42	590.14	Hadar	74507	84844	11	Chromosome
590.14005_10_RGP_1	#120	590.14	Hadar	119164	126983	6	Chromosome
590.14005_11_RGP_0	#49	590.14	Hadar	15658	24772	9	Chromosome
590.14005_12_RGP_0	#16	590.14	Hadar	16901	39555	25	Prophage
590.14005_14_RGP_0	#23	590.14	Hadar	50466	55821	5	Chromosome
590.14005_15_RGP_0	#61	590.14	Hadar	10750	20373	9	Chromosome
590.14005_2_RGP_0	#11	590.14	Hadar	282020	301093	19	Chromosome
590.14005_2_RGP_1	#22	590.14	Hadar	495236	504180	8	Chromosome
590.14005_2_RGP_2	#6	590.14	Hadar	533479	539167	9	Chromosome
590.14005_2_RGP_3	#28	590.14	Hadar	473245	480027	7	Chromosome
590.14005_2_RGP_4	#29	590.14	Hadar	328694	336806	7	Chromosome
590.14005_2_RGP_5	#119	590.14	Hadar	139309	145460	6	Chromosome
590.14005_3_RGP_0	#13	590.14	Hadar	169450	192529	19	Chromosome
590.14005_3_RGP_1	#63	590.14	Hadar	238034	248950	11	Chromosome
590.14005_3_RGP_2	#4	590.14	Hadar	592369	599719	8	Chromosome
590.14005_3_RGP_3	#60	590.14	Hadar	287688	297171	8	Chromosome
590.14005_3_RGP_4	#27	590.14	Hadar	559343	573368	13	Chromosome
590.14005_3_RGP_5	#25	590.14	Hadar	388402	401065	9	Chromosome
590.14005_3_RGP_6	#68	590.14	Hadar	273475	283790	7	Chromosome
590.14005_3_RGP_7	#19	590.14	Hadar	323504	328706	5	Chromosome
590.14005_3_RGP_8	#36	590.14	Hadar	73406	76466	4	Chromosome
590.14005_4_RGP_1	#44	590.14	Hadar	10574	58850	45	Chromosome
590.14005_4_RGP_2	#0	590.14	Hadar	283957	305102	18	Chromosome
590.14005_4_RGP_3	#39	590.14	Hadar	78338	88067	15	Chromosome
590.14005_4_RGP_4	#17	590.14	Hadar	103027	110458	4	Chromosome
590.14005_5_RGP_0	#18	590.14	Hadar	311535	319985	7	Chromosome
590.14005_5_RGP_1	#7	590.14	Hadar	28052	34440	9	Chromosome
590.14005_5_RGP_2	#30	590.14	Hadar	181570	187574	6	Chromosome
590.14005_6_RGP_0	#37	590.14	Hadar	176049	180363	5	Chromosome
590.14005_6_RGP_1	#35	590.14	Hadar	42496	46671	4	Chromosome
590.14005_7_RGP_0	#3	590.14	Hadar	197167	217554	19	Chromosome
590.14005_7_RGP_2	#89	590.14	Hadar	116780	127724	9	Chromosome
590.14005_8_RGP_1	#104	590.14	Hadar	163826	172290	11	Chromosome
590.14005_9_RGP_0	#65	590.14	Hadar	158972	166470	7	Chromosome
590.14005_9_RGP_1	#24	590.14	Hadar	70285	78733	7	Chromosome
590.14007_1_RGP_0	#43	590.14	Dublin	42796	79892	47	Chromosome
590.14007_1_RGP_1	#22	590.14	Dublin	240819	249278	9	Chromosome
590.14007_1_RGP_2	#11	590.14	Dublin	442846	450044	7	Chromosome
590.14007_1_RGP_3	#29	590.14	Dublin	407143	415245	7	Chromosome
590.14007_1_RGP_4	#28	590.14	Dublin	262909	269691	7	Chromosome
590.14007_1_RGP_5	#6	590.14	Dublin	209560	213097	6	Chromosome
590.14007_10_RGP_0	#42	590.14	Dublin	65307	75645	11	Chromosome
590.14007_10_RGP_1	#33	590.14	Dublin	130636	136226	6	Chromosome
590.14007_10_RGP_2	#120	590.14	Dublin	18878	26697	6	Chromosome
590.14007_11_RGP_0	#24	590.14	Dublin	40840	49288	7	Chromosome
590.14007_12_RGP_0	#12	590.14	Dublin	64322	78420	13	Chromosome
590.14007_14_RGP_0	#61	590.14	Dublin	56779	66402	9	Chromosome
590.14007_15_RGP_0	#16	590.14	Dublin	17040	24065	6	Chromosome
590.14007_2_RGP_0	#66	590.14	Dublin	197847	278436	98	Prophage
590.14007_2_RGP_1	#3	590.14	Dublin	346105	364963	17	Chromosome
590.14007_2_RGP_2	#127	590.14	Dublin	41151	49872	8	Chromosome
590.14007_2_RGP_4	#23	590.14	Dublin	428072	433460	5	Chromosome
590.14007_3_RGP_0	#54	590.14	Dublin	229172	278391	61	Prophage
590.14007_3_RGP_1	#64	590.14	Dublin	112322	157653	42	Chromosome
590.14007_3_RGP_2	#104	590.14	Dublin	392779	401250	11	Chromosome
590.14007_4_RGP_1	#20	590.14	Dublin	312500	319889	7	Chromosome
590.14007_4_RGP_2	#21	590.14	Dublin	246318	253941	7	Chromosome
590.14007_4_RGP_3	#34	590.14	Dublin	376991	383053	4	Chromosome
590.14007_5_RGP_0	#63	590.14	Dublin	218405	237040	26	Chromosome
590.14007_5_RGP_1	#68	590.14	Dublin	260383	274543	15	Chromosome
590.14007_5_RGP_2	#60	590.14	Dublin	278400	287879	8	Chromosome
590.14007_5_RGP_3	#25	590.14	Dublin	375067	387727	9	Chromosome
590.14007_6_RGP_0	#2	590.14	Dublin	319396	325946	7	Chromosome
590.14007_6_RGP_1	#18	590.14	Dublin	307111	315561	7	Chromosome
590.14007_6_RGP_2	#30	590.14	Dublin	177190	183184	7	Chromosome
590.14007_6_RGP_3	#1	590.14	Dublin	53668	57732	7	Chromosome
590.14007_7_RGP_0	#37	590.14	Dublin	213678	217992	5	Chromosome
590.14007_7_RGP_1	#35	590.14	Dublin	355299	359474	4	Chromosome
590.14007_7_RGP_2	#80	590.14	Dublin	243362	248397	6	Chromosome
590.14007_8_RGP_1	#44	590.14	Dublin	310606	358291	42	Chromosome
590.14007_8_RGP_2	#0	590.14	Dublin	63585	84725	18	Chromosome
590.14007_8_RGP_3	#39	590.14	Dublin	281461	291182	14	Chromosome
590.14007_8_RGP_4	#17	590.14	Dublin	259068	266499	4	Chromosome
590.14007_9_RGP_0	#4	590.14	Dublin	161691	169040	8	Chromosome
590.14007_9_RGP_1	#27	590.14	Dublin	135928	140859	4	Chromosome
590.14008_1_RGP_0	#0	590.14	Senftenberg	229299	250445	18	Chromosome
590.14008_1_RGP_2	#62	590.14	Senftenberg	436406	448449	11	Chromosome
590.14008_1_RGP_3	#8	590.14	Senftenberg	266666	273771	10	Chromosome
590.14008_1_RGP_4	#24	590.14	Senftenberg	371630	380087	7	Chromosome
590.14008_1_RGP_5	#65	590.14	Senftenberg	283893	291391	7	Chromosome
590.14008_1_RGP_7	#17	590.14	Senftenberg	48214	55645	4	Chromosome
590.14008_10_RGP_0	#37	590.14	Senftenberg	15430	19744	5	Chromosome
590.14008_10_RGP_1	#35	590.14	Senftenberg	160669	164844	4	Chromosome
590.14008_11_RGP_0	#14	590.14	Senftenberg	117854	126858	16	Chromosome
590.14008_12_RGP_1	#25	590.14	Senftenberg	17760	30418	9	Chromosome
590.14008_12_RGP_2	#19	590.14	Senftenberg	90123	95325	5	Chromosome
590.14008_13_RGP_0	#48	590.14	Senftenberg	70317	101365	41	Chromosome
590.14008_13_RGP_1	#42	590.14	Senftenberg	110201	120539	12	Chromosome
590.14008_13_RGP_2	#33	590.14	Senftenberg	17976	23567	6	Chromosome
590.14008_14_RGP_0	#18	590.14	Senftenberg	90031	98483	7	Chromosome
590.14008_14_RGP_1	#2	590.14	Senftenberg	79715	86196	5	Chromosome
590.14008_16_RGP_1	#102	590.14	Senftenberg	110530	118225	8	Chromosome
590.14008_16_RGP_2	#30	590.14	Senftenberg	55884	61357	5	Chromosome
590.14008_16_RGP_3	#109	590.14	Senftenberg	42404	46111	4	Chromosome
590.14008_17_RGP_0	#1	590.14	Senftenberg	60438	74673	16	Chromosome
590.14008_17_RGP_1	#7	590.14	Senftenberg	27368	34980	11	Chromosome
590.14008_2_RGP_0	#12	590.14	Senftenberg	129783	144256	13	Chromosome
590.14008_23_RGP_0	#16	590.14	Senftenberg	17076	38507	24	Prophage
590.14008_3_RGP_0	#11	590.14	Senftenberg	207361	213097	9	Chromosome
590.14008_3_RGP_1	#28	590.14	Senftenberg	27035	35397	9	Chromosome
590.14008_3_RGP_3	#29	590.14	Senftenberg	171569	179760	8	Chromosome
590.14008_4_RGP_0	#31	590.14	Senftenberg	50817	65138	16	Chromosome
590.14008_4_RGP_1	#67	590.14	Senftenberg	206797	220075	12	Chromosome
590.14008_4_RGP_2	#21	590.14	Senftenberg	145284	152904	7	Chromosome
590.14008_4_RGP_3	#20	590.14	Senftenberg	79303	86659	6	Chromosome
590.14008_5_RGP_1	#36	590.14	Senftenberg	111180	125577	14	Chromosome
590.14008_6_RGP_1	#32	590.14	Senftenberg	160308	175951	18	Chromosome
590.14008_6_RGP_2	#3	590.14	Senftenberg	96260	109348	11	Chromosome
590.14008_6_RGP_3	#23	590.14	Senftenberg	186243	191598	5	Chromosome
590.14008_7_RGP_0	#40	590.14	Senftenberg	107298	113352	7	Chromosome
590.14008_7_RGP_1	#27	590.14	Senftenberg	78624	92643	13	Chromosome
590.14008_7_RGP_2	#4	590.14	Senftenberg	52283	58729	7	Chromosome
590.14008_8_RGP_0	#9	590.14	Senftenberg	110934	120098	13	Chromosome
590.14008_9_RGP_0	#6	590.14	Senftenberg	181058	186660	9	Chromosome
590.14008_9_RGP_1	#43	590.14	Senftenberg	43071	51257	6	Chromosome
590.14011_1_RGP_0	#11	590.14	Saintpaul	277583	304417	24	Chromosome
590.14011_1_RGP_1	#22	590.14	Saintpaul	505628	516400	10	Chromosome
590.14011_1_RGP_2	#28	590.14	Saintpaul	482121	490484	9	Chromosome
590.14011_1_RGP_3	#6	590.14	Saintpaul	545030	550675	9	Chromosome
590.14011_1_RGP_4	#100	590.14	Saintpaul	344694	350904	7	Chromosome
590.14011_1_RGP_5	#29	590.14	Saintpaul	332018	340131	7	Chromosome
590.14011_1_RGP_6	#43	590.14	Saintpaul	680473	688667	4	Chromosome
590.14011_11_RGP_0	#32	590.14	Saintpaul	64631	80061	17	Chromosome
590.14011_11_RGP_2	#23	590.14	Saintpaul	89225	94006	4	Chromosome
590.14011_12_RGP_0	#40	590.14	Saintpaul	48236	54476	7	Chromosome
590.14011_12_RGP_1	#27	590.14	Saintpaul	19561	33580	13	Chromosome
590.14011_13_RGP_0	#42	590.14	Saintpaul	57515	67852	11	Chromosome
590.14011_13_RGP_1	#33	590.14	Saintpaul	125130	130721	6	Chromosome
590.14011_13_RGP_2	#41	590.14	Saintpaul	94723	106069	7	Chromosome
590.14011_13_RGP_3	#99	590.14	Saintpaul	25309	29076	4	Chromosome
590.14011_16_RGP_0	#16	590.14	Saintpaul	17109	38733	25	Prophage
590.14011_17_RGP_0	#61	590.14	Saintpaul	57615	65696	7	Chromosome
590.14011_2_RGP_0	#31	590.14	Saintpaul	392684	404806	15	Chromosome
590.14011_2_RGP_1	#12	590.14	Saintpaul	197597	212070	13	Chromosome
590.14011_2_RGP_2	#67	590.14	Saintpaul	551163	564442	12	Chromosome
590.14011_2_RGP_3	#21	590.14	Saintpaul	489668	497293	7	Chromosome
590.14011_2_RGP_4	#20	590.14	Saintpaul	418956	426315	6	Chromosome
590.14011_2_RGP_5	#26	590.14	Saintpaul	477979	483651	5	Chromosome
590.14011_2_RGP_6	#34	590.14	Saintpaul	341605	347667	4	Chromosome
590.14011_21_RGP_0	#87	590.14	Saintpaul	40779	49548	7	Chromosome
590.14011_3_RGP_0	#13	590.14	Saintpaul	185426	208505	19	Chromosome
590.14011_3_RGP_1	#36	590.14	Saintpaul	72733	87905	16	Chromosome
590.14011_3_RGP_2	#63	590.14	Saintpaul	254915	267959	12	Chromosome
590.14011_3_RGP_3	#60	590.14	Saintpaul	299149	308631	8	Chromosome
590.14011_3_RGP_4	#25	590.14	Saintpaul	399876	412534	9	Chromosome
590.14011_3_RGP_5	#19	590.14	Saintpaul	334964	340166	5	Chromosome
590.14011_4_RGP_0	#18	590.14	Saintpaul	309438	317888	7	Chromosome
590.14011_4_RGP_1	#2	590.14	Saintpaul	321723	328218	5	Chromosome
590.14011_4_RGP_2	#102	590.14	Saintpaul	230767	238467	7	Chromosome
590.14011_4_RGP_3	#30	590.14	Saintpaul	175954	181427	5	Chromosome
590.14011_5_RGP_0	#39	590.14	Saintpaul	178969	289183	127	Prophage
590.14011_5_RGP_2	#17	590.14	Saintpaul	156574	164005	4	Chromosome
590.14011_6_RGP_0	#0	590.14	Saintpaul	223327	244472	18	Chromosome
590.14011_6_RGP_1	#8	590.14	Saintpaul	199937	207106	10	Chromosome
590.14011_6_RGP_2	#65	590.14	Saintpaul	182324	189822	7	Chromosome
590.14011_6_RGP_3	#24	590.14	Saintpaul	93638	102086	7	Chromosome
590.14011_7_RGP_0	#80	590.14	Saintpaul	162241	203701	67	Prophage
590.14011_7_RGP_2	#35	590.14	Saintpaul	42927	47102	4	Chromosome
590.14011_8_RGP_0	#9	590.14	Saintpaul	107841	119844	11	Chromosome
590.14012_1_RGP_0	#9	590.14	Heidelberg	378234	391164	17	Chromosome
590.14012_1_RGP_1	#3	590.14	Heidelberg	168978	186627	16	Chromosome
590.14012_1_RGP_3	#31	590.14	Heidelberg	711328	722912	14	Chromosome
590.14012_1_RGP_4	#12	590.14	Heidelberg	903451	918073	13	Chromosome
590.14012_1_RGP_5	#21	590.14	Heidelberg	623527	631151	7	Chromosome
590.14012_1_RGP_6	#20	590.14	Heidelberg	689802	697166	6	Chromosome
590.14012_1_RGP_7	#89	590.14	Heidelberg	254277	267667	10	Chromosome
590.14012_1_RGP_8	#23	590.14	Heidelberg	99402	104757	5	Chromosome
590.14012_1_RGP_9	#34	590.14	Heidelberg	767919	773981	4	Chromosome
590.14012_10_RGP_1	#35	590.14	Heidelberg	115198	119373	4	Chromosome
590.14012_11_RGP_0	#37	590.14	Heidelberg	16550	20864	5	Chromosome
590.14012_17_RGP_0	#16	590.14	Heidelberg	17308	39494	26	Prophage
590.14012_19_RGP_0	#87	590.14	Heidelberg	74215	82965	8	Chromosome
590.14012_2_RGP_0	#43	590.14	Heidelberg	613898	651133	34	Chromosome
590.14012_2_RGP_1	#103	590.14	Heidelberg	315393	326934	14	Chromosome
590.14012_2_RGP_2	#28	590.14	Heidelberg	418444	427792	12	Chromosome
590.14012_2_RGP_3	#22	590.14	Heidelberg	442374	450833	8	Chromosome
590.14012_2_RGP_4	#29	590.14	Heidelberg	263892	272004	7	Chromosome
590.14012_2_RGP_5	#11	590.14	Heidelberg	229093	236291	7	Chromosome
590.14012_2_RGP_6	#6	590.14	Heidelberg	480935	484031	6	Chromosome
590.14012_22_RGP_0	#42	590.14	Heidelberg	17553	27885	11	Chromosome
590.14012_23_RGP_0	#61	590.14	Heidelberg	56757	66382	9	Chromosome
590.14012_3_RGP_0	#1	590.14	Heidelberg	348414	363908	17	Chromosome
590.14012_3_RGP_1	#18	590.14	Heidelberg	90260	98708	8	Chromosome
590.14012_3_RGP_2	#7	590.14	Heidelberg	389647	396035	9	Chromosome
590.14012_3_RGP_3	#30	590.14	Heidelberg	222148	228152	6	Chromosome
590.14012_3_RGP_4	#2	590.14	Heidelberg	79825	86425	6	Chromosome
590.14012_4_RGP_0	#0	590.14	Heidelberg	22829	43975	18	Chromosome
590.14012_4_RGP_2	#24	590.14	Heidelberg	165026	173474	7	Chromosome
590.14012_4_RGP_3	#65	590.14	Heidelberg	77292	84790	7	Chromosome
590.14012_4_RGP_4	#8	590.14	Heidelberg	60196	66881	9	Chromosome
590.14012_5_RGP_0	#4	590.14	Heidelberg	174195	181552	8	Chromosome
590.14012_5_RGP_1	#27	590.14	Heidelberg	142943	156970	13	Chromosome
590.14012_5_RGP_2	#40	590.14	Heidelberg	122223	128284	7	Chromosome
590.14012_6_RGP_0	#63	590.14	Heidelberg	13979	38967	15	Chromosome
590.14012_6_RGP_1	#60	590.14	Heidelberg	76501	85984	8	Chromosome
590.14012_6_RGP_2	#68	590.14	Heidelberg	62691	72644	8	Chromosome
590.14012_6_RGP_3	#25	590.14	Heidelberg	177584	184126	8	Chromosome
590.14012_6_RGP_4	#19	590.14	Heidelberg	112317	117519	5	Chromosome
590.14012_8_RGP_0	#104	590.14	Heidelberg	47803	56263	11	Chromosome
590.14012_8_RGP_1	#49	590.14	Heidelberg	146196	155344	9	Chromosome
590.14012_9_RGP_0	#39	590.14	Heidelberg	46690	95901	71	Chromosome
590.14012_9_RGP_1	#44	590.14	Heidelberg	115266	160319	43	Chromosome
590.14012_9_RGP_2	#17	590.14	Heidelberg	24300	31731	4	Chromosome
590.14015_1_RGP_0	#11	590.14	Hadar	282019	301092	19	Chromosome
590.14015_1_RGP_1	#22	590.14	Hadar	495254	504198	8	Chromosome
590.14015_1_RGP_2	#6	590.14	Hadar	533497	539185	9	Chromosome
590.14015_1_RGP_3	#28	590.14	Hadar	473202	479984	7	Chromosome
590.14015_1_RGP_4	#29	590.14	Hadar	328693	336805	7	Chromosome
590.14015_1_RGP_5	#119	590.14	Hadar	139309	145460	6	Chromosome
590.14015_10_RGP_1	#104	590.14	Hadar	95897	104360	11	Chromosome
590.14015_11_RGP_0	#7	590.14	Hadar	147295	153863	10	Chromosome
590.14015_12_RGP_0	#18	590.14	Hadar	34423	42873	7	Chromosome
590.14015_13_RGP_0	#42	590.14	Hadar	74507	84844	11	Chromosome
590.14015_13_RGP_1	#120	590.14	Hadar	119167	126986	6	Chromosome
590.14015_17_RGP_0	#16	590.14	Hadar	50603	73257	25	Prophage
590.14015_19_RGP_0	#23	590.14	Hadar	51012	56367	5	Chromosome
590.14015_2_RGP_2	#12	590.14	Hadar	199732	214205	13	Chromosome
590.14015_2_RGP_3	#127	590.14	Hadar	270827	280053	9	Chromosome
590.14015_2_RGP_4	#87	590.14	Hadar	426797	435547	8	Chromosome
590.14015_2_RGP_5	#34	590.14	Hadar	63866	69928	4	Chromosome
590.14015_20_RGP_0	#61	590.14	Hadar	10750	20373	9	Chromosome
590.14015_21_RGP_0	#0	590.14	Hadar	22897	44042	18	Chromosome
590.14015_3_RGP_0	#60	590.14	Hadar	295670	305153	8	Chromosome
590.14015_3_RGP_1	#68	590.14	Hadar	309051	319366	7	Chromosome
590.14015_3_RGP_2	#25	590.14	Hadar	191776	204439	9	Chromosome
590.14015_3_RGP_3	#27	590.14	Hadar	19473	33498	13	Chromosome
590.14015_3_RGP_5	#19	590.14	Hadar	264135	269337	5	Chromosome
590.14015_4_RGP_1	#49	590.14	Hadar	21220	30334	9	Chromosome
590.14015_4_RGP_2	#65	590.14	Hadar	204966	212464	7	Chromosome
590.14015_4_RGP_3	#24	590.14	Hadar	116279	124727	7	Chromosome
590.14015_5_RGP_0	#13	590.14	Hadar	52427	75506	19	Chromosome
590.14015_5_RGP_2	#36	590.14	Hadar	168722	171782	4	Chromosome
590.14015_6_RGP_0	#37	590.14	Hadar	56795	61109	5	Chromosome
590.14015_6_RGP_1	#35	590.14	Hadar	190369	194544	4	Chromosome
590.14015_7_RGP_0	#9	590.14	Hadar	109564	131171	27	Prophage
590.14015_8_RGP_0	#21	590.14	Hadar	131307	138931	7	Chromosome
590.14015_8_RGP_1	#20	590.14	Hadar	197573	204936	6	Chromosome
590.14015_9_RGP_1	#39	590.14	Hadar	36967	46696	15	Chromosome
590.14015_9_RGP_2	#17	590.14	Hadar	61656	69087	4	Chromosome
590.14016_1_RGP_0	#9	590.14	Heidelberg	199193	212105	17	Chromosome
590.14016_1_RGP_1	#31	590.14	Heidelberg	532269	543852	14	Chromosome
590.14016_1_RGP_2	#12	590.14	Heidelberg	724391	739013	13	Chromosome
590.14016_1_RGP_3	#21	590.14	Heidelberg	444468	452092	7	Chromosome
590.14016_1_RGP_4	#20	590.14	Heidelberg	510743	518107	6	Chromosome
590.14016_1_RGP_5	#89	590.14	Heidelberg	75236	88626	10	Chromosome
590.14016_1_RGP_7	#34	590.14	Heidelberg	588859	594921	4	Chromosome
590.14016_11_RGP_0	#104	590.14	Heidelberg	47803	56263	11	Chromosome
590.14016_11_RGP_1	#49	590.14	Heidelberg	146196	155344	9	Chromosome
590.14016_12_RGP_2	#23	590.14	Heidelberg	74214	79569	5	Chromosome
590.14016_13_RGP_1	#35	590.14	Heidelberg	114945	119120	4	Chromosome
590.14016_14_RGP_0	#42	590.14	Heidelberg	74929	85261	11	Chromosome
590.14016_16_RGP_1	#44	590.14	Heidelberg	59148	104201	43	Chromosome
590.14016_19_RGP_0	#61	590.14	Heidelberg	56757	66382	9	Chromosome
590.14016_2_RGP_0	#0	590.14	Heidelberg	170232	191378	19	Chromosome
590.14016_2_RGP_2	#8	590.14	Heidelberg	147326	154011	9	Chromosome
590.14016_2_RGP_3	#65	590.14	Heidelberg	129417	136915	7	Chromosome
590.14016_2_RGP_4	#24	590.14	Heidelberg	40733	49181	7	Chromosome
590.14016_2_RGP_5	#17	590.14	Heidelberg	365025	372456	4	Chromosome
590.14016_22_RGP_0	#16	590.14	Heidelberg	12321	34507	25	Prophage
590.14016_3_RGP_0	#18	590.14	Heidelberg	313389	321837	8	Chromosome
590.14016_3_RGP_1	#7	590.14	Heidelberg	27334	33722	9	Chromosome
590.14016_3_RGP_2	#2	590.14	Heidelberg	325672	332272	6	Chromosome
590.14016_3_RGP_3	#30	590.14	Heidelberg	183945	189949	6	Chromosome
590.14016_3_RGP_4	#1	590.14	Heidelberg	59461	63529	5	Chromosome
590.14016_4_RGP_0	#43	590.14	Heidelberg	43039	80556	34	Chromosome
590.14016_4_RGP_1	#22	590.14	Heidelberg	243278	251737	8	Chromosome
590.14016_4_RGP_2	#6	590.14	Heidelberg	210141	213237	6	Chromosome
590.14016_5_RGP_0	#63	590.14	Heidelberg	13979	38596	14	Chromosome
590.14016_5_RGP_1	#60	590.14	Heidelberg	76501	85984	8	Chromosome
590.14016_5_RGP_2	#68	590.14	Heidelberg	62691	72644	8	Chromosome
590.14016_5_RGP_3	#25	590.14	Heidelberg	177584	184126	8	Chromosome
590.14016_5_RGP_4	#19	590.14	Heidelberg	112317	117519	5	Chromosome
590.14016_6_RGP_1	#87	590.14	Heidelberg	123081	131831	8	Chromosome
590.14016_7_RGP_0	#37	590.14	Heidelberg	16550	20864	5	Chromosome
590.14016_8_RGP_0	#103	590.14	Heidelberg	94721	106262	14	Chromosome
590.14016_8_RGP_2	#29	590.14	Heidelberg	43220	51332	7	Chromosome
590.14016_8_RGP_3	#11	590.14	Heidelberg	8421	15619	7	Chromosome
590.14016_9_RGP_0	#4	590.14	Heidelberg	52281	59638	8	Chromosome
590.14016_9_RGP_1	#40	590.14	Heidelberg	107380	113441	7	Chromosome
590.14016_9_RGP_2	#27	590.14	Heidelberg	78694	92721	13	Chromosome
590.14018_1_RGP_0	#1146	590.14	Thompson	721575	757922	47	Chromosome
590.14018_1_RGP_1	#9	590.14	Thompson	215942	229250	14	Chromosome
590.14018_1_RGP_2	#12	590.14	Thompson	776684	791305	13	Chromosome
590.14018_1_RGP_3	#89	590.14	Thompson	83352	104725	18	Chromosome
590.14018_1_RGP_4	#31	590.14	Thompson	548989	557076	9	Chromosome
590.14018_1_RGP_5	#21	590.14	Thompson	461194	468818	7	Chromosome
590.14018_1_RGP_6	#3	590.14	Thompson	9695	18564	7	Chromosome
590.14018_1_RGP_7	#20	590.14	Thompson	527461	534827	6	Chromosome
590.14018_1_RGP_8	#34	590.14	Thompson	602093	608155	4	Chromosome
590.14018_10_RGP_0	#32	590.14	Thompson	104428	150917	62	Prophage
590.14018_10_RGP_2	#23	590.14	Thompson	89878	95266	5	Chromosome
590.14018_11_RGP_0	#42	590.14	Thompson	79739	90076	11	Chromosome
590.14018_11_RGP_1	#120	590.14	Thompson	124409	132228	6	Chromosome
590.14018_11_RGP_2	#33	590.14	Thompson	18004	23595	6	Chromosome
590.14018_12_RGP_0	#104	590.14	Thompson	47948	56402	11	Chromosome
590.14018_13_RGP_1	#87	590.14	Thompson	114492	123255	7	Chromosome
590.14018_16_RGP_0	#61	590.14	Thompson	11197	20822	9	Chromosome
590.14018_2_RGP_0	#28	590.14	Thompson	241245	250593	12	Chromosome
590.14018_2_RGP_1	#43	590.14	Thompson	42956	53803	10	Chromosome
590.14018_2_RGP_2	#22	590.14	Thompson	218351	226810	8	Chromosome
590.14018_2_RGP_3	#11	590.14	Thompson	423475	430673	7	Chromosome
590.14018_2_RGP_4	#29	590.14	Thompson	387761	395873	7	Chromosome
590.14018_2_RGP_5	#6	590.14	Thompson	183534	189222	9	Chromosome
590.14018_2_RGP_6	#119	590.14	Thompson	567160	573311	6	Chromosome
590.14018_3_RGP_0	#63	590.14	Thompson	327311	351435	27	Chromosome
590.14018_3_RGP_1	#16	590.14	Thompson	17218	38868	24	Prophage
590.14018_3_RGP_2	#13	590.14	Thompson	258621	281700	19	Chromosome
590.14018_3_RGP_3	#60	590.14	Thompson	389045	398528	8	Chromosome
590.14018_3_RGP_4	#25	590.14	Thompson	489760	502421	9	Chromosome
590.14018_3_RGP_5	#68	590.14	Thompson	374799	385147	7	Chromosome
590.14018_3_RGP_6	#19	590.14	Thompson	424860	430062	5	Chromosome
590.14018_3_RGP_7	#36	590.14	Thompson	162480	165533	4	Chromosome
590.14018_4_RGP_0	#7	590.14	Thompson	376000	383612	11	Chromosome
590.14018_4_RGP_1	#18	590.14	Thompson	89984	98434	7	Chromosome
590.14018_4_RGP_2	#30	590.14	Thompson	222543	228547	6	Chromosome
590.14018_4_RGP_3	#2	590.14	Thompson	79666	86149	5	Chromosome
590.14018_5_RGP_0	#37	590.14	Thompson	179153	183467	5	Chromosome
590.14018_5_RGP_1	#35	590.14	Thompson	42915	47090	4	Chromosome
590.14018_7_RGP_0	#44	590.14	Thompson	10203	64037	48	Chromosome
590.14018_7_RGP_1	#0	590.14	Thompson	289921	311067	18	Chromosome
590.14018_7_RGP_2	#39	590.14	Thompson	83464	93712	14	Chromosome
590.14018_7_RGP_3	#17	590.14	Thompson	108685	116116	4	Chromosome
590.14018_8_RGP_0	#4	590.14	Thompson	179355	185801	7	Chromosome
590.14018_8_RGP_1	#27	590.14	Thompson	145426	159451	13	Chromosome
590.14018_8_RGP_2	#40	590.14	Thompson	124688	130765	7	Chromosome
590.14018_9_RGP_0	#24	590.14	Thompson	92094	100533	7	Chromosome
590.14021_1_RGP_0	#43	590.14	Enteritidis	42978	80866	46	Prophage
590.14021_1_RGP_1	#50	590.14	Enteritidis	547628	579312	39	Chromosome
590.14021_1_RGP_2	#22	590.14	Enteritidis	242455	250908	8	Chromosome
590.14021_1_RGP_3	#11	590.14	Enteritidis	444814	452012	7	Chromosome
590.14021_1_RGP_4	#29	590.14	Enteritidis	409116	417218	7	Chromosome
590.14021_1_RGP_5	#28	590.14	Enteritidis	264907	271689	7	Chromosome
590.14021_1_RGP_6	#6	590.14	Enteritidis	210775	214307	6	Chromosome
590.14021_11_RGP_0	#42	590.14	Enteritidis	77964	88301	11	Chromosome
590.14021_11_RGP_1	#120	590.14	Enteritidis	126733	134552	6	Chromosome
590.14021_11_RGP_2	#33	590.14	Enteritidis	18000	23591	6	Chromosome
590.14021_12_RGP_0	#16	590.14	Enteritidis	123140	130166	7	Chromosome
590.14021_15_RGP_0	#61	590.14	Enteritidis	56833	66456	9	Chromosome
590.14021_2_RGP_0	#9	590.14	Enteritidis	434272	468587	42	Prophage
590.14021_2_RGP_1	#64	590.14	Enteritidis	300957	323593	26	Chromosome
590.14021_2_RGP_2	#54	590.14	Enteritidis	216044	229442	15	Chromosome
590.14021_2_RGP_3	#104	590.14	Enteritidis	92885	101335	11	Chromosome
590.14021_3_RGP_0	#66	590.14	Enteritidis	195064	236348	38	Chromosome
590.14021_3_RGP_1	#3	590.14	Enteritidis	304013	322871	17	Chromosome
590.14021_3_RGP_2	#127	590.14	Enteritidis	38568	47289	8	Chromosome
590.14021_3_RGP_4	#23	590.14	Enteritidis	385980	391369	6	Chromosome
590.14021_4_RGP_0	#44	590.14	Enteritidis	10440	29900	20	Chromosome
590.14021_4_RGP_1	#0	590.14	Enteritidis	255146	276292	18	Chromosome
590.14021_4_RGP_2	#39	590.14	Enteritidis	49323	59044	14	Chromosome
590.14021_4_RGP_3	#8	590.14	Enteritidis	294005	299174	8	Chromosome
590.14021_4_RGP_4	#24	590.14	Enteritidis	389731	398179	7	Chromosome
590.14021_4_RGP_5	#142	590.14	Enteritidis	232399	235582	4	Chromosome
590.14021_4_RGP_6	#17	590.14	Enteritidis	74005	81436	4	Chromosome
590.14021_5_RGP_0	#18	590.14	Enteritidis	307907	316357	7	Chromosome
590.14021_5_RGP_1	#1	590.14	Enteritidis	53880	57943	7	Chromosome
590.14021_5_RGP_2	#2	590.14	Enteritidis	320192	326750	6	Chromosome
590.14021_5_RGP_3	#30	590.14	Enteritidis	177714	183718	6	Chromosome
590.14021_6_RGP_0	#37	590.14	Enteritidis	212999	217313	5	Chromosome
590.14021_6_RGP_1	#35	590.14	Enteritidis	354393	358568	4	Chromosome
590.14021_6_RGP_2	#80	590.14	Enteritidis	242462	247518	6	Chromosome
590.14021_7_RGP_1	#12	590.14	Enteritidis	315115	329736	14	Chromosome
590.14021_7_RGP_2	#21	590.14	Enteritidis	37139	44763	7	Chromosome
590.14021_7_RGP_3	#20	590.14	Enteritidis	108125	115489	6	Chromosome
590.14021_7_RGP_4	#31	590.14	Enteritidis	129648	135008	5	Chromosome
590.14021_7_RGP_5	#26	590.14	Enteritidis	50780	56453	5	Chromosome
590.14021_7_RGP_6	#34	590.14	Enteritidis	180042	186104	4	Chromosome
590.14021_8_RGP_0	#4	590.14	Enteritidis	165554	172900	8	Chromosome
590.14021_8_RGP_1	#27	590.14	Enteritidis	139737	144668	4	Chromosome
590.14021_9_RGP_0	#68	590.14	Enteritidis	26179	40345	13	Chromosome
590.14021_9_RGP_1	#60	590.14	Enteritidis	44202	53681	8	Chromosome
590.14021_9_RGP_2	#25	590.14	Enteritidis	140872	153532	9	Chromosome
590.14022_1_RGP_0	#15	590.14	Montevideo	543718	556625	17	Prophage
590.14022_1_RGP_1	#31	590.14	Montevideo	243652	252339	11	Chromosome
590.14022_1_RGP_2	#104	590.14	Montevideo	857657	866111	10	Chromosome
590.14022_1_RGP_3	#127	590.14	Montevideo	493014	502241	9	Chromosome
590.14022_1_RGP_4	#87	590.14	Montevideo	662992	671756	7	Chromosome
590.14022_1_RGP_5	#155	590.14	Montevideo	600999	606982	6	Chromosome
590.14022_1_RGP_6	#20	590.14	Montevideo	219906	227273	6	Chromosome
590.14022_1_RGP_7	#21	590.14	Montevideo	153687	161306	6	Chromosome
590.14022_1_RGP_8	#136	590.14	Montevideo	83191	87158	6	Chromosome
590.14022_1_RGP_9	#34	590.14	Montevideo	297356	303417	4	Chromosome
590.14022_10_RGP_1	#35	590.14	Montevideo	43016	47191	4	Chromosome
590.14022_11_RGP_0	#61	590.14	Montevideo	11137	20760	9	Chromosome
590.14022_12_RGP_0	#16	590.14	Montevideo	50426	54503	4	Chromosome
590.14022_2_RGP_0	#50	590.14	Montevideo	518471	550426	41	Prophage
590.14022_2_RGP_1	#22	590.14	Montevideo	213726	223532	9	Chromosome
590.14022_2_RGP_2	#6	590.14	Montevideo	179135	184784	10	Chromosome
590.14022_2_RGP_3	#11	590.14	Montevideo	408012	415210	7	Chromosome
590.14022_2_RGP_4	#100	590.14	Montevideo	369762	375972	7	Chromosome
590.14022_2_RGP_5	#43	590.14	Montevideo	42883	49353	7	Chromosome
590.14022_2_RGP_6	#156	590.14	Montevideo	424779	431423	5	Chromosome
590.14022_2_RGP_7	#119	590.14	Montevideo	591857	598007	6	Chromosome
590.14022_2_RGP_8	#5	590.14	Montevideo	465560	473705	6	Chromosome
590.14022_3_RGP_0	#63	590.14	Montevideo	391028	420836	22	Chromosome
590.14022_3_RGP_1	#36	590.14	Montevideo	559305	571707	16	Chromosome
590.14022_3_RGP_2	#68	590.14	Montevideo	357213	367703	8	Chromosome
590.14022_3_RGP_3	#60	590.14	Montevideo	343980	353462	8	Chromosome
590.14022_3_RGP_4	#25	590.14	Montevideo	245761	253896	10	Chromosome
590.14022_3_RGP_5	#137	590.14	Montevideo	72075	79399	7	Chromosome
590.14022_3_RGP_6	#19	590.14	Montevideo	312416	317618	5	Chromosome
590.14022_3_RGP_7	#98	590.14	Montevideo	224894	228235	4	Chromosome
590.14022_3_RGP_8	#27	590.14	Montevideo	83866	88806	4	Chromosome
590.14022_4_RGP_0	#18	590.14	Montevideo	298013	307038	8	Chromosome
590.14022_4_RGP_1	#7	590.14	Montevideo	27617	34006	9	Chromosome
590.14022_5_RGP_0	#14	590.14	Montevideo	124141	130217	6	Chromosome
590.14022_5_RGP_1	#37	590.14	Montevideo	212590	216904	5	Chromosome
590.14022_6_RGP_0	#9	590.14	Montevideo	125300	141189	19	Chromosome
590.14022_7_RGP_0	#44	590.14	Montevideo	139740	191067	48	Chromosome
590.14022_7_RGP_1	#17	590.14	Montevideo	97103	104534	4	Chromosome
590.14022_8_RGP_0	#48	590.14	Montevideo	63623	95310	42	Chromosome
590.14022_8_RGP_1	#42	590.14	Montevideo	104147	114478	11	Chromosome
590.14022_9_RGP_1	#23	590.14	Montevideo	85467	90253	4	Chromosome
590.14024_1_RGP_0	#43	590.14	Kentucky	656492	673860	16	Chromosome
590.14024_1_RGP_1	#28	590.14	Kentucky	461424	469787	9	Chromosome
590.14024_1_RGP_2	#22	590.14	Kentucky	484334	492793	8	Chromosome
590.14024_1_RGP_3	#11	590.14	Kentucky	278199	283934	8	Chromosome
590.14024_1_RGP_4	#6	590.14	Kentucky	521508	527108	9	Chromosome
590.14024_1_RGP_5	#100	590.14	Kentucky	323950	330160	7	Chromosome
590.14024_1_RGP_6	#29	590.14	Kentucky	311536	319384	7	Chromosome
590.14024_10_RGP_0	#42	590.14	Kentucky	84555	94885	11	Chromosome
590.14024_10_RGP_1	#33	590.14	Kentucky	17982	23573	6	Chromosome
590.14024_10_RGP_2	#41	590.14	Kentucky	43478	54127	7	Chromosome
590.14024_14_RGP_0	#16	590.14	Kentucky	17408	38455	24	Prophage
590.14024_15_RGP_0	#35	590.14	Kentucky	33190	37365	4	Chromosome
590.14024_16_RGP_0	#4	590.14	Kentucky	19918	26364	7	Chromosome
590.14024_17_RGP_0	#61	590.14	Kentucky	56755	64836	7	Chromosome
590.14024_2_RGP_0	#31	590.14	Kentucky	213755	231131	21	Chromosome
590.14024_2_RGP_1	#12	590.14	Kentucky	412252	426726	13	Chromosome
590.14024_2_RGP_2	#127	590.14	Kentucky	483199	492425	9	Chromosome
590.14024_2_RGP_3	#21	590.14	Kentucky	125973	133591	8	Chromosome
590.14024_2_RGP_4	#20	590.14	Kentucky	192223	199589	6	Chromosome
590.14024_2_RGP_5	#34	590.14	Kentucky	276139	282201	4	Chromosome
590.14024_3_RGP_0	#9	590.14	Kentucky	111661	174448	61	Prophage
590.14024_3_RGP_1	#3	590.14	Kentucky	373563	393950	19	Chromosome
590.14024_3_RGP_2	#32	590.14	Kentucky	444913	456420	16	Chromosome
590.14024_3_RGP_3	#89	590.14	Kentucky	285035	308755	20	Chromosome
590.14024_3_RGP_4	#23	590.14	Kentucky	468839	474194	5	Chromosome
590.14024_4_RGP_0	#63	590.14	Kentucky	224281	245399	19	Chromosome
590.14024_4_RGP_1	#36	590.14	Kentucky	73237	85505	15	Chromosome
590.14024_4_RGP_2	#60	590.14	Kentucky	282775	292257	8	Chromosome
590.14024_4_RGP_3	#68	590.14	Kentucky	268791	278955	8	Chromosome
590.14024_4_RGP_4	#25	590.14	Kentucky	383848	390241	7	Chromosome
590.14024_4_RGP_5	#19	590.14	Kentucky	318580	323782	5	Chromosome
590.14024_5_RGP_0	#7	590.14	Kentucky	27555	35167	11	Chromosome
590.14024_5_RGP_1	#18	590.14	Kentucky	308813	317262	7	Chromosome
590.14024_5_RGP_2	#2	590.14	Kentucky	321097	327822	5	Chromosome
590.14024_5_RGP_3	#30	590.14	Kentucky	179690	185163	5	Chromosome
590.14024_6_RGP_0	#14	590.14	Kentucky	197861	210602	19	Chromosome
590.14024_6_RGP_1	#37	590.14	Kentucky	107736	112050	5	Chromosome
590.14024_7_RGP_1	#39	590.14	Kentucky	35777	45561	12	Chromosome
590.14024_7_RGP_2	#17	590.14	Kentucky	60525	67956	4	Chromosome
590.14024_8_RGP_0	#0	590.14	Kentucky	22815	43961	18	Chromosome
590.14024_8_RGP_1	#8	590.14	Kentucky	60183	67384	10	Chromosome
590.14024_8_RGP_2	#24	590.14	Kentucky	165242	173690	7	Chromosome
590.14024_8_RGP_3	#65	590.14	Kentucky	77507	85005	7	Chromosome
590.14024_9_RGP_0	#40	590.14	Kentucky	28731	34785	7	Chromosome
590.14025_1_RGP_0	#43	590.14	Kentucky	656909	674005	16	Chromosome
590.14025_1_RGP_1	#28	590.14	Kentucky	461430	469793	9	Chromosome
590.14025_1_RGP_2	#22	590.14	Kentucky	484340	492799	8	Chromosome
590.14025_1_RGP_3	#11	590.14	Kentucky	278199	283934	8	Chromosome
590.14025_1_RGP_4	#6	590.14	Kentucky	521514	527114	9	Chromosome
590.14025_1_RGP_5	#100	590.14	Kentucky	323950	330160	7	Chromosome
590.14025_1_RGP_6	#29	590.14	Kentucky	311536	319384	7	Chromosome
590.14025_10_RGP_0	#42	590.14	Kentucky	84555	94885	11	Chromosome
590.14025_10_RGP_1	#33	590.14	Kentucky	17982	23573	6	Chromosome
590.14025_10_RGP_2	#41	590.14	Kentucky	43478	54127	7	Chromosome
590.14025_13_RGP_0	#35	590.14	Kentucky	33190	37365	4	Chromosome
590.14025_14_RGP_0	#61	590.14	Kentucky	57194	65275	7	Chromosome
590.14025_18_RGP_0	#16	590.14	Kentucky	17408	38455	24	Prophage
590.14025_2_RGP_0	#9	590.14	Kentucky	111661	174448	61	Prophage
590.14025_2_RGP_1	#3	590.14	Kentucky	373563	393950	19	Chromosome
590.14025_2_RGP_2	#32	590.14	Kentucky	444913	456420	16	Chromosome
590.14025_2_RGP_3	#89	590.14	Kentucky	285035	308755	20	Chromosome
590.14025_2_RGP_4	#23	590.14	Kentucky	468839	474194	5	Chromosome
590.14025_3_RGP_0	#0	590.14	Kentucky	241496	262642	18	Chromosome
590.14025_3_RGP_2	#39	590.14	Kentucky	35777	45561	12	Chromosome
590.14025_3_RGP_3	#8	590.14	Kentucky	278864	286065	10	Chromosome
590.14025_3_RGP_4	#24	590.14	Kentucky	383923	392371	7	Chromosome
590.14025_3_RGP_5	#65	590.14	Kentucky	296188	303686	7	Chromosome
590.14025_3_RGP_7	#17	590.14	Kentucky	60525	67956	4	Chromosome
590.14025_4_RGP_0	#12	590.14	Kentucky	148457	162931	13	Chromosome
590.14025_4_RGP_1	#127	590.14	Kentucky	219404	228630	9	Chromosome
590.14025_4_RGP_2	#87	590.14	Kentucky	376046	379496	8	Chromosome
590.14025_4_RGP_3	#34	590.14	Kentucky	12345	18407	4	Chromosome
590.14025_5_RGP_0	#63	590.14	Kentucky	224281	245399	19	Chromosome
590.14025_5_RGP_1	#36	590.14	Kentucky	73237	85505	15	Chromosome
590.14025_5_RGP_2	#60	590.14	Kentucky	282775	292257	8	Chromosome
590.14025_5_RGP_3	#68	590.14	Kentucky	268791	278955	8	Chromosome
590.14025_5_RGP_4	#25	590.14	Kentucky	383848	390241	7	Chromosome
590.14025_5_RGP_5	#19	590.14	Kentucky	318580	323782	5	Chromosome
590.14025_6_RGP_0	#7	590.14	Kentucky	27555	35167	11	Chromosome
590.14025_6_RGP_1	#18	590.14	Kentucky	308813	317262	7	Chromosome
590.14025_6_RGP_2	#2	590.14	Kentucky	321097	327822	5	Chromosome
590.14025_6_RGP_3	#30	590.14	Kentucky	179690	185163	5	Chromosome
590.14025_7_RGP_0	#14	590.14	Kentucky	198067	210808	19	Chromosome
590.14025_7_RGP_1	#37	590.14	Kentucky	107942	112256	5	Chromosome
590.14025_8_RGP_0	#31	590.14	Kentucky	213755	231131	21	Chromosome
590.14025_8_RGP_1	#21	590.14	Kentucky	125973	133591	8	Chromosome
590.14025_8_RGP_2	#20	590.14	Kentucky	192223	199589	6	Chromosome
590.14025_9_RGP_0	#4	590.14	Kentucky	178881	185327	7	Chromosome
590.14025_9_RGP_1	#27	590.14	Kentucky	144897	158919	13	Chromosome
590.14025_9_RGP_2	#40	590.14	Kentucky	124187	130241	7	Chromosome
590.14026_1_RGP_0	#56	590.14	Reading	333405	374646	69	Prophage
590.14026_1_RGP_1	#9	590.14	Reading	1412666	1428755	21	Chromosome
590.14026_1_RGP_10	#87	590.14	Reading	641059	649816	7	Chromosome
590.14026_1_RGP_11	#21	590.14	Reading	1166242	1173867	6	Chromosome
590.14026_1_RGP_12	#20	590.14	Reading	1102110	1107652	6	Chromosome
590.14026_1_RGP_13	#155	590.14	Reading	705901	711884	6	Chromosome
590.14026_1_RGP_14	#23	590.14	Reading	1694382	1699770	5	Chromosome
590.14026_1_RGP_15	#34	590.14	Reading	1025715	1031781	4	Chromosome
590.14026_1_RGP_2	#3	590.14	Reading	1613599	1631248	16	Chromosome
590.14026_1_RGP_3	#15	590.14	Reading	756256	769163	17	Chromosome
590.14026_1_RGP_4	#12	590.14	Reading	879025	893498	13	Chromosome
590.14026_1_RGP_5	#31	590.14	Reading	1076803	1085713	11	Chromosome
590.14026_1_RGP_6	#62	590.14	Reading	273037	285080	11	Chromosome
590.14026_1_RGP_7	#104	590.14	Reading	446622	455076	10	Chromosome
590.14026_1_RGP_8	#127	590.14	Reading	810626	819853	9	Chromosome
590.14026_1_RGP_9	#8	590.14	Reading	121772	127115	8	Chromosome
590.14026_11_RGP_0	#61	590.14	Reading	10939	20562	9	Chromosome
590.14026_14_RGP_0	#16	590.14	Reading	16776	20853	4	Chromosome
590.14026_2_RGP_0	#43	590.14	Reading	42994	56984	15	Chromosome
590.14026_2_RGP_1	#11	590.14	Reading	402134	409332	7	Chromosome
590.14026_2_RGP_2	#100	590.14	Reading	363884	370094	7	Chromosome
590.14026_2_RGP_3	#156	590.14	Reading	418899	425538	5	Chromosome
590.14026_2_RGP_4	#5	590.14	Reading	461812	467233	4	Chromosome
590.14026_3_RGP_0	#63	590.14	Reading	153176	192433	45	Chromosome
590.14026_3_RGP_1	#36	590.14	Reading	330474	343547	18	Chromosome
590.14026_3_RGP_2	#25	590.14	Reading	17792	30093	9	Chromosome
590.14026_3_RGP_3	#19	590.14	Reading	90144	95346	5	Chromosome
590.14026_4_RGP_0	#80	590.14	Reading	239744	252564	15	Chromosome
590.14026_4_RGP_1	#37	590.14	Reading	210009	214323	5	Chromosome
590.14026_5_RGP_0	#137	590.14	Reading	148132	155456	7	Chromosome
590.14026_5_RGP_1	#27	590.14	Reading	138717	143657	4	Chromosome
590.14026_7_RGP_0	#7	590.14	Reading	27264	34877	11	Chromosome
590.14026_7_RGP_1	#109	590.14	Reading	171028	174943	6	Chromosome
590.14026_7_RGP_2	#1	590.14	Reading	60841	64620	4	Chromosome
590.14026_8_RGP_1	#39	590.14	Reading	56208	78635	23	Chromosome
590.14026_8_RGP_2	#17	590.14	Reading	93549	100980	4	Chromosome
590.14026_9_RGP_0	#42	590.14	Reading	72180	82511	11	Chromosome
590.14027_1_RGP_0	#12	590.14	Typhimurium	92316	106789	13	Chromosome
590.14027_1_RGP_1	#31	590.14	Typhimurium	287000	296858	11	Chromosome
590.14027_1_RGP_2	#21	590.14	Typhimurium	377022	384646	7	Chromosome
590.14027_1_RGP_3	#20	590.14	Typhimurium	311021	318387	6	Chromosome
590.14027_1_RGP_4	#34	590.14	Typhimurium	235917	241979	4	Chromosome
590.14027_11_RGP_0	#42	590.14	Typhimurium	78733	89065	11	Chromosome
590.14027_11_RGP_1	#120	590.14	Typhimurium	123383	131202	6	Chromosome
590.14027_11_RGP_2	#33	590.14	Typhimurium	18155	23746	6	Chromosome
590.14027_12_RGP_0	#119	590.14	Typhimurium	40641	46792	6	Chromosome
590.14027_13_RGP_0	#27	590.14	Typhimurium	108132	113063	4	Chromosome
590.14027_14_RGP_1	#23	590.14	Typhimurium	50726	56081	5	Chromosome
590.14027_15_RGP_0	#13	590.14	Typhimurium	19252	42331	19	Chromosome
590.14027_15_RGP_1	#63	590.14	Typhimurium	88340	113512	16	Chromosome
590.14027_17_RGP_0	#61	590.14	Typhimurium	10825	20449	9	Chromosome
590.14027_17_RGP_1	#51	590.14	Typhimurium	31446	34997	5	Chromosome
590.14027_19_RGP_0	#104	590.14	Typhimurium	18761	27821	11	Chromosome
590.14027_2_RGP_1	#0	590.14	Typhimurium	170343	191504	18	Chromosome
590.14027_2_RGP_2	#8	590.14	Typhimurium	147435	154121	9	Chromosome
590.14027_2_RGP_3	#65	590.14	Typhimurium	129526	137024	7	Chromosome
590.14027_2_RGP_4	#24	590.14	Typhimurium	40827	49275	7	Chromosome
590.14027_2_RGP_5	#17	590.14	Typhimurium	365029	372460	4	Chromosome
590.14027_24_RGP_0	#16	590.14	Typhimurium	17216	38838	24	Prophage
590.14027_3_RGP_0	#2	590.14	Typhimurium	44059	51017	8	Chromosome
590.14027_3_RGP_1	#7	590.14	Typhimurium	343364	349752	9	Chromosome
590.14027_3_RGP_2	#18	590.14	Typhimurium	54852	63301	7	Chromosome
590.14027_3_RGP_3	#30	590.14	Typhimurium	187054	193058	6	Chromosome
590.14027_3_RGP_4	#1	590.14	Typhimurium	313557	317625	5	Chromosome
590.14027_4_RGP_0	#37	590.14	Typhimurium	160542	164856	5	Chromosome
590.14027_4_RGP_1	#35	590.14	Typhimurium	297035	301210	4	Chromosome
590.14027_5_RGP_1	#22	590.14	Typhimurium	191496	199955	9	Chromosome
590.14027_5_RGP_2	#6	590.14	Typhimurium	158271	161403	6	Chromosome
590.14027_6_RGP_0	#9	590.14	Typhimurium	77831	90746	16	Chromosome
590.14027_7_RGP_1	#87	590.14	Typhimurium	85942	94705	7	Chromosome
590.14027_8_RGP_0	#29	590.14	Typhimurium	131271	139401	7	Chromosome
590.14027_8_RGP_1	#11	590.14	Typhimurium	96475	103673	7	Chromosome
590.14027_9_RGP_0	#60	590.14	Typhimurium	21084	30567	8	Chromosome
590.14027_9_RGP_1	#68	590.14	Typhimurium	7274	17227	8	Chromosome
590.14027_9_RGP_2	#25	590.14	Typhimurium	121797	134460	9	Chromosome
590.14027_9_RGP_3	#19	590.14	Typhimurium	56900	62102	5	Chromosome
590.14029_1_RGP_0	#43	590.14	Enteritidis	42978	80866	46	Prophage
590.14029_1_RGP_1	#22	590.14	Enteritidis	242368	250821	8	Chromosome
590.14029_1_RGP_2	#11	590.14	Enteritidis	444784	451982	7	Chromosome
590.14029_1_RGP_3	#29	590.14	Enteritidis	409083	417185	7	Chromosome
590.14029_1_RGP_4	#28	590.14	Enteritidis	264881	271663	7	Chromosome
590.14029_1_RGP_5	#6	590.14	Enteritidis	210688	214220	6	Chromosome
590.14029_10_RGP_0	#1	590.14	Enteritidis	120090	124153	7	Chromosome
590.14029_11_RGP_0	#42	590.14	Enteritidis	77965	88302	11	Chromosome
590.14029_11_RGP_1	#120	590.14	Enteritidis	126734	134553	6	Chromosome
590.14029_11_RGP_2	#33	590.14	Enteritidis	18001	23592	6	Chromosome
590.14029_12_RGP_0	#27	590.14	Enteritidis	21327	26258	4	Chromosome
590.14029_13_RGP_0	#60	590.14	Enteritidis	117561	127040	8	Chromosome
590.14029_13_RGP_1	#25	590.14	Enteritidis	17710	30370	9	Chromosome
590.14029_15_RGP_0	#61	590.14	Enteritidis	56833	66456	9	Chromosome
590.14029_2_RGP_0	#9	590.14	Enteritidis	434206	468522	42	Prophage
590.14029_2_RGP_1	#64	590.14	Enteritidis	300879	323515	26	Chromosome
590.14029_2_RGP_2	#54	590.14	Enteritidis	215966	229364	15	Chromosome
590.14029_2_RGP_3	#104	590.14	Enteritidis	92885	101335	11	Chromosome
590.14029_3_RGP_1	#12	590.14	Enteritidis	315115	329736	14	Chromosome
590.14029_3_RGP_2	#127	590.14	Enteritidis	386356	395077	8	Chromosome
590.14029_3_RGP_3	#21	590.14	Enteritidis	37139	44541	7	Chromosome
590.14029_3_RGP_4	#20	590.14	Enteritidis	108125	115489	6	Chromosome
590.14029_3_RGP_5	#31	590.14	Enteritidis	129648	135008	5	Chromosome
590.14029_3_RGP_6	#26	590.14	Enteritidis	50780	56453	5	Chromosome
590.14029_3_RGP_7	#34	590.14	Enteritidis	180042	186104	4	Chromosome
590.14029_4_RGP_0	#37	590.14	Enteritidis	212998	217312	5	Chromosome
590.14029_4_RGP_1	#35	590.14	Enteritidis	354510	358685	4	Chromosome
590.14029_4_RGP_2	#80	590.14	Enteritidis	242579	247635	6	Chromosome
590.14029_5_RGP_0	#63	590.14	Enteritidis	290700	309336	25	Chromosome
590.14029_5_RGP_2	#16	590.14	Enteritidis	16904	23930	7	Chromosome
590.14029_6_RGP_0	#3	590.14	Enteritidis	82680	101537	17	Chromosome
590.14029_6_RGP_3	#23	590.14	Enteritidis	164646	170034	5	Chromosome
590.14029_7_RGP_0	#0	590.14	Enteritidis	22830	43975	18	Chromosome
590.14029_7_RGP_1	#8	590.14	Enteritidis	61688	66857	8	Chromosome
590.14029_7_RGP_2	#24	590.14	Enteritidis	157414	165862	7	Chromosome
590.14029_8_RGP_0	#44	590.14	Enteritidis	10440	29900	20	Chromosome
590.14029_8_RGP_1	#39	590.14	Enteritidis	49323	59044	14	Chromosome
590.14029_8_RGP_2	#17	590.14	Enteritidis	74005	81436	4	Chromosome
590.14029_9_RGP_0	#18	590.14	Enteritidis	129846	138296	7	Chromosome
590.14029_9_RGP_1	#2	590.14	Enteritidis	142131	148689	6	Chromosome
590.14031_1_RGP_0	#9	590.14	Heidelberg	378234	391164	17	Chromosome
590.14031_1_RGP_1	#3	590.14	Heidelberg	168978	186627	16	Chromosome
590.14031_1_RGP_3	#31	590.14	Heidelberg	711337	722921	14	Chromosome
590.14031_1_RGP_4	#12	590.14	Heidelberg	903460	918082	13	Chromosome
590.14031_1_RGP_5	#21	590.14	Heidelberg	623536	631160	7	Chromosome
590.14031_1_RGP_6	#20	590.14	Heidelberg	689811	697175	6	Chromosome
590.14031_1_RGP_7	#89	590.14	Heidelberg	254277	267667	10	Chromosome
590.14031_1_RGP_8	#23	590.14	Heidelberg	99402	104757	5	Chromosome
590.14031_1_RGP_9	#34	590.14	Heidelberg	767928	773990	4	Chromosome
590.14031_10_RGP_0	#87	590.14	Heidelberg	74215	82965	8	Chromosome
590.14031_11_RGP_1	#35	590.14	Heidelberg	115077	119252	4	Chromosome
590.14031_16_RGP_0	#42	590.14	Heidelberg	53490	63822	11	Chromosome
590.14031_17_RGP_0	#61	590.14	Heidelberg	56757	66382	9	Chromosome
590.14031_18_RGP_0	#16	590.14	Heidelberg	12280	34466	25	Prophage
590.14031_2_RGP_0	#43	590.14	Heidelberg	43039	80556	34	Chromosome
590.14031_2_RGP_1	#103	590.14	Heidelberg	367237	378778	14	Chromosome
590.14031_2_RGP_2	#28	590.14	Heidelberg	266379	275727	12	Chromosome
590.14031_2_RGP_3	#22	590.14	Heidelberg	243338	251797	8	Chromosome
590.14031_2_RGP_4	#11	590.14	Heidelberg	457880	465078	7	Chromosome
590.14031_2_RGP_5	#29	590.14	Heidelberg	422167	430279	7	Chromosome
590.14031_2_RGP_6	#6	590.14	Heidelberg	210141	213237	6	Chromosome
590.14031_3_RGP_0	#0	590.14	Heidelberg	384213	405359	18	Chromosome
590.14031_3_RGP_1	#62	590.14	Heidelberg	186576	198607	12	Chromosome
590.14031_3_RGP_2	#104	590.14	Heidelberg	47803	56263	11	Chromosome
590.14031_3_RGP_3	#49	590.14	Heidelberg	146196	155344	9	Chromosome
590.14031_3_RGP_4	#8	590.14	Heidelberg	361307	367992	9	Chromosome
590.14031_3_RGP_5	#65	590.14	Heidelberg	343398	350896	7	Chromosome
590.14031_3_RGP_6	#24	590.14	Heidelberg	254714	263162	7	Chromosome
590.14031_4_RGP_0	#1	590.14	Heidelberg	348413	363907	17	Chromosome
590.14031_4_RGP_1	#18	590.14	Heidelberg	90259	98707	8	Chromosome
590.14031_4_RGP_2	#7	590.14	Heidelberg	389646	396034	9	Chromosome
590.14031_4_RGP_3	#30	590.14	Heidelberg	222147	228151	6	Chromosome
590.14031_4_RGP_4	#2	590.14	Heidelberg	79824	86424	6	Chromosome
590.14031_5_RGP_0	#39	590.14	Heidelberg	74948	124159	71	Chromosome
590.14031_5_RGP_1	#44	590.14	Heidelberg	10530	55583	43	Chromosome
590.14031_5_RGP_2	#17	590.14	Heidelberg	139118	146549	4	Chromosome
590.14031_6_RGP_0	#4	590.14	Heidelberg	174195	181552	8	Chromosome
590.14031_6_RGP_1	#27	590.14	Heidelberg	142943	156970	13	Chromosome
590.14031_6_RGP_2	#40	590.14	Heidelberg	122223	128284	7	Chromosome
590.14031_7_RGP_0	#37	590.14	Heidelberg	16550	20864	5	Chromosome
590.14031_8_RGP_0	#63	590.14	Heidelberg	13979	38596	14	Chromosome
590.14031_8_RGP_1	#60	590.14	Heidelberg	76501	85984	8	Chromosome
590.14031_8_RGP_2	#68	590.14	Heidelberg	62691	72644	8	Chromosome
590.14031_8_RGP_3	#25	590.14	Heidelberg	177584	184126	8	Chromosome
590.14031_8_RGP_4	#19	590.14	Heidelberg	112317	117519	5	Chromosome
590.14032_1_RGP_1	#31	590.14	Schwarzengrund	518667	534859	19	Chromosome
590.14032_1_RGP_10	#155	590.14	Schwarzengrund	166394	172377	6	Chromosome
590.14032_1_RGP_11	#136	590.14	Schwarzengrund	691407	694429	4	Chromosome
590.14032_1_RGP_12	#34	590.14	Schwarzengrund	467597	473659	4	Chromosome
590.14032_1_RGP_2	#9	590.14	Schwarzengrund	864606	878070	18	Chromosome
590.14032_1_RGP_3	#12	590.14	Schwarzengrund	320504	334976	13	Chromosome
590.14032_1_RGP_4	#89	590.14	Schwarzengrund	994915	1006583	12	Chromosome
590.14032_1_RGP_5	#15	590.14	Schwarzengrund	218293	222705	7	Chromosome
590.14032_1_RGP_6	#87	590.14	Schwarzengrund	100295	109058	7	Chromosome
590.14032_1_RGP_8	#21	590.14	Schwarzengrund	617204	624829	6	Chromosome
590.14032_1_RGP_9	#20	590.14	Schwarzengrund	551238	558605	6	Chromosome
590.14032_10_RGP_0	#42	590.14	Schwarzengrund	77493	87824	11	Chromosome
590.14032_10_RGP_1	#33	590.14	Schwarzengrund	18202	23793	6	Chromosome
590.14032_11_RGP_0	#44	590.14	Schwarzengrund	75786	128765	53	Chromosome
590.14032_11_RGP_1	#39	590.14	Schwarzengrund	45920	56267	15	Chromosome
590.14032_11_RGP_2	#17	590.14	Schwarzengrund	23564	30995	4	Chromosome
590.14032_14_RGP_0	#61	590.14	Schwarzengrund	56854	64936	7	Chromosome
590.14032_2_RGP_0	#36	590.14	Schwarzengrund	534615	642397	118	Chromosome
590.14032_2_RGP_1	#63	590.14	Schwarzengrund	384817	397670	9	Chromosome
590.14032_2_RGP_2	#60	590.14	Schwarzengrund	344948	354430	8	Chromosome
590.14032_2_RGP_3	#25	590.14	Schwarzengrund	245794	258437	9	Chromosome
590.14032_2_RGP_4	#137	590.14	Schwarzengrund	72193	79517	7	Chromosome
590.14032_2_RGP_5	#16	590.14	Schwarzengrund	767941	772018	4	Chromosome
590.14032_2_RGP_6	#27	590.14	Schwarzengrund	83992	88932	4	Chromosome
590.14032_3_RGP_1	#22	590.14	Schwarzengrund	187627	196775	8	Chromosome
590.14032_3_RGP_2	#11	590.14	Schwarzengrund	381191	388388	7	Chromosome
590.14032_3_RGP_3	#100	590.14	Schwarzengrund	342944	349154	7	Chromosome
590.14032_3_RGP_4	#156	590.14	Schwarzengrund	397956	404600	5	Chromosome
590.14032_3_RGP_5	#5	590.14	Schwarzengrund	441022	446418	4	Chromosome
590.14032_4_RGP_1	#37	590.14	Schwarzengrund	217640	221954	5	Chromosome
590.14032_4_RGP_2	#35	590.14	Schwarzengrund	351068	355243	4	Chromosome
590.14032_5_RGP_0	#46	590.14	Schwarzengrund	80851	89680	10	Chromosome
590.14032_5_RGP_1	#7	590.14	Schwarzengrund	27448	35061	11	Chromosome
590.14032_6_RGP_0	#62	590.14	Schwarzengrund	245365	257408	11	Chromosome
590.14032_6_RGP_1	#104	590.14	Schwarzengrund	117023	125477	10	Chromosome
590.14032_7_RGP_0	#50	590.14	Schwarzengrund	178750	208718	39	Prophage
590.14032_9_RGP_1	#23	590.14	Schwarzengrund	76052	81442	5	Chromosome
590.14033_1_RGP_0	#56	590.14	Reading	298547	339790	64	Prophage
590.14033_1_RGP_1	#9	590.14	Reading	1414477	1430566	21	Chromosome
590.14033_1_RGP_10	#21	590.14	Reading	1168053	1175678	6	Chromosome
590.14033_1_RGP_11	#20	590.14	Reading	1102096	1109463	6	Chromosome
590.14033_1_RGP_12	#155	590.14	Reading	705794	711777	6	Chromosome
590.14033_1_RGP_13	#991	590.14	Reading	388006	394994	6	Chromosome
590.14033_1_RGP_14	#992	590.14	Reading	273037	278052	6	Chromosome
590.14033_1_RGP_15	#23	590.14	Reading	1696191	1701579	5	Chromosome
590.14033_1_RGP_16	#34	590.14	Reading	1025701	1031767	4	Chromosome
590.14033_1_RGP_2	#3	590.14	Reading	1615408	1633057	16	Chromosome
590.14033_1_RGP_3	#15	590.14	Reading	756149	769693	19	Chromosome
590.14033_1_RGP_4	#12	590.14	Reading	878918	893391	13	Chromosome
590.14033_1_RGP_5	#31	590.14	Reading	1076789	1085699	11	Chromosome
590.14033_1_RGP_6	#104	590.14	Reading	446515	454969	10	Chromosome
590.14033_1_RGP_7	#127	590.14	Reading	810519	819746	9	Chromosome
590.14033_1_RGP_8	#8	590.14	Reading	121772	127115	8	Chromosome
590.14033_1_RGP_9	#87	590.14	Reading	640952	649709	7	Chromosome
590.14033_11_RGP_0	#61	590.14	Reading	56904	66527	9	Chromosome
590.14033_2_RGP_0	#43	590.14	Reading	42994	56984	15	Chromosome
590.14033_2_RGP_1	#11	590.14	Reading	402123	409321	7	Chromosome
590.14033_2_RGP_2	#100	590.14	Reading	363873	370083	7	Chromosome
590.14033_2_RGP_3	#5	590.14	Reading	458979	464400	4	Chromosome
590.14033_3_RGP_0	#63	590.14	Reading	153176	192433	45	Chromosome
590.14033_3_RGP_1	#36	590.14	Reading	330705	343778	18	Chromosome
590.14033_3_RGP_2	#25	590.14	Reading	17792	30093	9	Chromosome
590.14033_3_RGP_3	#19	590.14	Reading	90144	95346	5	Chromosome
590.14033_3_RGP_4	#16	590.14	Reading	469321	473398	4	Chromosome
590.14033_4_RGP_0	#80	590.14	Reading	239456	252276	15	Chromosome
590.14033_4_RGP_1	#37	590.14	Reading	209721	214035	5	Chromosome
590.14033_5_RGP_0	#137	590.14	Reading	148132	155456	7	Chromosome
590.14033_5_RGP_1	#27	590.14	Reading	138717	143657	4	Chromosome
590.14033_7_RGP_0	#7	590.14	Reading	151660	159273	11	Chromosome
590.14033_7_RGP_1	#109	590.14	Reading	11605	15520	6	Chromosome
590.14033_7_RGP_2	#1	590.14	Reading	121917	125987	5	Chromosome
590.14033_8_RGP_1	#39	590.14	Reading	56208	78635	23	Chromosome
590.14033_8_RGP_2	#17	590.14	Reading	93549	100980	4	Chromosome
590.14033_9_RGP_0	#42	590.14	Reading	71619	81950	11	Chromosome
590.14035_1_RGP_0	#12	590.14	Heidelberg	275759	290381	13	Chromosome
590.14035_1_RGP_1	#31	590.14	Heidelberg	88121	95220	7	Chromosome
590.14035_1_RGP_3	#20	590.14	Heidelberg	66595	73959	6	Chromosome
590.14035_1_RGP_4	#34	590.14	Heidelberg	140227	146289	4	Chromosome
590.14035_10_RGP_1	#35	590.14	Heidelberg	144383	148558	4	Chromosome
590.14035_11_RGP_0	#0	590.14	Heidelberg	149821	170967	19	Chromosome
590.14035_13_RGP_0	#39	590.14	Heidelberg	46476	95687	70	Chromosome
590.14035_13_RGP_1	#44	590.14	Heidelberg	115052	160105	43	Chromosome
590.14035_13_RGP_2	#17	590.14	Heidelberg	23657	31517	6	Chromosome
590.14035_14_RGP_0	#63	590.14	Heidelberg	13979	38967	15	Chromosome
590.14035_14_RGP_1	#60	590.14	Heidelberg	76501	85984	8	Chromosome
590.14035_14_RGP_2	#68	590.14	Heidelberg	62691	72644	8	Chromosome
590.14035_14_RGP_3	#19	590.14	Heidelberg	112317	117519	5	Chromosome
590.14035_15_RGP_1	#87	590.14	Heidelberg	49307	58057	8	Chromosome
590.14035_16_RGP_1	#43	590.14	Heidelberg	12712	49947	34	Chromosome
590.14035_2_RGP_0	#103	590.14	Heidelberg	103543	115084	14	Chromosome
590.14035_2_RGP_1	#28	590.14	Heidelberg	206582	215930	12	Chromosome
590.14035_2_RGP_2	#22	590.14	Heidelberg	230513	238972	8	Chromosome
590.14035_2_RGP_3	#29	590.14	Heidelberg	52042	60154	7	Chromosome
590.14035_2_RGP_4	#11	590.14	Heidelberg	17243	24441	7	Chromosome
590.14035_2_RGP_5	#6	590.14	Heidelberg	268896	271992	6	Chromosome
590.14035_21_RGP_0	#42	590.14	Heidelberg	17040	27372	12	Chromosome
590.14035_23_RGP_0	#61	590.14	Heidelberg	56757	66382	9	Chromosome
590.14035_3_RGP_0	#3	590.14	Heidelberg	201698	219347	16	Chromosome
590.14035_3_RGP_2	#89	590.14	Heidelberg	120658	134048	10	Chromosome
590.14035_3_RGP_3	#23	590.14	Heidelberg	283568	288923	5	Chromosome
590.14035_30_RGP_0	#16	590.14	Heidelberg	17220	39406	26	Prophage
590.14035_4_RGP_0	#62	590.14	Heidelberg	186430	198462	11	Chromosome
590.14035_4_RGP_1	#104	590.14	Heidelberg	47803	56263	11	Chromosome
590.14035_4_RGP_2	#49	590.14	Heidelberg	146196	155344	9	Chromosome
590.14035_4_RGP_4	#65	590.14	Heidelberg	343254	350752	7	Chromosome
590.14035_4_RGP_5	#24	590.14	Heidelberg	254569	263017	7	Chromosome
590.14035_5_RGP_0	#4	590.14	Heidelberg	52281	59638	8	Chromosome
590.14035_5_RGP_1	#40	590.14	Heidelberg	107380	113441	7	Chromosome
590.14035_5_RGP_2	#27	590.14	Heidelberg	78694	92721	13	Chromosome
590.14035_5_RGP_3	#25	590.14	Heidelberg	255646	262188	8	Chromosome
590.14035_6_RGP_0	#37	590.14	Heidelberg	16550	20864	5	Chromosome
590.14035_7_RGP_0	#18	590.14	Heidelberg	117305	125753	8	Chromosome
590.14035_7_RGP_1	#2	590.14	Heidelberg	129588	136188	6	Chromosome
590.14035_9_RGP_0	#7	590.14	Heidelberg	27334	33722	9	Chromosome
590.14035_9_RGP_1	#30	590.14	Heidelberg	183945	189949	6	Chromosome
590.14035_9_RGP_2	#1	590.14	Heidelberg	59461	63529	5	Chromosome
590.14036_1_RGP_0	#9	590.14	Heidelberg	379299	392229	17	Chromosome
590.14036_1_RGP_1	#3	590.14	Heidelberg	170043	187692	16	Chromosome
590.14036_1_RGP_3	#31	590.14	Heidelberg	712402	723986	14	Chromosome
590.14036_1_RGP_4	#12	590.14	Heidelberg	904525	919147	13	Chromosome
590.14036_1_RGP_5	#21	590.14	Heidelberg	624601	632225	7	Chromosome
590.14036_1_RGP_6	#20	590.14	Heidelberg	690876	698240	6	Chromosome
590.14036_1_RGP_7	#89	590.14	Heidelberg	255342	268732	10	Chromosome
590.14036_1_RGP_8	#23	590.14	Heidelberg	100467	105822	5	Chromosome
590.14036_1_RGP_9	#34	590.14	Heidelberg	768993	775055	4	Chromosome
590.14036_10_RGP_1	#35	590.14	Heidelberg	115135	119310	4	Chromosome
590.14036_12_RGP_0	#16	590.14	Heidelberg	17308	39494	25	Prophage
590.14036_15_RGP_0	#42	590.14	Heidelberg	53490	63822	11	Chromosome
590.14036_16_RGP_0	#61	590.14	Heidelberg	56757	66382	9	Chromosome
590.14036_2_RGP_0	#39	590.14	Heidelberg	74948	124159	71	Chromosome
590.14036_2_RGP_1	#44	590.14	Heidelberg	10530	55583	43	Chromosome
590.14036_2_RGP_2	#0	590.14	Heidelberg	320196	341342	18	Chromosome
590.14036_2_RGP_3	#62	590.14	Heidelberg	526948	538979	12	Chromosome
590.14036_2_RGP_4	#104	590.14	Heidelberg	669447	677907	11	Chromosome
590.14036_2_RGP_5	#49	590.14	Heidelberg	570366	579514	9	Chromosome
590.14036_2_RGP_6	#24	590.14	Heidelberg	462393	470841	7	Chromosome
590.14036_2_RGP_7	#65	590.14	Heidelberg	374659	382157	7	Chromosome
590.14036_2_RGP_8	#8	590.14	Heidelberg	357563	364248	9	Chromosome
590.14036_2_RGP_9	#17	590.14	Heidelberg	139118	146528	5	Chromosome
590.14036_3_RGP_0	#43	590.14	Heidelberg	43039	80274	34	Chromosome
590.14036_3_RGP_1	#103	590.14	Heidelberg	367238	378779	14	Chromosome
590.14036_3_RGP_2	#28	590.14	Heidelberg	266380	275728	12	Chromosome
590.14036_3_RGP_3	#22	590.14	Heidelberg	243339	251798	8	Chromosome
590.14036_3_RGP_4	#11	590.14	Heidelberg	457881	465079	7	Chromosome
590.14036_3_RGP_5	#29	590.14	Heidelberg	422168	430280	7	Chromosome
590.14036_3_RGP_6	#6	590.14	Heidelberg	210141	213237	6	Chromosome
590.14036_4_RGP_0	#1	590.14	Heidelberg	348414	363908	17	Chromosome
590.14036_4_RGP_1	#18	590.14	Heidelberg	90260	98708	8	Chromosome
590.14036_4_RGP_2	#7	590.14	Heidelberg	389647	396035	9	Chromosome
590.14036_4_RGP_3	#30	590.14	Heidelberg	222148	228152	6	Chromosome
590.14036_4_RGP_4	#2	590.14	Heidelberg	79825	86425	6	Chromosome
590.14036_5_RGP_0	#4	590.14	Heidelberg	174195	181552	8	Chromosome
590.14036_5_RGP_1	#27	590.14	Heidelberg	142943	156970	13	Chromosome
590.14036_5_RGP_2	#40	590.14	Heidelberg	122223	128284	7	Chromosome
590.14036_6_RGP_0	#37	590.14	Heidelberg	16550	20864	5	Chromosome
590.14036_7_RGP_0	#63	590.14	Heidelberg	13979	38596	14	Chromosome
590.14036_7_RGP_1	#60	590.14	Heidelberg	76501	85984	8	Chromosome
590.14036_7_RGP_2	#68	590.14	Heidelberg	62691	72644	8	Chromosome
590.14036_7_RGP_3	#25	590.14	Heidelberg	177584	184126	8	Chromosome
590.14036_7_RGP_4	#19	590.14	Heidelberg	112317	117519	5	Chromosome
590.14036_9_RGP_0	#87	590.14	Heidelberg	74215	82965	8	Chromosome
590.14037_1_RGP_1	#31	590.14	Agona	486232	498342	15	Chromosome
590.14037_1_RGP_2	#12	590.14	Agona	679100	693573	13	Chromosome
590.14037_1_RGP_3	#9	590.14	Agona	145806	155020	13	Chromosome
590.14037_1_RGP_4	#21	590.14	Agona	393755	401367	7	Chromosome
590.14037_1_RGP_5	#20	590.14	Agona	464712	472072	6	Chromosome
590.14037_1_RGP_6	#26	590.14	Agona	407384	413057	5	Chromosome
590.14037_1_RGP_7	#34	590.14	Agona	543317	549379	4	Chromosome
590.14037_10_RGP_1	#3	590.14	Agona	102822	120471	16	Chromosome
590.14037_11_RGP_0	#5	590.14	Agona	23502	35230	12	Chromosome
590.14037_11_RGP_1	#11	590.14	Agona	80596	86283	8	Chromosome
590.14037_11_RGP_2	#29	590.14	Agona	113886	121998	7	Chromosome
590.14037_12_RGP_0	#36	590.14	Agona	108407	121853	15	Chromosome
590.14037_13_RGP_1	#23	590.14	Agona	21828	27183	5	Chromosome
590.14037_14_RGP_0	#49	590.14	Agona	53089	62203	9	Chromosome
590.14037_16_RGP_1	#43	590.14	Agona	55367	58547	4	Chromosome
590.14037_17_RGP_0	#35	590.14	Agona	51421	55596	4	Chromosome
590.14037_18_RGP_1	#33	590.14	Agona	17975	23566	6	Chromosome
590.14037_18_RGP_2	#41	590.14	Agona	44625	55270	7	Chromosome
590.14037_2_RGP_0	#44	590.14	Agona	10278	27339	21	Chromosome
590.14037_2_RGP_1	#0	590.14	Agona	251176	272322	18	Chromosome
590.14037_2_RGP_2	#39	590.14	Agona	46438	56519	12	Chromosome
590.14037_2_RGP_3	#8	590.14	Agona	288543	295543	10	Chromosome
590.14037_2_RGP_4	#24	590.14	Agona	385821	394260	7	Chromosome
590.14037_2_RGP_5	#17	590.14	Agona	71491	78922	4	Chromosome
590.14037_20_RGP_0	#42	590.14	Agona	53183	63521	11	Chromosome
590.14037_23_RGP_0	#7	590.14	Agona	26610	32998	9	Chromosome
590.14037_24_RGP_0	#16	590.14	Agona	12263	33887	24	Prophage
590.14037_3_RGP_1	#4	590.14	Agona	3561	10915	8	Chromosome
590.14037_3_RGP_2	#25	590.14	Agona	203184	215842	9	Chromosome
590.14037_3_RGP_3	#40	590.14	Agona	51374	57421	7	Chromosome
590.14037_3_RGP_4	#19	590.14	Agona	275538	280740	5	Chromosome
590.14037_3_RGP_5	#27	590.14	Agona	31801	36723	4	Chromosome
590.14037_4_RGP_0	#37	590.14	Agona	90451	94765	5	Chromosome
590.14037_4_RGP_1	#14	590.14	Agona	182855	186685	4	Chromosome
590.14037_5_RGP_0	#18	590.14	Agona	35734	44184	7	Chromosome
590.14037_5_RGP_1	#30	590.14	Agona	167729	173202	5	Chromosome
590.14037_5_RGP_2	#2	590.14	Agona	25416	31899	5	Chromosome
590.14037_6_RGP_0	#28	590.14	Agona	91178	99541	9	Chromosome
590.14037_6_RGP_1	#22	590.14	Agona	113555	122005	8	Chromosome
590.14037_6_RGP_2	#6	590.14	Agona	150643	156145	9	Chromosome
590.14037_7_RGP_0	#47	590.14	Agona	87288	91748	7	Chromosome
590.14037_9_RGP_0	#15	590.14	Agona	78655	82219	6	Chromosome
590.14039_1_RGP_0	#9	590.14	Kentucky	111661	174448	61	Prophage
590.14039_1_RGP_1	#3	590.14	Kentucky	373563	393950	19	Chromosome
590.14039_1_RGP_2	#32	590.14	Kentucky	444913	456420	16	Chromosome
590.14039_1_RGP_3	#89	590.14	Kentucky	285035	308755	20	Chromosome
590.14039_1_RGP_4	#23	590.14	Kentucky	468839	474194	5	Chromosome
590.14039_10_RGP_0	#60	590.14	Kentucky	37562	47044	8	Chromosome
590.14039_10_RGP_1	#68	590.14	Kentucky	23578	33742	8	Chromosome
590.14039_10_RGP_2	#25	590.14	Kentucky	138635	145028	7	Chromosome
590.14039_10_RGP_3	#19	590.14	Kentucky	73367	78569	5	Chromosome
590.14039_11_RGP_0	#42	590.14	Kentucky	84555	94885	11	Chromosome
590.14039_11_RGP_1	#33	590.14	Kentucky	17982	23573	6	Chromosome
590.14039_11_RGP_2	#41	590.14	Kentucky	43478	54127	7	Chromosome
590.14039_13_RGP_1	#34	590.14	Kentucky	80209	86271	4	Chromosome
590.14039_14_RGP_0	#7	590.14	Kentucky	27555	35167	11	Chromosome
590.14039_17_RGP_1	#39	590.14	Kentucky	35776	45560	12	Chromosome
590.14039_17_RGP_2	#17	590.14	Kentucky	60524	67955	4	Chromosome
590.14039_18_RGP_0	#16	590.14	Kentucky	17600	38647	23	Prophage
590.14039_2_RGP_0	#28	590.14	Kentucky	461646	470009	9	Chromosome
590.14039_2_RGP_1	#22	590.14	Kentucky	484556	493015	8	Chromosome
590.14039_2_RGP_2	#11	590.14	Kentucky	278415	284150	8	Chromosome
590.14039_2_RGP_3	#100	590.14	Kentucky	324166	330376	7	Chromosome
590.14039_2_RGP_4	#29	590.14	Kentucky	311752	319600	7	Chromosome
590.14039_20_RGP_0	#61	590.14	Kentucky	57194	65275	7	Chromosome
590.14039_3_RGP_0	#14	590.14	Kentucky	118027	130768	19	Chromosome
590.14039_3_RGP_1	#35	590.14	Kentucky	361477	365648	5	Chromosome
590.14039_3_RGP_2	#37	590.14	Kentucky	216579	220893	5	Chromosome
590.14039_4_RGP_0	#0	590.14	Kentucky	222005	243151	18	Chromosome
590.14039_4_RGP_1	#8	590.14	Kentucky	198582	205783	10	Chromosome
590.14039_4_RGP_2	#65	590.14	Kentucky	180961	188459	7	Chromosome
590.14039_4_RGP_3	#24	590.14	Kentucky	92276	100724	7	Chromosome
590.14039_5_RGP_0	#12	590.14	Kentucky	50101	64575	13	Chromosome
590.14039_5_RGP_1	#127	590.14	Kentucky	121048	130274	9	Chromosome
590.14039_5_RGP_2	#87	590.14	Kentucky	277691	281141	8	Chromosome
590.14039_6_RGP_0	#18	590.14	Kentucky	181659	190108	7	Chromosome
590.14039_6_RGP_1	#2	590.14	Kentucky	193943	200668	5	Chromosome
590.14039_6_RGP_2	#30	590.14	Kentucky	52536	58009	5	Chromosome
590.14039_7_RGP_1	#36	590.14	Kentucky	73237	85505	15	Chromosome
590.14039_8_RGP_0	#4	590.14	Kentucky	178466	184912	7	Chromosome
590.14039_8_RGP_1	#27	590.14	Kentucky	144482	158504	13	Chromosome
590.14039_8_RGP_2	#40	590.14	Kentucky	123772	129826	7	Chromosome
590.14039_9_RGP_1	#21	590.14	Kentucky	125973	133591	8	Chromosome
590.14039_9_RGP_2	#20	590.14	Kentucky	192223	199589	6	Chromosome
590.14042_1_RGP_0	#9	590.14	Heidelberg	198146	211076	17	Chromosome
590.14042_1_RGP_1	#31	590.14	Heidelberg	531240	542823	14	Chromosome
590.14042_1_RGP_2	#12	590.14	Heidelberg	723362	737984	13	Chromosome
590.14042_1_RGP_3	#21	590.14	Heidelberg	443439	451063	7	Chromosome
590.14042_1_RGP_4	#20	590.14	Heidelberg	509714	517078	6	Chromosome
590.14042_1_RGP_5	#89	590.14	Heidelberg	74189	87579	10	Chromosome
590.14042_1_RGP_7	#34	590.14	Heidelberg	587830	593892	4	Chromosome
590.14042_11_RGP_0	#43	590.14	Heidelberg	43039	80274	34	Chromosome
590.14042_12_RGP_2	#23	590.14	Heidelberg	99402	104757	5	Chromosome
590.14042_13_RGP_1	#35	590.14	Heidelberg	36118	40293	4	Chromosome
590.14042_14_RGP_0	#42	590.14	Heidelberg	74820	85152	11	Chromosome
590.14042_16_RGP_0	#16	590.14	Heidelberg	17220	39406	25	Prophage
590.14042_18_RGP_0	#61	590.14	Heidelberg	56757	66382	9	Chromosome
590.14042_2_RGP_0	#103	590.14	Heidelberg	315393	326934	14	Chromosome
590.14042_2_RGP_1	#28	590.14	Heidelberg	418432	427780	12	Chromosome
590.14042_2_RGP_2	#22	590.14	Heidelberg	442363	450822	8	Chromosome
590.14042_2_RGP_3	#29	590.14	Heidelberg	263892	272004	7	Chromosome
590.14042_2_RGP_4	#11	590.14	Heidelberg	229093	236291	7	Chromosome
590.14042_2_RGP_5	#6	590.14	Heidelberg	480924	484020	6	Chromosome
590.14042_3_RGP_0	#0	590.14	Heidelberg	383904	405050	19	Chromosome
590.14042_3_RGP_1	#62	590.14	Heidelberg	186266	198298	11	Chromosome
590.14042_3_RGP_2	#104	590.14	Heidelberg	47803	56263	11	Chromosome
590.14042_3_RGP_3	#49	590.14	Heidelberg	146196	155344	9	Chromosome
590.14042_3_RGP_4	#8	590.14	Heidelberg	360998	367683	9	Chromosome
590.14042_3_RGP_5	#65	590.14	Heidelberg	343089	350587	7	Chromosome
590.14042_3_RGP_6	#24	590.14	Heidelberg	254405	262853	7	Chromosome
590.14042_4_RGP_0	#18	590.14	Heidelberg	90326	98774	8	Chromosome
590.14042_4_RGP_1	#7	590.14	Heidelberg	378441	384829	9	Chromosome
590.14042_4_RGP_2	#30	590.14	Heidelberg	222214	228218	6	Chromosome
590.14042_4_RGP_3	#2	590.14	Heidelberg	79891	86491	6	Chromosome
590.14042_4_RGP_4	#1	590.14	Heidelberg	348634	352702	5	Chromosome
590.14042_5_RGP_0	#54	590.14	Heidelberg	65418	117047	64	Prophage
590.14042_5_RGP_1	#87	590.14	Heidelberg	188692	197442	8	Chromosome
590.14042_6_RGP_0	#39	590.14	Heidelberg	74860	124071	71	Chromosome
590.14042_6_RGP_1	#44	590.14	Heidelberg	10442	55495	43	Chromosome
590.14042_6_RGP_2	#17	590.14	Heidelberg	139030	146461	4	Chromosome
590.14042_7_RGP_0	#4	590.14	Heidelberg	176026	183383	8	Chromosome
590.14042_7_RGP_1	#27	590.14	Heidelberg	142943	156970	13	Chromosome
590.14042_7_RGP_2	#40	590.14	Heidelberg	122223	128284	7	Chromosome
590.14042_8_RGP_0	#37	590.14	Heidelberg	16550	20864	5	Chromosome
590.14042_9_RGP_0	#63	590.14	Heidelberg	13979	38596	14	Chromosome
590.14042_9_RGP_1	#60	590.14	Heidelberg	76501	85984	8	Chromosome
590.14042_9_RGP_2	#68	590.14	Heidelberg	62691	72644	8	Chromosome
590.14042_9_RGP_3	#25	590.14	Heidelberg	177584	184126	8	Chromosome
590.14042_9_RGP_4	#19	590.14	Heidelberg	112317	117519	5	Chromosome
590.14043_1_RGP_0	#105	590.14	Muenchen	65688	105755	56	Chromosome
590.14043_1_RGP_1	#63	590.14	Muenchen	369362	393444	27	Chromosome
590.14043_1_RGP_2	#16	590.14	Muenchen	17196	39851	26	Prophage
590.14043_1_RGP_3	#13	590.14	Muenchen	300230	323309	18	Chromosome
590.14043_1_RGP_4	#60	590.14	Muenchen	431010	440493	8	Chromosome
590.14043_1_RGP_5	#25	590.14	Muenchen	531722	544383	9	Chromosome
590.14043_1_RGP_6	#68	590.14	Muenchen	416810	427112	7	Chromosome
590.14043_1_RGP_7	#19	590.14	Muenchen	466823	472025	5	Chromosome
590.14043_1_RGP_8	#36	590.14	Muenchen	204008	207067	4	Chromosome
590.14043_10_RGP_0	#48	590.14	Muenchen	71200	135246	78	Prophage
590.14043_10_RGP_1	#42	590.14	Muenchen	144632	154969	11	Chromosome
590.14043_10_RGP_2	#120	590.14	Muenchen	189301	197120	6	Chromosome
590.14043_10_RGP_3	#33	590.14	Muenchen	18035	23626	6	Chromosome
590.14043_11_RGP_1	#35	590.14	Muenchen	133080	137255	4	Chromosome
590.14043_12_RGP_0	#4	590.14	Muenchen	114223	120669	7	Chromosome
590.14043_12_RGP_1	#27	590.14	Muenchen	87558	92489	4	Chromosome
590.14043_13_RGP_0	#12	590.14	Muenchen	100042	114515	13	Chromosome
590.14043_14_RGP_0	#24	590.14	Muenchen	40937	49376	7	Chromosome
590.14043_16_RGP_0	#61	590.14	Muenchen	56762	66398	9	Chromosome
590.14043_17_RGP_0	#62	590.14	Muenchen	37098	49141	11	Chromosome
590.14043_2_RGP_0	#31	590.14	Muenchen	145010	154573	9	Chromosome
590.14043_2_RGP_1	#21	590.14	Muenchen	234736	242360	8	Chromosome
590.14043_2_RGP_2	#20	590.14	Muenchen	168735	176101	6	Chromosome
590.14043_2_RGP_3	#34	590.14	Muenchen	93944	100006	4	Chromosome
590.14043_3_RGP_0	#9	590.14	Muenchen	23054	44695	23	Chromosome
590.14043_3_RGP_1	#3	590.14	Muenchen	235606	255993	20	Chromosome
590.14043_3_RGP_3	#23	590.14	Muenchen	320214	325569	5	Chromosome
590.14043_3_RGP_4	#959	590.14	Muenchen	159855	166182	5	Chromosome
590.14043_4_RGP_0	#104	590.14	Muenchen	303212	311669	10	Chromosome
590.14043_4_RGP_1	#87	590.14	Muenchen	102982	112196	8	Chromosome
590.14043_5_RGP_0	#7	590.14	Muenchen	28075	35687	11	Chromosome
590.14043_5_RGP_1	#18	590.14	Muenchen	309846	318300	8	Chromosome
590.14043_5_RGP_2	#30	590.14	Muenchen	180182	186186	6	Chromosome
590.14043_6_RGP_0	#11	590.14	Muenchen	82587	89785	7	Chromosome
590.14043_6_RGP_1	#29	590.14	Muenchen	46876	54987	7	Chromosome
590.14043_6_RGP_2	#119	590.14	Muenchen	226456	232607	6	Chromosome
590.14043_7_RGP_0	#39	590.14	Muenchen	74957	120344	50	Chromosome
590.14043_7_RGP_1	#44	590.14	Muenchen	10148	55514	40	Chromosome
590.14043_7_RGP_2	#0	590.14	Muenchen	316448	337593	19	Chromosome
590.14043_7_RGP_3	#17	590.14	Muenchen	135305	142736	4	Chromosome
590.14043_8_RGP_0	#22	590.14	Muenchen	210597	219056	8	Chromosome
590.14043_8_RGP_1	#28	590.14	Muenchen	233529	240312	7	Chromosome
590.14043_8_RGP_2	#6	590.14	Muenchen	175546	181167	9	Chromosome
590.14043_9_RGP_0	#37	590.14	Muenchen	26621	30936	5	Chromosome
590.14044_1_RGP_0	#9	590.14	Anatum	108828	124154	19	Prophage
590.14044_1_RGP_1	#12	590.14	Anatum	636193	649055	12	Chromosome
590.14044_1_RGP_2	#31	590.14	Anatum	446123	455079	12	Chromosome
590.14044_1_RGP_3	#21	590.14	Anatum	358361	365985	7	Chromosome
590.14044_1_RGP_4	#20	590.14	Anatum	424600	431960	6	Chromosome
590.14044_1_RGP_5	#34	590.14	Anatum	500096	506158	4	Chromosome
590.14044_10_RGP_0	#23	590.14	Anatum	67472	72860	5	Chromosome
590.14044_11_RGP_0	#104	590.14	Anatum	53439	62461	11	Chromosome
590.14044_12_RGP_0	#42	590.14	Anatum	73355	83692	11	Chromosome
590.14044_14_RGP_0	#27	590.14	Anatum	87925	92853	4	Chromosome
590.14044_18_RGP_0	#16	590.14	Anatum	51450	74104	25	Prophage
590.14044_19_RGP_0	#11	590.14	Anatum	45220	52418	7	Chromosome
590.14044_2_RGP_0	#43	590.14	Anatum	72658	119240	57	Chromosome
590.14044_2_RGP_1	#38	590.14	Anatum	6724	35883	33	Chromosome
590.14044_2_RGP_2	#22	590.14	Anatum	280732	289236	8	Chromosome
590.14044_2_RGP_3	#6	590.14	Anatum	248924	253021	7	Chromosome
590.14044_20_RGP_0	#61	590.14	Anatum	61432	71068	9	Chromosome
590.14044_20_RGP_1	#51	590.14	Anatum	46825	50020	6	Chromosome
590.14044_23_RGP_0	#1	590.14	Anatum	36947	46058	11	Chromosome
590.14044_3_RGP_0	#0	590.14	Anatum	203735	224881	18	Chromosome
590.14044_3_RGP_2	#24	590.14	Anatum	340792	349231	7	Chromosome
590.14044_3_RGP_3	#65	590.14	Anatum	253055	260553	7	Chromosome
590.14044_3_RGP_4	#17	590.14	Anatum	22727	30158	4	Chromosome
590.14044_4_RGP_0	#18	590.14	Anatum	207909	216359	7	Chromosome
590.14044_5_RGP_0	#35	590.14	Anatum	219948	224123	4	Chromosome
590.14044_5_RGP_1	#37	590.14	Anatum	87167	90272	4	Chromosome
590.14044_7_RGP_0	#68	590.14	Anatum	166894	176958	8	Chromosome
590.14044_7_RGP_1	#60	590.14	Anatum	153554	163037	8	Chromosome
590.14044_7_RGP_2	#25	590.14	Anatum	49643	62304	9	Chromosome
590.14044_7_RGP_3	#19	590.14	Anatum	122020	127222	5	Chromosome
590.14044_8_RGP_1	#87	590.14	Anatum	27210	35975	7	Chromosome
590.14045_1_RGP_0	#9	590.14	Heidelberg	378228	391158	17	Chromosome
590.14045_1_RGP_1	#3	590.14	Heidelberg	168978	186627	16	Chromosome
590.14045_1_RGP_3	#31	590.14	Heidelberg	711322	722905	14	Chromosome
590.14045_1_RGP_4	#12	590.14	Heidelberg	903444	918066	13	Chromosome
590.14045_1_RGP_5	#21	590.14	Heidelberg	623521	631145	7	Chromosome
590.14045_1_RGP_6	#20	590.14	Heidelberg	689796	697160	6	Chromosome
590.14045_1_RGP_7	#89	590.14	Heidelberg	254271	267661	10	Chromosome
590.14045_1_RGP_8	#23	590.14	Heidelberg	99402	104757	5	Chromosome
590.14045_1_RGP_9	#34	590.14	Heidelberg	767912	773974	4	Chromosome
590.14045_10_RGP_1	#35	590.14	Heidelberg	109123	113298	4	Chromosome
590.14045_11_RGP_0	#42	590.14	Heidelberg	74930	85262	11	Chromosome
590.14045_13_RGP_0	#16	590.14	Heidelberg	17220	39406	26	Prophage
590.14045_15_RGP_0	#61	590.14	Heidelberg	56757	66382	9	Chromosome
590.14045_2_RGP_1	#103	590.14	Heidelberg	315363	326904	14	Chromosome
590.14045_2_RGP_2	#28	590.14	Heidelberg	214517	223865	12	Chromosome
590.14045_2_RGP_3	#22	590.14	Heidelberg	191475	199934	8	Chromosome
590.14045_2_RGP_4	#11	590.14	Heidelberg	406006	413204	7	Chromosome
590.14045_2_RGP_5	#29	590.14	Heidelberg	370293	378405	7	Chromosome
590.14045_2_RGP_6	#6	590.14	Heidelberg	158277	161373	6	Chromosome
590.14045_3_RGP_0	#63	590.14	Heidelberg	216270	240887	14	Chromosome
590.14045_3_RGP_1	#4	590.14	Heidelberg	582425	589782	8	Chromosome
590.14045_3_RGP_2	#60	590.14	Heidelberg	278792	288275	8	Chromosome
590.14045_3_RGP_3	#68	590.14	Heidelberg	264982	274935	8	Chromosome
590.14045_3_RGP_4	#27	590.14	Heidelberg	549342	563369	13	Chromosome
590.14045_3_RGP_5	#40	590.14	Heidelberg	528622	534683	7	Chromosome
590.14045_3_RGP_6	#25	590.14	Heidelberg	379875	386417	8	Chromosome
590.14045_3_RGP_7	#19	590.14	Heidelberg	314608	319810	5	Chromosome
590.14045_4_RGP_0	#18	590.14	Heidelberg	90326	98774	8	Chromosome
590.14045_4_RGP_1	#7	590.14	Heidelberg	378440	384828	9	Chromosome
590.14045_4_RGP_2	#30	590.14	Heidelberg	222214	228217	6	Chromosome
590.14045_4_RGP_3	#2	590.14	Heidelberg	79891	86491	6	Chromosome
590.14045_4_RGP_4	#1	590.14	Heidelberg	348633	352701	5	Chromosome
590.14045_5_RGP_0	#54	590.14	Heidelberg	65372	117001	65	Prophage
590.14045_5_RGP_1	#87	590.14	Heidelberg	188646	197396	8	Chromosome
590.14045_6_RGP_0	#39	590.14	Heidelberg	23621	72832	71	Chromosome
590.14045_6_RGP_2	#17	590.14	Heidelberg	87791	95222	4	Chromosome
590.14045_7_RGP_0	#37	590.14	Heidelberg	16550	20864	5	Chromosome
590.14045_8_RGP_0	#0	590.14	Heidelberg	22939	44085	18	Chromosome
590.14045_8_RGP_1	#24	590.14	Heidelberg	165136	173584	7	Chromosome
590.14045_8_RGP_2	#65	590.14	Heidelberg	77402	84900	7	Chromosome
590.14045_8_RGP_3	#8	590.14	Heidelberg	60306	66991	9	Chromosome
590.14045_9_RGP_0	#62	590.14	Heidelberg	186266	198297	12	Chromosome
590.14045_9_RGP_1	#104	590.14	Heidelberg	47803	56263	11	Chromosome
590.14045_9_RGP_2	#49	590.14	Heidelberg	146196	155344	9	Chromosome
590.14048_1_RGP_1	#28	590.14	Kentucky	461532	469895	9	Chromosome
590.14048_1_RGP_2	#22	590.14	Kentucky	484442	492901	8	Chromosome
590.14048_1_RGP_3	#11	590.14	Kentucky	278307	284042	8	Chromosome
590.14048_1_RGP_4	#6	590.14	Kentucky	520866	526466	9	Chromosome
590.14048_1_RGP_5	#100	590.14	Kentucky	324058	330268	7	Chromosome
590.14048_1_RGP_6	#29	590.14	Kentucky	311644	319492	7	Chromosome
590.14048_10_RGP_0	#60	590.14	Kentucky	37562	47044	8	Chromosome
590.14048_10_RGP_1	#68	590.14	Kentucky	23578	33742	8	Chromosome
590.14048_10_RGP_2	#25	590.14	Kentucky	138634	145027	7	Chromosome
590.14048_10_RGP_3	#19	590.14	Kentucky	73367	78569	5	Chromosome
590.14048_12_RGP_0	#42	590.14	Kentucky	84870	95200	11	Chromosome
590.14048_12_RGP_1	#33	590.14	Kentucky	18297	23888	6	Chromosome
590.14048_12_RGP_2	#41	590.14	Kentucky	43793	54442	7	Chromosome
590.14048_14_RGP_0	#7	590.14	Kentucky	27555	35167	11	Chromosome
590.14048_18_RGP_0	#61	590.14	Kentucky	57194	65275	7	Chromosome
590.14048_2_RGP_0	#9	590.14	Kentucky	111661	174448	61	Prophage
590.14048_2_RGP_1	#3	590.14	Kentucky	373564	393951	19	Chromosome
590.14048_2_RGP_2	#32	590.14	Kentucky	444914	456421	16	Chromosome
590.14048_2_RGP_3	#89	590.14	Kentucky	285035	308756	20	Chromosome
590.14048_2_RGP_4	#23	590.14	Kentucky	468840	474195	5	Chromosome
590.14048_22_RGP_0	#16	590.14	Kentucky	17730	38777	23	Prophage
590.14048_3_RGP_0	#12	590.14	Kentucky	186345	200819	13	Chromosome
590.14048_3_RGP_1	#127	590.14	Kentucky	257292	266518	9	Chromosome
590.14048_3_RGP_2	#87	590.14	Kentucky	413935	417385	8	Chromosome
590.14048_3_RGP_4	#34	590.14	Kentucky	50233	56295	4	Chromosome
590.14048_4_RGP_0	#18	590.14	Kentucky	181659	190108	7	Chromosome
590.14048_4_RGP_1	#2	590.14	Kentucky	193943	200668	5	Chromosome
590.14048_4_RGP_2	#30	590.14	Kentucky	52536	58009	5	Chromosome
590.14048_5_RGP_0	#37	590.14	Kentucky	87750	92064	5	Chromosome
590.14048_5_RGP_1	#35	590.14	Kentucky	232648	236823	4	Chromosome
590.14048_6_RGP_0	#0	590.14	Kentucky	22818	43964	18	Chromosome
590.14048_6_RGP_1	#8	590.14	Kentucky	60186	67387	10	Chromosome
590.14048_6_RGP_3	#24	590.14	Kentucky	165245	173693	7	Chromosome
590.14048_6_RGP_4	#65	590.14	Kentucky	77510	85008	7	Chromosome
590.14048_7_RGP_0	#4	590.14	Kentucky	178878	185324	7	Chromosome
590.14048_7_RGP_1	#27	590.14	Kentucky	144894	158916	13	Chromosome
590.14048_7_RGP_2	#40	590.14	Kentucky	124184	130238	7	Chromosome
590.14048_8_RGP_1	#21	590.14	Kentucky	125973	133591	8	Chromosome
590.14048_8_RGP_2	#20	590.14	Kentucky	192223	199589	6	Chromosome
590.14048_9_RGP_0	#17	590.14	Kentucky	16234	23665	4	Chromosome
590.14052_1_RGP_0	#73	590.141	Mbandaka	676940	719048	59	Prophage
590.14052_1_RGP_1	#31	590.141	Mbandaka	214257	228539	16	Chromosome
590.14052_1_RGP_2	#12	590.141	Mbandaka	409586	424060	13	Chromosome
590.14052_1_RGP_3	#87	590.141	Mbandaka	627632	636388	8	Chromosome
590.14052_1_RGP_4	#21	590.141	Mbandaka	126503	134129	7	Chromosome
590.14052_1_RGP_5	#20	590.141	Mbandaka	192752	200112	6	Chromosome
590.14052_1_RGP_6	#34	590.141	Mbandaka	273503	279565	4	Chromosome
590.14052_10_RGP_0	#89	590.141	Mbandaka	82879	106642	22	Chromosome
590.14052_10_RGP_1	#3	590.141	Mbandaka	9235	18104	7	Chromosome
590.14052_11_RGP_1	#35	590.141	Mbandaka	120787	124962	4	Chromosome
590.14052_12_RGP_0	#1	590.141	Mbandaka	53375	56876	4	Chromosome
590.14052_13_RGP_0	#9	590.141	Mbandaka	33145	42301	14	Chromosome
590.14052_14_RGP_0	#32	590.141	Mbandaka	99644	109694	10	Chromosome
590.14052_14_RGP_1	#23	590.141	Mbandaka	85699	90480	4	Chromosome
590.14052_15_RGP_0	#33	590.141	Mbandaka	18153	23744	6	Chromosome
590.14052_15_RGP_1	#41	590.141	Mbandaka	43649	54298	7	Chromosome
590.14052_17_RGP_0	#16	590.141	Mbandaka	17218	39400	25	Prophage
590.14052_18_RGP_0	#61	590.141	Mbandaka	61698	71322	9	Chromosome
590.14052_2_RGP_0	#63	590.141	Mbandaka	253306	274157	19	Chromosome
590.14052_2_RGP_1	#13	590.141	Mbandaka	184351	207432	18	Chromosome
590.14052_2_RGP_2	#36	590.141	Mbandaka	72923	85314	17	Chromosome
590.14052_2_RGP_3	#60	590.141	Mbandaka	311778	321261	8	Chromosome
590.14052_2_RGP_4	#25	590.141	Mbandaka	412493	425151	9	Chromosome
590.14052_2_RGP_5	#68	590.141	Mbandaka	297558	307880	7	Chromosome
590.14052_2_RGP_6	#19	590.141	Mbandaka	347594	352795	5	Chromosome
590.14052_3_RGP_0	#28	590.141	Mbandaka	175481	183844	9	Chromosome
590.14052_3_RGP_1	#6	590.141	Mbandaka	228849	234396	9	Chromosome
590.14052_3_RGP_2	#29	590.141	Mbandaka	31294	39405	7	Chromosome
590.14052_4_RGP_1	#81	590.141	Mbandaka	146371	150238	4	Chromosome
590.14052_5_RGP_1	#0	590.141	Mbandaka	20013	41158	18	Chromosome
590.14052_5_RGP_2	#17	590.141	Mbandaka	214710	222141	4	Chromosome
590.14052_6_RGP_0	#14	590.141	Mbandaka	118187	127187	15	Chromosome
590.14052_6_RGP_2	#37	590.141	Mbandaka	213642	217956	5	Chromosome
590.14052_7_RGP_0	#4	590.141	Mbandaka	176824	183270	7	Chromosome
590.14052_7_RGP_1	#27	590.141	Mbandaka	142846	156865	13	Chromosome
590.14052_7_RGP_2	#40	590.141	Mbandaka	122145	128192	7	Chromosome
590.14052_8_RGP_0	#18	590.141	Mbandaka	90576	99026	7	Chromosome
590.14052_8_RGP_1	#2	590.141	Mbandaka	80183	86741	6	Chromosome
590.14052_8_RGP_2	#30	590.141	Mbandaka	213142	218614	5	Chromosome
590.14052_9_RGP_0	#24	590.141	Mbandaka	99139	107578	7	Chromosome
590.14052_9_RGP_1	#65	590.141	Mbandaka	11401	18899	7	Chromosome
590.14053_1_RGP_0	#39	590.141	Albany	871630	940181	72	Prophage
590.14053_1_RGP_10	#24	590.141	Albany	524945	533393	7	Chromosome
590.14053_1_RGP_11	#25	590.141	Albany	399876	412534	9	Chromosome
590.14053_1_RGP_12	#19	590.141	Albany	334964	340166	5	Chromosome
590.14053_1_RGP_13	#17	590.141	Albany	849235	856666	4	Chromosome
590.14053_1_RGP_2	#13	590.141	Albany	185426	208505	19	Chromosome
590.14053_1_RGP_3	#0	590.141	Albany	654634	675779	18	Chromosome
590.14053_1_RGP_4	#36	590.141	Albany	72733	87905	16	Chromosome
590.14053_1_RGP_5	#63	590.141	Albany	254915	267959	12	Chromosome
590.14053_1_RGP_6	#8	590.141	Albany	631244	638413	10	Chromosome
590.14053_1_RGP_7	#101	590.141	Albany	430055	438343	8	Chromosome
590.14053_1_RGP_8	#60	590.141	Albany	299149	308631	8	Chromosome
590.14053_1_RGP_9	#65	590.141	Albany	613631	621129	7	Chromosome
590.14053_11_RGP_0	#42	590.141	Albany	57515	67852	11	Chromosome
590.14053_11_RGP_1	#33	590.141	Albany	125130	130721	6	Chromosome
590.14053_11_RGP_2	#41	590.141	Albany	94723	106069	7	Chromosome
590.14053_11_RGP_3	#99	590.141	Albany	25309	29076	4	Chromosome
590.14053_14_RGP_0	#16	590.141	Albany	17109	38733	26	Prophage
590.14053_15_RGP_0	#61	590.141	Albany	57615	65696	7	Chromosome
590.14053_2_RGP_0	#11	590.141	Albany	277472	304306	24	Chromosome
590.14053_2_RGP_1	#22	590.141	Albany	505456	516228	10	Chromosome
590.14053_2_RGP_2	#28	590.141	Albany	482010	490373	9	Chromosome
590.14053_2_RGP_3	#6	590.141	Albany	544858	550503	9	Chromosome
590.14053_2_RGP_4	#100	590.141	Albany	344583	350793	7	Chromosome
590.14053_2_RGP_5	#29	590.141	Albany	331907	340020	7	Chromosome
590.14053_2_RGP_6	#43	590.141	Albany	680301	688495	4	Chromosome
590.14053_3_RGP_0	#3	590.141	Albany	166436	186823	19	Chromosome
590.14053_3_RGP_1	#89	590.141	Albany	251601	275347	21	Chromosome
590.14053_3_RGP_2	#32	590.141	Albany	100044	115474	18	Chromosome
590.14053_3_RGP_3	#9	590.141	Albany	385706	397709	11	Chromosome
590.14053_3_RGP_4	#23	590.141	Albany	85538	90880	5	Chromosome
590.14053_4_RGP_0	#18	590.141	Albany	309438	317888	7	Chromosome
590.14053_4_RGP_1	#2	590.141	Albany	321723	328218	5	Chromosome
590.14053_4_RGP_2	#102	590.141	Albany	230767	238467	7	Chromosome
590.14053_4_RGP_3	#30	590.141	Albany	175954	181427	5	Chromosome
590.14053_5_RGP_0	#31	590.141	Albany	124329	136451	15	Chromosome
590.14053_5_RGP_1	#67	590.141	Albany	282808	296087	12	Chromosome
590.14053_5_RGP_2	#21	590.141	Albany	221313	228938	7	Chromosome
590.14053_5_RGP_3	#20	590.141	Albany	150601	157960	6	Chromosome
590.14053_5_RGP_4	#26	590.141	Albany	209624	215296	5	Chromosome
590.14053_5_RGP_5	#34	590.141	Albany	73250	79312	4	Chromosome
590.14053_6_RGP_0	#12	590.141	Albany	56833	71306	13	Chromosome
590.14053_6_RGP_1	#87	590.141	Albany	275753	284522	7	Chromosome
590.14053_7_RGP_0	#40	590.141	Albany	107093	113333	7	Chromosome
590.14053_7_RGP_1	#27	590.141	Albany	78418	92437	13	Chromosome
590.14053_7_RGP_2	#4	590.141	Albany	52066	58512	7	Chromosome
590.14053_8_RGP_0	#80	590.141	Albany	29219	70679	67	Prophage
590.14053_8_RGP_2	#35	590.141	Albany	185242	189417	4	Chromosome
590.14053_8_RGP_3	#58	590.141	Albany	152482	163772	4	Chromosome
590.14055_1_RGP_0	#54	590.141	Hadar	715111	768275	62	Prophage
590.14055_1_RGP_1	#12	590.141	Hadar	407733	422206	13	Chromosome
590.14055_1_RGP_2	#104	590.141	Hadar	883176	891640	11	Chromosome
590.14055_1_RGP_3	#31	590.141	Hadar	218749	226844	11	Chromosome
590.14055_1_RGP_4	#127	590.141	Hadar	478828	488054	9	Chromosome
590.14055_1_RGP_5	#87	590.141	Hadar	634798	643548	8	Chromosome
590.14055_1_RGP_6	#21	590.141	Hadar	130959	138582	7	Chromosome
590.14055_1_RGP_7	#20	590.141	Hadar	197224	204587	6	Chromosome
590.14055_1_RGP_8	#34	590.141	Hadar	271862	277924	4	Chromosome
590.14055_10_RGP_0	#48	590.141	Hadar	65944	95644	37	Chromosome
590.14055_10_RGP_1	#42	590.141	Hadar	104530	114867	11	Chromosome
590.14055_10_RGP_2	#120	590.141	Hadar	149187	157006	6	Chromosome
590.14055_11_RGP_0	#56	590.141	Hadar	72397	113001	65	Prophage
590.14055_11_RGP_1	#49	590.141	Hadar	45582	54696	9	Chromosome
590.14055_12_RGP_0	#65	590.141	Hadar	128984	136482	7	Chromosome
590.14055_12_RGP_1	#24	590.141	Hadar	40297	48745	7	Chromosome
590.14055_13_RGP_0	#27	590.141	Hadar	108507	122532	13	Chromosome
590.14055_14_RGP_0	#16	590.141	Hadar	50603	73257	25	Prophage
590.14055_16_RGP_0	#23	590.141	Hadar	50466	55821	5	Chromosome
590.14055_17_RGP_0	#61	590.141	Hadar	10750	20373	9	Chromosome
590.14055_2_RGP_0	#13	590.141	Hadar	258271	281350	19	Chromosome
590.14055_2_RGP_1	#63	590.141	Hadar	201850	212766	11	Chromosome
590.14055_2_RGP_2	#60	590.141	Hadar	153629	163112	8	Chromosome
590.14055_2_RGP_3	#68	590.141	Hadar	167010	177325	7	Chromosome
590.14055_2_RGP_4	#25	590.141	Hadar	49735	62398	9	Chromosome
590.14055_2_RGP_5	#19	590.141	Hadar	122094	127296	5	Chromosome
590.14055_2_RGP_6	#36	590.141	Hadar	374566	377626	4	Chromosome
590.14055_3_RGP_0	#7	590.141	Hadar	28052	34620	10	Chromosome
590.14055_3_RGP_1	#18	590.141	Hadar	311535	319985	7	Chromosome
590.14055_3_RGP_2	#30	590.141	Hadar	181570	187574	6	Chromosome
590.14055_4_RGP_0	#37	590.141	Hadar	165761	170075	5	Chromosome
590.14055_4_RGP_1	#35	590.141	Hadar	299453	303628	4	Chromosome
590.14055_5_RGP_0	#22	590.141	Hadar	210408	219352	8	Chromosome
590.14055_5_RGP_1	#28	590.141	Hadar	234561	241343	7	Chromosome
590.14055_5_RGP_2	#6	590.141	Hadar	175665	181353	9	Chromosome
590.14055_6_RGP_0	#44	590.141	Hadar	10148	58424	45	Chromosome
590.14055_6_RGP_1	#0	590.141	Hadar	283527	304672	18	Chromosome
590.14055_6_RGP_2	#39	590.141	Hadar	77912	87641	15	Chromosome
590.14055_6_RGP_3	#17	590.141	Hadar	102601	110032	4	Chromosome
590.14055_7_RGP_0	#9	590.141	Hadar	199137	220744	27	Prophage
590.14055_7_RGP_1	#89	590.141	Hadar	76213	87157	9	Chromosome
590.14055_8_RGP_1	#119	590.141	Hadar	65181	71332	6	Chromosome
590.14055_9_RGP_0	#11	590.141	Hadar	103719	122792	19	Chromosome
590.14055_9_RGP_2	#29	590.141	Hadar	150393	158505	7	Chromosome
590.14056_1_RGP_0	#15	590.141	Brandenburg	666932	723105	67	Chromosome
590.14056_1_RGP_1	#56	590.141	Brandenburg	252133	292845	63	Prophage
590.14056_1_RGP_10	#21	590.141	Brandenburg	1121861	1129486	6	Chromosome
590.14056_1_RGP_11	#20	590.141	Brandenburg	1055893	1063260	6	Chromosome
590.14056_1_RGP_12	#155	590.141	Brandenburg	616587	622570	6	Chromosome
590.14056_1_RGP_13	#23	590.141	Brandenburg	1649406	1654794	5	Chromosome
590.14056_1_RGP_14	#136	590.141	Brandenburg	1197628	1200645	5	Chromosome
590.14056_1_RGP_15	#34	590.141	Brandenburg	979667	985734	4	Chromosome
590.14056_1_RGP_2	#9	590.141	Brandenburg	1367749	1383839	21	Chromosome
590.14056_1_RGP_3	#3	590.141	Brandenburg	1568653	1586302	16	Chromosome
590.14056_1_RGP_4	#12	590.141	Brandenburg	832978	847451	13	Chromosome
590.14056_1_RGP_5	#31	590.141	Brandenburg	1030747	1039496	12	Chromosome
590.14056_1_RGP_6	#62	590.141	Brandenburg	191910	203876	11	Chromosome
590.14056_1_RGP_7	#127	590.141	Brandenburg	764579	773806	9	Chromosome
590.14056_1_RGP_8	#8	590.141	Brandenburg	40621	45964	8	Chromosome
590.14056_1_RGP_9	#87	590.141	Brandenburg	551744	560501	7	Chromosome
590.14056_11_RGP_0	#16	590.141	Brandenburg	65154	69231	4	Chromosome
590.14056_12_RGP_0	#61	590.141	Brandenburg	11010	20633	9	Chromosome
590.14056_2_RGP_0	#50	590.141	Brandenburg	133299	164568	42	Prophage
590.14056_2_RGP_1	#43	590.141	Brandenburg	618432	642660	25	Chromosome
590.14056_2_RGP_2	#100	590.141	Brandenburg	306499	312709	7	Chromosome
590.14056_2_RGP_3	#11	590.141	Brandenburg	267261	274459	7	Chromosome
590.14056_2_RGP_4	#156	590.141	Brandenburg	251050	257694	5	Chromosome
590.14056_2_RGP_5	#5	590.141	Brandenburg	209354	214775	4	Chromosome
590.14056_3_RGP_0	#63	590.141	Brandenburg	212173	248271	42	Chromosome
590.14056_3_RGP_1	#36	590.141	Brandenburg	60841	73914	18	Chromosome
590.14056_3_RGP_2	#137	590.141	Brandenburg	545167	552491	7	Chromosome
590.14056_3_RGP_3	#25	590.141	Brandenburg	366227	378885	9	Chromosome
590.14056_3_RGP_4	#27	590.141	Brandenburg	535752	540692	4	Chromosome
590.14056_4_RGP_0	#44	590.141	Brandenburg	198283	250898	49	Chromosome
590.14056_4_RGP_1	#39	590.141	Brandenburg	169558	178769	7	Chromosome
590.14056_4_RGP_2	#17	590.141	Brandenburg	147196	154627	4	Chromosome
590.14056_5_RGP_0	#37	590.141	Brandenburg	210161	214475	5	Chromosome
590.14056_7_RGP_0	#7	590.141	Brandenburg	27223	34836	11	Chromosome
590.14056_7_RGP_1	#109	590.141	Brandenburg	170728	174643	6	Chromosome
590.14056_7_RGP_2	#1	590.141	Brandenburg	60800	64579	4	Chromosome
590.14056_8_RGP_0	#48	590.141	Brandenburg	63322	93301	33	Prophage
590.14056_8_RGP_1	#42	590.141	Brandenburg	102687	113018	11	Chromosome
590.14056_8_RGP_2	#120	590.141	Brandenburg	145040	152859	6	Chromosome
590.14058_1_RGP_0	#43	590.141	Enteritidis	42978	80866	46	Prophage
590.14058_1_RGP_1	#22	590.141	Enteritidis	242368	250821	8	Chromosome
590.14058_1_RGP_2	#11	590.141	Enteritidis	444784	451982	7	Chromosome
590.14058_1_RGP_3	#29	590.141	Enteritidis	409083	417185	7	Chromosome
590.14058_1_RGP_4	#28	590.141	Enteritidis	264881	271663	7	Chromosome
590.14058_1_RGP_5	#6	590.141	Enteritidis	210688	214220	6	Chromosome
590.14058_10_RGP_0	#42	590.141	Enteritidis	77965	88302	11	Chromosome
590.14058_10_RGP_1	#120	590.141	Enteritidis	126734	134553	6	Chromosome
590.14058_10_RGP_2	#33	590.141	Enteritidis	18001	23592	6	Chromosome
590.14058_12_RGP_0	#61	590.141	Enteritidis	56833	66456	9	Chromosome
590.14058_2_RGP_0	#9	590.141	Enteritidis	434284	468600	42	Prophage
590.14058_2_RGP_1	#64	590.141	Enteritidis	300957	323593	26	Chromosome
590.14058_2_RGP_3	#54	590.141	Enteritidis	216044	229442	15	Chromosome
590.14058_2_RGP_4	#104	590.141	Enteritidis	92885	101335	11	Chromosome
590.14058_3_RGP_0	#44	590.141	Enteritidis	460675	480135	20	Chromosome
590.14058_3_RGP_1	#0	590.141	Enteritidis	214285	235430	18	Chromosome
590.14058_3_RGP_2	#39	590.141	Enteritidis	431531	441252	14	Chromosome
590.14058_3_RGP_3	#8	590.141	Enteritidis	191403	196572	8	Chromosome
590.14058_3_RGP_4	#24	590.141	Enteritidis	92398	100846	7	Chromosome
590.14058_3_RGP_6	#17	590.141	Enteritidis	409139	416570	4	Chromosome
590.14058_3_RGP_7	#142	590.141	Enteritidis	254994	258176	4	Chromosome
590.14058_4_RGP_0	#66	590.141	Enteritidis	195064	236336	38	Chromosome
590.14058_4_RGP_1	#3	590.141	Enteritidis	304001	322859	17	Chromosome
590.14058_4_RGP_2	#127	590.141	Enteritidis	38568	47289	8	Chromosome
590.14058_4_RGP_4	#23	590.141	Enteritidis	385968	391356	5	Chromosome
590.14058_5_RGP_0	#63	590.141	Enteritidis	290699	309335	25	Chromosome
590.14058_5_RGP_1	#68	590.141	Enteritidis	332701	346881	14	Chromosome
590.14058_5_RGP_2	#60	590.141	Enteritidis	350738	360217	8	Chromosome
590.14058_5_RGP_3	#25	590.141	Enteritidis	447408	460068	9	Chromosome
590.14058_5_RGP_4	#16	590.141	Enteritidis	16904	23930	7	Chromosome
590.14058_6_RGP_0	#18	590.141	Enteritidis	307919	316369	7	Chromosome
590.14058_6_RGP_1	#1	590.141	Enteritidis	53880	57943	7	Chromosome
590.14058_6_RGP_2	#2	590.141	Enteritidis	320204	326762	6	Chromosome
590.14058_6_RGP_3	#30	590.141	Enteritidis	177726	183730	6	Chromosome
590.14058_7_RGP_0	#37	590.141	Enteritidis	213188	217502	5	Chromosome
590.14058_7_RGP_1	#35	590.141	Enteritidis	354700	358875	4	Chromosome
590.14058_7_RGP_2	#80	590.141	Enteritidis	244734	247825	4	Chromosome
590.14058_8_RGP_0	#12	590.141	Enteritidis	302684	317305	14	Chromosome
590.14058_8_RGP_1	#21	590.141	Enteritidis	24708	32332	7	Chromosome
590.14058_8_RGP_2	#20	590.141	Enteritidis	95694	103058	6	Chromosome
590.14058_8_RGP_3	#31	590.141	Enteritidis	117217	122577	5	Chromosome
590.14058_8_RGP_4	#26	590.141	Enteritidis	38349	44022	5	Chromosome
590.14058_8_RGP_5	#34	590.141	Enteritidis	167611	173673	4	Chromosome
590.14058_9_RGP_0	#4	590.141	Enteritidis	165431	172777	8	Chromosome
590.14058_9_RGP_1	#27	590.141	Enteritidis	139614	144545	4	Chromosome
590.14059_1_RGP_0	#31	590.141	Kentucky	213752	231128	21	Chromosome
590.14059_1_RGP_1	#12	590.141	Kentucky	412241	426715	13	Chromosome
590.14059_1_RGP_2	#127	590.141	Kentucky	483188	492414	9	Chromosome
590.14059_1_RGP_3	#21	590.141	Kentucky	125974	133592	8	Chromosome
590.14059_1_RGP_4	#20	590.141	Kentucky	192224	199590	6	Chromosome
590.14059_1_RGP_5	#34	590.141	Kentucky	276136	282198	4	Chromosome
590.14059_10_RGP_1	#24	590.141	Kentucky	106002	114450	7	Chromosome
590.14059_10_RGP_2	#65	590.141	Kentucky	18267	25765	7	Chromosome
590.14059_11_RGP_0	#42	590.141	Kentucky	84870	95200	11	Chromosome
590.14059_11_RGP_1	#33	590.141	Kentucky	18297	23888	6	Chromosome
590.14059_11_RGP_2	#41	590.141	Kentucky	43793	54442	7	Chromosome
590.14059_13_RGP_0	#35	590.141	Kentucky	80839	85014	4	Chromosome
590.14059_14_RGP_0	#27	590.141	Kentucky	76654	90676	13	Chromosome
590.14059_14_RGP_1	#40	590.141	Kentucky	55944	61998	7	Chromosome
590.14059_16_RGP_0	#7	590.141	Kentucky	62637	70249	11	Chromosome
590.14059_18_RGP_0	#23	590.141	Kentucky	14102	19457	5	Chromosome
590.14059_2_RGP_0	#63	590.141	Kentucky	151768	172885	18	Chromosome
590.14059_2_RGP_2	#60	590.141	Kentucky	210261	219743	8	Chromosome
590.14059_2_RGP_3	#68	590.141	Kentucky	196277	206441	8	Chromosome
590.14059_2_RGP_4	#25	590.141	Kentucky	311334	317727	7	Chromosome
590.14059_2_RGP_5	#19	590.141	Kentucky	246066	251268	5	Chromosome
590.14059_21_RGP_0	#61	590.141	Kentucky	56755	64836	7	Chromosome
590.14059_30_RGP_0	#29	590.141	Kentucky	28917	36765	7	Chromosome
590.14059_4_RGP_0	#0	590.141	Kentucky	241496	262642	18	Chromosome
590.14059_4_RGP_2	#39	590.141	Kentucky	35777	45561	13	Chromosome
590.14059_4_RGP_3	#17	590.141	Kentucky	60525	67956	4	Chromosome
590.14059_5_RGP_0	#43	590.141	Kentucky	17344	34712	16	Chromosome
590.14059_5_RGP_2	#6	590.141	Kentucky	164235	169835	9	Chromosome
590.14059_6_RGP_0	#18	590.141	Kentucky	60480	68929	7	Chromosome
590.14059_6_RGP_2	#2	590.141	Kentucky	49920	56645	5	Chromosome
590.14059_7_RGP_0	#14	590.141	Kentucky	150300	163041	19	Chromosome
590.14059_7_RGP_1	#37	590.141	Kentucky	60175	64489	5	Chromosome
590.14059_8_RGP_0	#3	590.141	Kentucky	60762	81149	19	Chromosome
590.14059_9_RGP_0	#28	590.141	Kentucky	14152	22515	9	Chromosome
590.14065_1_RGP_0	#36	590.141	Schwarzengrund	340067	352470	17	Chromosome
590.14065_1_RGP_1	#63	590.141	Schwarzengrund	188858	201711	9	Chromosome
590.14065_1_RGP_2	#60	590.141	Schwarzengrund	148989	158471	8	Chromosome
590.14065_1_RGP_3	#25	590.141	Schwarzengrund	49836	62494	9	Chromosome
590.14065_1_RGP_4	#16	590.141	Schwarzengrund	478016	482093	4	Chromosome
590.14065_10_RGP_0	#22	590.141	Schwarzengrund	13793	22941	8	Chromosome
590.14065_15_RGP_0	#155	590.141	Schwarzengrund	50546	56529	6	Chromosome
590.14065_17_RGP_0	#89	590.141	Schwarzengrund	72518	84186	12	Chromosome
590.14065_19_RGP_0	#35	590.141	Schwarzengrund	38514	42689	4	Chromosome
590.14065_2_RGP_0	#53	590.141	Schwarzengrund	253455	285380	26	Chromosome
590.14065_2_RGP_1	#46	590.141	Schwarzengrund	80851	89680	10	Chromosome
590.14065_2_RGP_2	#7	590.141	Schwarzengrund	27448	35061	11	Chromosome
590.14065_20_RGP_1	#23	590.141	Schwarzengrund	5003	10393	5	Chromosome
590.14065_21_RGP_0	#44	590.141	Schwarzengrund	19954	73019	52	Chromosome
590.14065_23_RGP_0	#42	590.141	Schwarzengrund	17483	27814	11	Chromosome
590.14065_24_RGP_0	#136	590.141	Schwarzengrund	6081	9103	4	Chromosome
590.14065_25_RGP_0	#61	590.141	Schwarzengrund	56769	64851	7	Chromosome
590.14065_26_RGP_0	#5	590.141	Schwarzengrund	22603	27999	4	Chromosome
590.14065_27_RGP_0	#33	590.141	Schwarzengrund	36220	41811	6	Chromosome
590.14065_28_RGP_0	#12	590.141	Schwarzengrund	34391	48863	13	Chromosome
590.14065_3_RGP_0	#104	590.141	Schwarzengrund	194276	202730	10	Chromosome
590.14065_4_RGP_0	#31	590.141	Schwarzengrund	87808	104000	19	Chromosome
590.14065_4_RGP_1	#20	590.141	Schwarzengrund	64062	71429	6	Chromosome
590.14065_4_RGP_3	#34	590.141	Schwarzengrund	149008	155070	4	Chromosome
590.14065_5_RGP_1	#17	590.141	Schwarzengrund	187973	195404	4	Chromosome
590.14065_7_RGP_0	#137	590.141	Schwarzengrund	72193	79517	7	Chromosome
590.14065_7_RGP_1	#27	590.141	Schwarzengrund	83992	88932	4	Chromosome
590.14065_8_RGP_0	#37	590.141	Schwarzengrund	96692	101006	5	Chromosome
590.14065_9_RGP_0	#100	590.141	Schwarzengrund	50845	57055	7	Chromosome
590.14065_9_RGP_1	#11	590.141	Schwarzengrund	11611	18808	7	Chromosome
590.14066_1_RGP_0	#31	590.141	Mbandaka	214257	228539	16	Chromosome
590.14066_1_RGP_1	#12	590.141	Mbandaka	409586	424060	13	Chromosome
590.14066_1_RGP_2	#87	590.141	Mbandaka	627633	636389	8	Chromosome
590.14066_1_RGP_3	#21	590.141	Mbandaka	126503	134129	7	Chromosome
590.14066_1_RGP_4	#20	590.141	Mbandaka	192752	200112	6	Chromosome
590.14066_1_RGP_5	#34	590.141	Mbandaka	273503	279565	4	Chromosome
590.14066_10_RGP_0	#1	590.141	Mbandaka	53375	56876	4	Chromosome
590.14066_11_RGP_0	#9	590.141	Mbandaka	33145	42301	14	Chromosome
590.14066_12_RGP_0	#32	590.141	Mbandaka	99643	109693	10	Chromosome
590.14066_12_RGP_1	#23	590.141	Mbandaka	85698	90479	4	Chromosome
590.14066_13_RGP_0	#33	590.141	Mbandaka	18153	23744	6	Chromosome
590.14066_13_RGP_1	#41	590.141	Mbandaka	43649	54298	7	Chromosome
590.14066_15_RGP_0	#16	590.141	Mbandaka	17218	39400	26	Prophage
590.14066_16_RGP_0	#61	590.141	Mbandaka	10750	20374	9	Chromosome
590.14066_2_RGP_0	#43	590.141	Mbandaka	646506	662874	18	Chromosome
590.14066_2_RGP_1	#28	590.141	Mbandaka	458055	466418	9	Chromosome
590.14066_2_RGP_2	#6	590.141	Mbandaka	511423	516970	9	Chromosome
590.14066_2_RGP_3	#29	590.141	Mbandaka	313868	321979	7	Chromosome
590.14066_2_RGP_4	#11	590.141	Mbandaka	282455	285768	4	Chromosome
590.14066_2_RGP_5	#81	590.141	Mbandaka	146371	150238	4	Chromosome
590.14066_3_RGP_0	#80	590.141	Mbandaka	162160	204851	62	Prophage
590.14066_3_RGP_1	#14	590.141	Mbandaka	320848	329848	15	Chromosome
590.14066_3_RGP_2	#37	590.141	Mbandaka	230079	234393	5	Chromosome
590.14066_3_RGP_3	#35	590.141	Mbandaka	42619	46794	4	Chromosome
590.14066_4_RGP_0	#63	590.141	Mbandaka	253306	274157	19	Chromosome
590.14066_4_RGP_1	#13	590.141	Mbandaka	184351	207432	18	Chromosome
590.14066_4_RGP_2	#36	590.141	Mbandaka	72923	85314	17	Chromosome
590.14066_4_RGP_3	#60	590.141	Mbandaka	311778	321261	8	Chromosome
590.14066_4_RGP_4	#25	590.141	Mbandaka	412493	425151	9	Chromosome
590.14066_4_RGP_5	#68	590.141	Mbandaka	297558	307880	7	Chromosome
590.14066_4_RGP_6	#19	590.141	Mbandaka	347594	352795	5	Chromosome
590.14066_5_RGP_1	#0	590.141	Mbandaka	20013	41158	18	Chromosome
590.14066_5_RGP_2	#17	590.141	Mbandaka	214710	222141	4	Chromosome
590.14066_6_RGP_0	#4	590.141	Mbandaka	176824	183270	7	Chromosome
590.14066_6_RGP_1	#27	590.141	Mbandaka	142846	156865	13	Chromosome
590.14066_6_RGP_2	#40	590.141	Mbandaka	122145	128192	7	Chromosome
590.14066_7_RGP_0	#18	590.141	Mbandaka	129108	137558	7	Chromosome
590.14066_7_RGP_1	#2	590.141	Mbandaka	141393	147951	6	Chromosome
590.14066_7_RGP_2	#30	590.141	Mbandaka	9520	14992	5	Chromosome
590.14066_8_RGP_0	#24	590.141	Mbandaka	99139	107578	7	Chromosome
590.14066_8_RGP_1	#65	590.141	Mbandaka	11401	18899	7	Chromosome
590.14066_9_RGP_0	#89	590.141	Mbandaka	82879	106642	22	Chromosome
590.14066_9_RGP_1	#3	590.141	Mbandaka	9235	18104	7	Chromosome
590.14067_1_RGP_0	#31	590.141	Mbandaka	214257	228539	16	Chromosome
590.14067_1_RGP_1	#12	590.141	Mbandaka	409586	424060	13	Chromosome
590.14067_1_RGP_2	#87	590.141	Mbandaka	627630	636386	7	Chromosome
590.14067_1_RGP_3	#21	590.141	Mbandaka	126503	134129	7	Chromosome
590.14067_1_RGP_4	#20	590.141	Mbandaka	192752	200112	6	Chromosome
590.14067_1_RGP_5	#34	590.141	Mbandaka	273503	279565	4	Chromosome
590.14067_10_RGP_0	#1	590.141	Mbandaka	53375	56876	4	Chromosome
590.14067_11_RGP_0	#9	590.141	Mbandaka	33145	42301	14	Chromosome
590.14067_12_RGP_0	#32	590.141	Mbandaka	99644	109694	10	Chromosome
590.14067_12_RGP_1	#23	590.141	Mbandaka	85699	90480	4	Chromosome
590.14067_13_RGP_0	#33	590.141	Mbandaka	18153	23744	6	Chromosome
590.14067_13_RGP_1	#41	590.141	Mbandaka	43649	54298	7	Chromosome
590.14067_15_RGP_0	#16	590.141	Mbandaka	17209	39391	26	Prophage
590.14067_16_RGP_0	#61	590.141	Mbandaka	10750	20374	9	Chromosome
590.14067_2_RGP_0	#43	590.141	Mbandaka	646506	698574	68	Chromosome
590.14067_2_RGP_1	#28	590.141	Mbandaka	458055	466418	9	Chromosome
590.14067_2_RGP_2	#6	590.141	Mbandaka	511423	516970	9	Chromosome
590.14067_2_RGP_3	#29	590.141	Mbandaka	313868	321979	7	Chromosome
590.14067_2_RGP_4	#11	590.141	Mbandaka	282455	285768	4	Chromosome
590.14067_2_RGP_5	#81	590.141	Mbandaka	146371	150238	4	Chromosome
590.14067_3_RGP_0	#80	590.141	Mbandaka	243479	285167	62	Prophage
590.14067_3_RGP_1	#14	590.141	Mbandaka	118482	127482	15	Chromosome
590.14067_3_RGP_2	#37	590.141	Mbandaka	213937	218251	5	Chromosome
590.14067_3_RGP_3	#35	590.141	Mbandaka	400533	404708	4	Chromosome
590.14067_4_RGP_0	#63	590.141	Mbandaka	253306	274157	19	Chromosome
590.14067_4_RGP_1	#13	590.141	Mbandaka	184351	207432	18	Chromosome
590.14067_4_RGP_2	#36	590.141	Mbandaka	72923	85314	17	Chromosome
590.14067_4_RGP_3	#60	590.141	Mbandaka	311778	321261	8	Chromosome
590.14067_4_RGP_4	#68	590.141	Mbandaka	297558	307880	7	Chromosome
590.14067_4_RGP_5	#25	590.141	Mbandaka	412493	425151	8	Chromosome
590.14067_4_RGP_6	#19	590.141	Mbandaka	347594	352795	5	Chromosome
590.14067_5_RGP_1	#0	590.141	Mbandaka	20013	41158	18	Chromosome
590.14067_5_RGP_2	#17	590.141	Mbandaka	214710	222141	4	Chromosome
590.14067_6_RGP_0	#4	590.141	Mbandaka	176824	183270	7	Chromosome
590.14067_6_RGP_1	#27	590.141	Mbandaka	142846	156865	13	Chromosome
590.14067_6_RGP_2	#40	590.141	Mbandaka	122145	128192	7	Chromosome
590.14067_7_RGP_0	#18	590.141	Mbandaka	129108	137558	7	Chromosome
590.14067_7_RGP_1	#2	590.141	Mbandaka	141393	147951	6	Chromosome
590.14067_7_RGP_2	#30	590.141	Mbandaka	9520	14992	5	Chromosome
590.14067_8_RGP_0	#24	590.141	Mbandaka	99139	107578	7	Chromosome
590.14067_8_RGP_1	#65	590.141	Mbandaka	11401	18899	7	Chromosome
590.14067_9_RGP_0	#89	590.141	Mbandaka	82879	106641	22	Chromosome
590.14067_9_RGP_1	#3	590.141	Mbandaka	9235	18104	7	Chromosome
590.14069_1_RGP_1	#28	590.141	Kentucky	461424	469787	9	Chromosome
590.14069_1_RGP_2	#22	590.141	Kentucky	484334	492793	8	Chromosome
590.14069_1_RGP_3	#11	590.141	Kentucky	278199	283934	8	Chromosome
590.14069_1_RGP_4	#6	590.141	Kentucky	521264	526864	9	Chromosome
590.14069_1_RGP_5	#100	590.141	Kentucky	323950	330160	7	Chromosome
590.14069_1_RGP_6	#29	590.141	Kentucky	311536	319384	7	Chromosome
590.14069_10_RGP_0	#42	590.141	Kentucky	84555	94885	11	Chromosome
590.14069_10_RGP_1	#33	590.141	Kentucky	17982	23573	6	Chromosome
590.14069_10_RGP_2	#41	590.141	Kentucky	43478	54127	7	Chromosome
590.14069_11_RGP_1	#34	590.141	Kentucky	80209	86271	4	Chromosome
590.14069_15_RGP_1	#39	590.141	Kentucky	35776	45560	12	Chromosome
590.14069_15_RGP_2	#17	590.141	Kentucky	60524	67955	4	Chromosome
590.14069_16_RGP_0	#16	590.141	Kentucky	17600	38647	23	Prophage
590.14069_17_RGP_0	#61	590.141	Kentucky	57194	65275	7	Chromosome
590.14069_2_RGP_0	#9	590.141	Kentucky	111661	174448	61	Prophage
590.14069_2_RGP_1	#3	590.141	Kentucky	373563	393950	19	Chromosome
590.14069_2_RGP_2	#32	590.141	Kentucky	444913	456420	16	Chromosome
590.14069_2_RGP_3	#89	590.141	Kentucky	285035	308755	20	Chromosome
590.14069_2_RGP_4	#23	590.141	Kentucky	468839	473634	4	Chromosome
590.14069_3_RGP_0	#14	590.141	Kentucky	118027	130768	19	Chromosome
590.14069_3_RGP_1	#35	590.141	Kentucky	361477	365648	5	Chromosome
590.14069_3_RGP_2	#37	590.141	Kentucky	216579	220893	5	Chromosome
590.14069_4_RGP_0	#63	590.141	Kentucky	224281	245398	18	Chromosome
590.14069_4_RGP_1	#36	590.141	Kentucky	73237	85505	15	Chromosome
590.14069_4_RGP_2	#60	590.141	Kentucky	282774	292256	8	Chromosome
590.14069_4_RGP_3	#68	590.141	Kentucky	268790	278954	8	Chromosome
590.14069_4_RGP_4	#25	590.141	Kentucky	383847	390240	7	Chromosome
590.14069_4_RGP_5	#19	590.141	Kentucky	318579	323781	5	Chromosome
590.14069_5_RGP_0	#7	590.141	Kentucky	27555	35167	11	Chromosome
590.14069_5_RGP_1	#18	590.141	Kentucky	308813	317262	7	Chromosome
590.14069_5_RGP_2	#2	590.141	Kentucky	321097	327822	5	Chromosome
590.14069_5_RGP_3	#30	590.141	Kentucky	179690	185163	5	Chromosome
590.14069_6_RGP_0	#0	590.141	Kentucky	221617	242763	18	Chromosome
590.14069_6_RGP_1	#8	590.141	Kentucky	198194	205395	10	Chromosome
590.14069_6_RGP_2	#65	590.141	Kentucky	180573	188071	7	Chromosome
590.14069_6_RGP_3	#24	590.141	Kentucky	91888	100336	7	Chromosome
590.14069_7_RGP_0	#12	590.141	Kentucky	50101	64575	13	Chromosome
590.14069_7_RGP_1	#127	590.141	Kentucky	121048	130274	9	Chromosome
590.14069_7_RGP_2	#87	590.141	Kentucky	277691	281141	8	Chromosome
590.14069_8_RGP_0	#4	590.141	Kentucky	178233	184679	7	Chromosome
590.14069_8_RGP_1	#27	590.141	Kentucky	144249	158271	13	Chromosome
590.14069_8_RGP_2	#40	590.141	Kentucky	123539	129593	7	Chromosome
590.14069_9_RGP_1	#21	590.141	Kentucky	125973	133591	8	Chromosome
590.14069_9_RGP_2	#20	590.141	Kentucky	192223	199589	6	Chromosome
590.14071_1_RGP_0	#18	590.141	Derby	249044	257496	7	Chromosome
590.14071_1_RGP_2	#2	590.141	Derby	261332	267890	6	Chromosome
590.14071_10_RGP_0	#60	590.141	Derby	27741	37223	8	Chromosome
590.14071_10_RGP_1	#68	590.141	Derby	13501	23843	7	Chromosome
590.14071_10_RGP_2	#25	590.141	Derby	124039	130580	8	Chromosome
590.14071_11_RGP_0	#33	590.141	Derby	110210	115801	6	Chromosome
590.14071_14_RGP_0	#23	590.141	Derby	14198	19586	5	Chromosome
590.14071_16_RGP_1	#16	590.141	Derby	17173	38798	24	Prophage
590.14071_17_RGP_0	#63	590.141	Derby	61840	89432	18	Chromosome
590.14071_19_RGP_0	#44	590.141	Derby	10077	56462	41	Chromosome
590.14071_2_RGP_0	#28	590.141	Derby	194060	202423	9	Chromosome
590.14071_2_RGP_1	#22	590.141	Derby	171122	179963	8	Chromosome
590.14071_23_RGP_0	#35	590.141	Derby	33105	37280	4	Chromosome
590.14071_26_RGP_0	#24	590.141	Derby	20123	28571	7	Chromosome
590.14071_3_RGP_0	#0	590.141	Derby	206117	227263	18	Chromosome
590.14071_3_RGP_2	#8	590.141	Derby	243483	250472	11	Chromosome
590.14071_3_RGP_3	#65	590.141	Derby	260603	268101	7	Chromosome
590.14071_3_RGP_4	#17	590.141	Derby	26346	33777	4	Chromosome
590.14071_34_RGP_0	#29	590.141	Derby	4481	12594	7	Chromosome
590.14071_34_RGP_1	#11	590.141	Derby	40194	44008	5	Chromosome
590.14071_4_RGP_0	#9	590.141	Derby	108813	114024	4	Chromosome
590.14071_42_RGP_0	#61	590.141	Derby	10943	16611	7	Chromosome
590.14071_5_RGP_0	#12	590.141	Derby	181726	196199	13	Chromosome
590.14071_5_RGP_1	#34	590.141	Derby	45962	52024	4	Chromosome
590.14071_6_RGP_0	#4	590.141	Derby	170517	177500	8	Chromosome
590.14071_6_RGP_1	#40	590.141	Derby	123631	129685	7	Chromosome
590.14071_6_RGP_2	#27	590.141	Derby	144338	149266	4	Chromosome
590.14071_7_RGP_1	#67	590.141	Derby	160485	166885	7	Chromosome
590.14071_7_RGP_2	#21	590.141	Derby	99359	106710	7	Chromosome
590.14071_7_RGP_3	#20	590.141	Derby	33407	40765	6	Chromosome
590.14071_9_RGP_0	#14	590.141	Derby	11661	28523	23	Chromosome
590.14071_9_RGP_1	#37	590.141	Derby	116379	120693	5	Chromosome
590.14072_1_RGP_0	#54	590.141	Saintpaul	197309	246712	64	Prophage
590.14072_1_RGP_1	#12	590.141	Saintpaul	533165	547668	14	Chromosome
590.14072_1_RGP_2	#104	590.141	Saintpaul	75010	83470	11	Chromosome
590.14072_1_RGP_3	#87	590.141	Saintpaul	318274	327037	7	Chromosome
590.14072_1_RGP_4	#34	590.141	Saintpaul	676809	682871	4	Chromosome
590.14072_10_RGP_0	#42	590.141	Saintpaul	78697	89029	11	Chromosome
590.14072_10_RGP_1	#120	590.141	Saintpaul	123347	131166	6	Chromosome
590.14072_10_RGP_2	#33	590.141	Saintpaul	18128	23719	6	Chromosome
590.14072_12_RGP_0	#61	590.141	Saintpaul	11203	20826	9	Chromosome
590.14072_14_RGP_0	#16	590.141	Saintpaul	17112	38657	24	Prophage
590.14072_2_RGP_0	#43	590.141	Saintpaul	42997	57241	14	Chromosome
590.14072_2_RGP_1	#22	590.141	Saintpaul	218965	227427	8	Chromosome
590.14072_2_RGP_2	#11	590.141	Saintpaul	415836	423034	7	Chromosome
590.14072_2_RGP_3	#29	590.141	Saintpaul	380129	388239	7	Chromosome
590.14072_2_RGP_4	#6	590.141	Saintpaul	186820	189952	6	Chromosome
590.14072_2_RGP_5	#119	590.141	Saintpaul	559590	565741	6	Chromosome
590.14072_3_RGP_2	#0	590.141	Saintpaul	255320	276465	18	Chromosome
590.14072_3_RGP_3	#62	590.141	Saintpaul	462070	474115	11	Chromosome
590.14072_3_RGP_4	#39	590.141	Saintpaul	51147	59322	11	Chromosome
590.14072_3_RGP_5	#49	590.141	Saintpaul	505127	514241	9	Chromosome
590.14072_3_RGP_6	#24	590.141	Saintpaul	397531	405970	7	Chromosome
590.14072_3_RGP_7	#65	590.141	Saintpaul	309781	317279	7	Chromosome
590.14072_3_RGP_8	#8	590.141	Saintpaul	294201	299370	7	Chromosome
590.14072_3_RGP_9	#17	590.141	Saintpaul	74375	81806	4	Chromosome
590.14072_4_RGP_0	#63	590.141	Saintpaul	50293	73592	19	Chromosome
590.14072_4_RGP_1	#60	590.141	Saintpaul	111459	120942	8	Chromosome
590.14072_4_RGP_2	#68	590.141	Saintpaul	97649	107602	8	Chromosome
590.14072_4_RGP_3	#4	590.141	Saintpaul	416738	423184	7	Chromosome
590.14072_4_RGP_4	#27	590.141	Saintpaul	382808	396833	13	Chromosome
590.14072_4_RGP_5	#25	590.141	Saintpaul	212172	224835	9	Chromosome
590.14072_4_RGP_6	#19	590.141	Saintpaul	147275	152477	5	Chromosome
590.14072_5_RGP_0	#18	590.141	Saintpaul	89962	98412	7	Chromosome
590.14072_5_RGP_1	#30	590.141	Saintpaul	222374	228378	6	Chromosome
590.14072_5_RGP_2	#2	590.141	Saintpaul	79570	86126	6	Chromosome
590.14072_5_RGP_3	#1	590.141	Saintpaul	348722	352790	5	Chromosome
590.14072_6_RGP_1	#3	590.141	Saintpaul	208009	225658	16	Chromosome
590.14072_6_RGP_2	#9	590.141	Saintpaul	2911	15842	15	Chromosome
590.14072_6_RGP_3	#89	590.141	Saintpaul	126985	140362	10	Chromosome
590.14072_6_RGP_4	#23	590.141	Saintpaul	289912	295267	5	Chromosome
590.14072_7_RGP_0	#37	590.141	Saintpaul	210344	214658	5	Chromosome
590.14072_7_RGP_1	#35	590.141	Saintpaul	346838	351013	4	Chromosome
590.14072_8_RGP_0	#31	590.141	Saintpaul	17410	26587	11	Chromosome
590.14072_8_RGP_1	#21	590.141	Saintpaul	106753	114377	7	Chromosome
590.14072_8_RGP_2	#20	590.141	Saintpaul	40749	48115	6	Chromosome
590.14072_9_RGP_0	#36	590.141	Saintpaul	104376	116793	16	Chromosome
590.14073_1_RGP_1	#31	590.141	Tennessee	900166	911914	14	Chromosome
590.14073_1_RGP_10	#9	590.141	Tennessee	1243914	1249011	5	Chromosome
590.14073_1_RGP_11	#87	590.141	Tennessee	496453	499611	5	Chromosome
590.14073_1_RGP_12	#34	590.141	Tennessee	849087	855149	4	Chromosome
590.14073_1_RGP_2	#12	590.141	Tennessee	704256	718730	13	Chromosome
590.14073_1_RGP_3	#49	590.141	Tennessee	195623	204737	9	Chromosome
590.14073_1_RGP_4	#67	590.141	Tennessee	1053551	1059951	7	Chromosome
590.14073_1_RGP_5	#21	590.141	Tennessee	992042	999658	7	Chromosome
590.14073_1_RGP_6	#24	590.141	Tennessee	99451	107890	7	Chromosome
590.14073_1_RGP_7	#65	590.141	Tennessee	11718	19216	7	Chromosome
590.14073_1_RGP_8	#20	590.141	Tennessee	926079	933439	6	Chromosome
590.14073_1_RGP_9	#90	590.141	Tennessee	256100	264013	6	Chromosome
590.14073_10_RGP_0	#42	590.141	Tennessee	78552	88883	11	Chromosome
590.14073_10_RGP_1	#33	590.141	Tennessee	17973	23564	6	Chromosome
590.14073_12_RGP_0	#61	590.141	Tennessee	62043	71666	9	Chromosome
590.14073_12_RGP_1	#51	590.141	Tennessee	47677	51047	7	Chromosome
590.14073_14_RGP_0	#16	590.141	Tennessee	12280	33916	24	Prophage
590.14073_2_RGP_0	#103	590.141	Tennessee	361677	381709	24	Chromosome
590.14073_2_RGP_1	#22	590.141	Tennessee	495086	504030	9	Chromosome
590.14073_2_RGP_2	#11	590.141	Tennessee	276833	282570	8	Chromosome
590.14073_2_RGP_3	#43	590.141	Tennessee	670673	676877	7	Chromosome
590.14073_2_RGP_4	#6	590.141	Tennessee	534476	540122	9	Chromosome
590.14073_2_RGP_5	#28	590.141	Tennessee	473583	480365	7	Chromosome
590.14073_2_RGP_6	#29	590.141	Tennessee	310171	318283	7	Chromosome
590.14073_3_RGP_0	#63	590.141	Tennessee	246695	277893	25	Chromosome
590.14073_3_RGP_1	#13	590.141	Tennessee	177540	200620	19	Chromosome
590.14073_3_RGP_2	#36	590.141	Tennessee	73061	84451	15	Chromosome
590.14073_3_RGP_3	#60	590.141	Tennessee	315501	324984	8	Chromosome
590.14073_3_RGP_4	#4	590.141	Tennessee	615206	621652	7	Chromosome
590.14073_3_RGP_5	#27	590.141	Tennessee	581230	595246	13	Chromosome
590.14073_3_RGP_6	#68	590.141	Tennessee	301266	311603	7	Chromosome
590.14073_3_RGP_7	#25	590.141	Tennessee	416586	423129	8	Chromosome
590.14073_3_RGP_8	#19	590.141	Tennessee	351317	356519	5	Chromosome
590.14073_4_RGP_0	#53	590.141	Tennessee	276033	307960	26	Chromosome
590.14073_4_RGP_1	#109	590.141	Tennessee	185038	194907	10	Chromosome
590.14073_4_RGP_2	#18	590.141	Tennessee	366837	375286	7	Chromosome
590.14073_4_RGP_3	#46	590.141	Tennessee	90060	95842	7	Chromosome
590.14073_4_RGP_4	#7	590.141	Tennessee	27930	34318	9	Chromosome
590.14073_4_RGP_5	#2	590.141	Tennessee	379121	385602	6	Chromosome
590.14073_4_RGP_6	#30	590.141	Tennessee	204680	210153	5	Chromosome
590.14073_4_RGP_7	#855	590.141	Tennessee	52468	58992	5	Chromosome
590.14073_4_RGP_8	#1	590.141	Tennessee	65342	68844	4	Chromosome
590.14073_5_RGP_1	#0	590.141	Tennessee	19368	40514	18	Chromosome
590.14073_5_RGP_2	#17	590.141	Tennessee	212787	220218	4	Chromosome
590.14073_6_RGP_1	#37	590.141	Tennessee	208448	212762	5	Chromosome
590.14073_7_RGP_0	#89	590.141	Tennessee	91774	131517	36	Chromosome
590.14073_8_RGP_1	#35	590.141	Tennessee	153116	157291	4	Chromosome
590.14073_9_RGP_0	#32	590.141	Tennessee	41542	52837	16	Chromosome
590.14073_9_RGP_1	#23	590.141	Tennessee	65260	70615	5	Chromosome
590.14076_1_RGP_0	#18	590.141	Kentucky	179232	187681	7	Chromosome
590.14076_1_RGP_1	#2	590.141	Kentucky	191516	198241	5	Chromosome
590.14076_1_RGP_2	#30	590.141	Kentucky	50109	55582	5	Chromosome
590.14076_10_RGP_0	#60	590.141	Kentucky	37562	47044	8	Chromosome
590.14076_10_RGP_1	#68	590.141	Kentucky	23578	33742	8	Chromosome
590.14076_10_RGP_2	#19	590.141	Kentucky	73367	78569	5	Chromosome
590.14076_13_RGP_0	#23	590.141	Kentucky	13615	18970	5	Chromosome
590.14076_14_RGP_0	#42	590.141	Kentucky	35618	45948	11	Chromosome
590.14076_16_RGP_0	#16	590.141	Kentucky	51938	72985	24	Prophage
590.14076_18_RGP_0	#20	590.141	Kentucky	62892	70258	6	Chromosome
590.14076_2_RGP_0	#28	590.141	Kentucky	201160	209523	9	Chromosome
590.14076_2_RGP_1	#22	590.141	Kentucky	224070	232529	8	Chromosome
590.14076_2_RGP_2	#11	590.141	Kentucky	17935	23670	8	Chromosome
590.14076_2_RGP_3	#6	590.141	Kentucky	261244	266844	9	Chromosome
590.14076_2_RGP_4	#100	590.141	Kentucky	63686	69896	7	Chromosome
590.14076_2_RGP_5	#29	590.141	Kentucky	51272	59120	7	Chromosome
590.14076_25_RGP_0	#35	590.141	Kentucky	22285	26460	4	Chromosome
590.14076_28_RGP_0	#61	590.141	Kentucky	37885	45966	7	Chromosome
590.14076_3_RGP_0	#14	590.141	Kentucky	180529	193270	19	Chromosome
590.14076_3_RGP_1	#37	590.141	Kentucky	90404	94718	5	Chromosome
590.14076_30_RGP_0	#7	590.141	Kentucky	19210	26822	11	Chromosome
590.14076_33_RGP_0	#33	590.141	Kentucky	25431	31022	7	Chromosome
590.14076_4_RGP_0	#0	590.141	Kentucky	48008	69154	18	Chromosome
590.14076_4_RGP_1	#8	590.141	Kentucky	85376	92577	10	Chromosome
590.14076_4_RGP_2	#24	590.141	Kentucky	190435	198883	7	Chromosome
590.14076_4_RGP_3	#65	590.141	Kentucky	102700	110198	7	Chromosome
590.14076_6_RGP_0	#12	590.141	Kentucky	143151	157625	13	Chromosome
590.14076_6_RGP_1	#127	590.141	Kentucky	77452	86678	9	Chromosome
590.14076_7_RGP_0	#4	590.141	Kentucky	128499	134945	7	Chromosome
590.14076_7_RGP_1	#27	590.141	Kentucky	94515	108537	13	Chromosome
590.14076_7_RGP_2	#40	590.141	Kentucky	73805	79859	7	Chromosome
590.14076_8_RGP_0	#39	590.141	Kentucky	26885	36669	12	Chromosome
590.14076_8_RGP_2	#17	590.141	Kentucky	51633	59064	4	Chromosome
590.14076_9_RGP_1	#34	590.141	Kentucky	54197	60259	4	Chromosome
590.14077_1_RGP_0	#56	590.141	Saintpaul	710932	753135	66	Chromosome
590.14077_1_RGP_1	#54	590.141	Saintpaul	464297	513700	64	Prophage
590.14077_1_RGP_10	#87	590.141	Saintpaul	383972	392735	7	Chromosome
590.14077_1_RGP_11	#34	590.141	Saintpaul	27954	34016	4	Chromosome
590.14077_1_RGP_2	#0	590.141	Saintpaul	1008823	1029968	18	Chromosome
590.14077_1_RGP_3	#12	590.141	Saintpaul	163157	177630	13	Chromosome
590.14077_1_RGP_4	#104	590.141	Saintpaul	627539	636610	12	Chromosome
590.14077_1_RGP_5	#62	590.141	Saintpaul	811173	823218	11	Chromosome
590.14077_1_RGP_6	#49	590.141	Saintpaul	770836	779950	9	Chromosome
590.14077_1_RGP_7	#8	590.141	Saintpaul	985918	991087	7	Chromosome
590.14077_1_RGP_8	#65	590.141	Saintpaul	968009	975507	7	Chromosome
590.14077_1_RGP_9	#24	590.141	Saintpaul	879318	887757	7	Chromosome
590.14077_10_RGP_0	#42	590.141	Saintpaul	78697	89029	11	Chromosome
590.14077_10_RGP_1	#120	590.141	Saintpaul	123347	131166	6	Chromosome
590.14077_10_RGP_2	#33	590.141	Saintpaul	18128	23719	6	Chromosome
590.14077_13_RGP_0	#16	590.141	Saintpaul	17112	38657	24	Prophage
590.14077_14_RGP_1	#39	590.141	Saintpaul	27025	35200	11	Chromosome
590.14077_14_RGP_2	#17	590.141	Saintpaul	4541	11972	4	Chromosome
590.14077_15_RGP_0	#61	590.141	Saintpaul	11203	20826	9	Chromosome
590.14077_2_RGP_0	#43	590.141	Saintpaul	42997	57513	14	Chromosome
590.14077_2_RGP_1	#22	590.141	Saintpaul	218965	227427	8	Chromosome
590.14077_2_RGP_2	#11	590.141	Saintpaul	415897	423095	7	Chromosome
590.14077_2_RGP_3	#29	590.141	Saintpaul	380190	388300	7	Chromosome
590.14077_2_RGP_4	#6	590.141	Saintpaul	186820	189952	6	Chromosome
590.14077_2_RGP_5	#119	590.141	Saintpaul	559651	565802	6	Chromosome
590.14077_3_RGP_0	#63	590.141	Saintpaul	48968	72267	19	Chromosome
590.14077_3_RGP_1	#60	590.141	Saintpaul	110134	119617	8	Chromosome
590.14077_3_RGP_2	#68	590.141	Saintpaul	96324	106277	8	Chromosome
590.14077_3_RGP_3	#4	590.141	Saintpaul	415413	421859	7	Chromosome
590.14077_3_RGP_4	#27	590.141	Saintpaul	381483	395508	13	Chromosome
590.14077_3_RGP_5	#25	590.141	Saintpaul	210847	223510	9	Chromosome
590.14077_3_RGP_6	#19	590.141	Saintpaul	145950	151152	5	Chromosome
590.14077_4_RGP_0	#18	590.141	Saintpaul	90127	98577	7	Chromosome
590.14077_4_RGP_1	#30	590.141	Saintpaul	222539	228543	6	Chromosome
590.14077_4_RGP_2	#2	590.141	Saintpaul	79735	86291	6	Chromosome
590.14077_4_RGP_3	#1	590.141	Saintpaul	348887	352955	5	Chromosome
590.14077_5_RGP_0	#37	590.141	Saintpaul	210348	214662	5	Chromosome
590.14077_5_RGP_1	#35	590.141	Saintpaul	346842	351017	4	Chromosome
590.14077_6_RGP_0	#31	590.141	Saintpaul	17410	26587	11	Chromosome
590.14077_6_RGP_1	#21	590.141	Saintpaul	106753	114377	7	Chromosome
590.14077_6_RGP_2	#20	590.141	Saintpaul	40749	48115	6	Chromosome
590.14077_7_RGP_0	#9	590.141	Saintpaul	2992	15923	15	Chromosome
590.14077_7_RGP_1	#89	590.141	Saintpaul	127066	140443	10	Chromosome
590.14077_8_RGP_0	#36	590.141	Saintpaul	75225	87642	16	Chromosome
590.14077_9_RGP_2	#23	590.141	Saintpaul	99512	104867	5	Chromosome
590.14078_1_RGP_0	#43	590.141	Kentucky	656524	673620	16	Chromosome
590.14078_1_RGP_1	#28	590.141	Kentucky	461430	469793	9	Chromosome
590.14078_1_RGP_2	#22	590.141	Kentucky	484340	492799	8	Chromosome
590.14078_1_RGP_3	#11	590.141	Kentucky	278199	283934	8	Chromosome
590.14078_1_RGP_4	#6	590.141	Kentucky	521270	526870	9	Chromosome
590.14078_1_RGP_5	#100	590.141	Kentucky	323950	330160	7	Chromosome
590.14078_1_RGP_6	#29	590.141	Kentucky	311536	319384	7	Chromosome
590.14078_10_RGP_0	#17	590.141	Kentucky	2848	10279	4	Chromosome
590.14078_11_RGP_0	#42	590.141	Kentucky	84555	94885	11	Chromosome
590.14078_11_RGP_1	#33	590.141	Kentucky	17982	23573	6	Chromosome
590.14078_11_RGP_2	#41	590.141	Kentucky	43478	54127	7	Chromosome
590.14078_12_RGP_0	#7	590.141	Kentucky	27555	35167	11	Chromosome
590.14078_13_RGP_0	#60	590.141	Kentucky	37562	47044	8	Chromosome
590.14078_13_RGP_1	#68	590.141	Kentucky	23578	33742	8	Chromosome
590.14078_13_RGP_2	#19	590.141	Kentucky	73367	78569	5	Chromosome
590.14078_15_RGP_0	#16	590.141	Kentucky	17600	38647	24	Prophage
590.14078_17_RGP_0	#61	590.141	Kentucky	57194	65275	7	Chromosome
590.14078_19_RGP_1	#39	590.141	Kentucky	35776	45560	12	Chromosome
590.14078_2_RGP_0	#12	590.141	Kentucky	187746	202220	13	Chromosome
590.14078_2_RGP_2	#127	590.141	Kentucky	258693	267919	9	Chromosome
590.14078_2_RGP_3	#87	590.141	Kentucky	415336	418786	8	Chromosome
590.14078_2_RGP_4	#34	590.141	Kentucky	51634	57696	4	Chromosome
590.14078_23_RGP_0	#25	590.141	Kentucky	18052	24445	7	Chromosome
590.14078_3_RGP_1	#3	590.141	Kentucky	258300	278687	19	Chromosome
590.14078_3_RGP_2	#32	590.141	Kentucky	329650	341157	16	Chromosome
590.14078_3_RGP_3	#89	590.141	Kentucky	169772	193492	20	Chromosome
590.14078_3_RGP_4	#23	590.141	Kentucky	353576	358931	5	Chromosome
590.14078_4_RGP_0	#14	590.141	Kentucky	118028	130769	19	Chromosome
590.14078_4_RGP_1	#37	590.141	Kentucky	216580	220894	5	Chromosome
590.14078_4_RGP_2	#35	590.141	Kentucky	361478	365653	4	Chromosome
590.14078_5_RGP_0	#18	590.141	Kentucky	181659	190108	7	Chromosome
590.14078_5_RGP_1	#2	590.141	Kentucky	193943	200668	5	Chromosome
590.14078_5_RGP_2	#30	590.141	Kentucky	52536	58009	5	Chromosome
590.14078_6_RGP_0	#0	590.141	Kentucky	22830	43976	18	Chromosome
590.14078_6_RGP_1	#8	590.141	Kentucky	60198	67399	10	Chromosome
590.14078_6_RGP_2	#24	590.141	Kentucky	165257	173705	7	Chromosome
590.14078_6_RGP_3	#65	590.141	Kentucky	77522	85020	7	Chromosome
590.14078_7_RGP_1	#36	590.141	Kentucky	73237	85505	15	Chromosome
590.14078_8_RGP_0	#4	590.141	Kentucky	178244	184690	7	Chromosome
590.14078_8_RGP_1	#27	590.141	Kentucky	144260	158282	13	Chromosome
590.14078_8_RGP_2	#40	590.141	Kentucky	123550	129604	7	Chromosome
590.14078_9_RGP_1	#21	590.141	Kentucky	125973	133591	8	Chromosome
590.14078_9_RGP_2	#20	590.141	Kentucky	192223	199589	6	Chromosome
590.14079_1_RGP_0	#9	590.141	Typhimurium	618201	631116	16	Chromosome
590.14079_1_RGP_1	#12	590.141	Typhimurium	92316	106789	13	Chromosome
590.14079_1_RGP_2	#31	590.141	Typhimurium	288066	297924	11	Chromosome
590.14079_1_RGP_3	#21	590.141	Typhimurium	378088	385712	7	Chromosome
590.14079_1_RGP_4	#20	590.141	Typhimurium	312087	319453	6	Chromosome
590.14079_1_RGP_5	#34	590.141	Typhimurium	236983	243045	4	Chromosome
590.14079_10_RGP_1	#87	590.141	Typhimurium	100538	109301	7	Chromosome
590.14079_11_RGP_0	#4	590.141	Typhimurium	164594	171933	9	Chromosome
590.14079_11_RGP_1	#27	590.141	Typhimurium	138831	143762	4	Chromosome
590.14079_13_RGP_0	#42	590.141	Typhimurium	78733	89065	11	Chromosome
590.14079_13_RGP_1	#120	590.141	Typhimurium	123383	131202	6	Chromosome
590.14079_13_RGP_2	#33	590.141	Typhimurium	18155	23746	6	Chromosome
590.14079_14_RGP_0	#104	590.141	Typhimurium	52170	60619	10	Chromosome
590.14079_16_RGP_0	#16	590.141	Typhimurium	17216	38838	24	Prophage
590.14079_17_RGP_0	#61	590.141	Typhimurium	10825	20449	9	Chromosome
590.14079_17_RGP_1	#51	590.141	Typhimurium	31446	34997	5	Chromosome
590.14079_2_RGP_0	#37	590.141	Typhimurium	210763	215077	5	Chromosome
590.14079_2_RGP_1	#35	590.141	Typhimurium	347256	351431	4	Chromosome
590.14079_3_RGP_0	#43	590.141	Typhimurium	46856	106098	63	Chromosome
590.14079_3_RGP_1	#22	590.141	Typhimurium	269176	277635	9	Chromosome
590.14079_3_RGP_2	#6	590.141	Typhimurium	235950	239082	6	Chromosome
590.14079_3_RGP_3	#72	590.141	Typhimurium	12703	16375	5	Chromosome
590.14079_4_RGP_0	#2	590.141	Typhimurium	44060	51018	8	Chromosome
590.14079_4_RGP_1	#7	590.141	Typhimurium	343365	349753	9	Chromosome
590.14079_4_RGP_2	#18	590.141	Typhimurium	54853	63302	7	Chromosome
590.14079_4_RGP_3	#30	590.141	Typhimurium	187055	193059	6	Chromosome
590.14079_4_RGP_4	#1	590.141	Typhimurium	313558	317626	5	Chromosome
590.14079_5_RGP_0	#11	590.141	Typhimurium	81706	88904	7	Chromosome
590.14079_5_RGP_1	#29	590.141	Typhimurium	45978	54108	7	Chromosome
590.14079_5_RGP_2	#119	590.141	Typhimurium	225808	231959	6	Chromosome
590.14079_6_RGP_0	#13	590.141	Typhimurium	19252	42331	19	Chromosome
590.14079_6_RGP_1	#63	590.141	Typhimurium	88381	113553	16	Chromosome
590.14079_6_RGP_2	#60	590.141	Typhimurium	151289	160771	9	Chromosome
590.14079_6_RGP_3	#68	590.141	Typhimurium	137479	147432	8	Chromosome
590.14079_6_RGP_4	#25	590.141	Typhimurium	252001	264664	9	Chromosome
590.14079_6_RGP_5	#19	590.141	Typhimurium	187104	192306	5	Chromosome
590.14079_7_RGP_0	#0	590.141	Typhimurium	235040	256201	19	Chromosome
590.14079_7_RGP_1	#62	590.141	Typhimurium	37378	49422	11	Chromosome
590.14079_7_RGP_2	#8	590.141	Typhimurium	212132	218818	9	Chromosome
590.14079_7_RGP_3	#65	590.141	Typhimurium	194223	201721	7	Chromosome
590.14079_7_RGP_4	#24	590.141	Typhimurium	105524	113972	7	Chromosome
590.14079_8_RGP_0	#3	590.141	Typhimurium	114720	132369	16	Chromosome
590.14079_8_RGP_1	#89	590.141	Typhimurium	33681	47072	10	Chromosome
590.14079_8_RGP_2	#23	590.141	Typhimurium	196622	201977	5	Chromosome
590.14079_9_RGP_1	#17	590.141	Typhimurium	63807	71238	4	Chromosome
590.14083_1_RGP_1	#31	590.141	Schwarzengrund	544347	560539	19	Chromosome
590.14083_1_RGP_11	#34	590.141	Schwarzengrund	605547	611609	4	Chromosome
590.14083_1_RGP_12	#136	590.141	Schwarzengrund	384777	387799	4	Chromosome
590.14083_1_RGP_2	#9	590.141	Schwarzengrund	201136	214600	18	Prophage
590.14083_1_RGP_3	#12	590.141	Schwarzengrund	744233	758705	13	Chromosome
590.14083_1_RGP_4	#89	590.141	Schwarzengrund	72623	84291	12	Chromosome
590.14083_1_RGP_5	#87	590.141	Schwarzengrund	970151	978914	7	Chromosome
590.14083_1_RGP_6	#15	590.141	Schwarzengrund	856504	860916	7	Chromosome
590.14083_1_RGP_7	#21	590.141	Schwarzengrund	454377	462002	7	Chromosome
590.14083_1_RGP_8	#155	590.141	Schwarzengrund	906832	912815	6	Chromosome
590.14083_1_RGP_9	#20	590.141	Schwarzengrund	520601	527968	6	Chromosome
590.14083_10_RGP_0	#42	590.141	Schwarzengrund	77493	87824	11	Chromosome
590.14083_10_RGP_1	#33	590.141	Schwarzengrund	18202	23793	6	Chromosome
590.14083_12_RGP_0	#46	590.141	Schwarzengrund	80851	89680	11	Chromosome
590.14083_12_RGP_1	#7	590.141	Schwarzengrund	27448	35241	12	Chromosome
590.14083_14_RGP_0	#23	590.141	Schwarzengrund	84685	90075	5	Chromosome
590.14083_18_RGP_0	#44	590.141	Schwarzengrund	22059	75038	53	Chromosome
590.14083_19_RGP_0	#61	590.141	Schwarzengrund	56854	64936	7	Chromosome
590.14083_2_RGP_0	#43	590.141	Schwarzengrund	366209	403296	47	Chromosome
590.14083_2_RGP_2	#22	590.141	Schwarzengrund	196616	205764	8	Chromosome
590.14083_2_RGP_3	#100	590.141	Schwarzengrund	44298	50508	7	Chromosome
590.14083_22_RGP_0	#5	590.141	Schwarzengrund	22603	27999	4	Chromosome
590.14083_3_RGP_0	#63	590.141	Schwarzengrund	16440	29293	10	Chromosome
590.14083_3_RGP_1	#60	590.141	Schwarzengrund	59680	69162	8	Chromosome
590.14083_3_RGP_2	#137	590.141	Schwarzengrund	334594	341918	7	Chromosome
590.14083_3_RGP_3	#25	590.141	Schwarzengrund	155674	168317	9	Chromosome
590.14083_3_RGP_4	#27	590.141	Schwarzengrund	325179	330119	4	Chromosome
590.14083_4_RGP_0	#36	590.141	Schwarzengrund	122189	134592	17	Chromosome
590.14083_4_RGP_1	#16	590.141	Schwarzengrund	260136	264213	4	Chromosome
590.14083_5_RGP_0	#62	590.141	Schwarzengrund	245359	257403	11	Chromosome
590.14083_5_RGP_1	#104	590.141	Schwarzengrund	117017	125471	10	Chromosome
590.14083_6_RGP_0	#37	590.141	Schwarzengrund	83749	88063	5	Chromosome
590.14083_6_RGP_1	#35	590.141	Schwarzengrund	217177	221352	4	Chromosome
590.14083_9_RGP_0	#50	590.141	Schwarzengrund	132368	162336	39	Prophage
590.14085_1_RGP_0	#43	590.141	Enteritidis	42978	80866	46	Prophage
590.14085_1_RGP_1	#22	590.141	Enteritidis	242368	250821	8	Chromosome
590.14085_1_RGP_2	#11	590.141	Enteritidis	444784	451982	7	Chromosome
590.14085_1_RGP_3	#29	590.141	Enteritidis	409083	417185	7	Chromosome
590.14085_1_RGP_4	#28	590.141	Enteritidis	264881	271663	7	Chromosome
590.14085_1_RGP_5	#6	590.141	Enteritidis	210688	214220	6	Chromosome
590.14085_10_RGP_0	#68	590.141	Enteritidis	26179	40359	14	Chromosome
590.14085_10_RGP_1	#60	590.141	Enteritidis	44216	53695	8	Chromosome
590.14085_10_RGP_2	#25	590.141	Enteritidis	140886	153546	9	Chromosome
590.14085_11_RGP_0	#42	590.141	Enteritidis	77965	88302	11	Chromosome
590.14085_11_RGP_1	#120	590.141	Enteritidis	126734	134553	6	Chromosome
590.14085_11_RGP_2	#33	590.141	Enteritidis	18001	23592	6	Chromosome
590.14085_13_RGP_0	#61	590.141	Enteritidis	56833	66456	9	Chromosome
590.14085_2_RGP_0	#9	590.141	Enteritidis	434284	468600	42	Prophage
590.14085_2_RGP_1	#64	590.141	Enteritidis	300957	323593	26	Chromosome
590.14085_2_RGP_3	#54	590.141	Enteritidis	216044	229442	15	Chromosome
590.14085_2_RGP_4	#104	590.141	Enteritidis	92885	101335	11	Chromosome
590.14085_3_RGP_0	#44	590.141	Enteritidis	10440	29900	20	Chromosome
590.14085_3_RGP_1	#0	590.141	Enteritidis	255145	276290	18	Chromosome
590.14085_3_RGP_2	#39	590.141	Enteritidis	49323	59044	14	Chromosome
590.14085_3_RGP_3	#8	590.141	Enteritidis	294003	299172	8	Chromosome
590.14085_3_RGP_4	#24	590.141	Enteritidis	389729	398177	7	Chromosome
590.14085_3_RGP_6	#142	590.141	Enteritidis	232399	235581	4	Chromosome
590.14085_3_RGP_7	#17	590.141	Enteritidis	74005	81436	4	Chromosome
590.14085_4_RGP_0	#66	590.141	Enteritidis	195064	236336	38	Chromosome
590.14085_4_RGP_1	#3	590.141	Enteritidis	304001	322859	17	Chromosome
590.14085_4_RGP_2	#127	590.141	Enteritidis	38568	47289	8	Chromosome
590.14085_4_RGP_4	#23	590.141	Enteritidis	385968	391356	5	Chromosome
590.14085_5_RGP_0	#18	590.141	Enteritidis	307907	316357	7	Chromosome
590.14085_5_RGP_1	#1	590.141	Enteritidis	53880	57943	7	Chromosome
590.14085_5_RGP_2	#2	590.141	Enteritidis	320192	326750	6	Chromosome
590.14085_5_RGP_3	#30	590.141	Enteritidis	177714	183718	6	Chromosome
590.14085_6_RGP_0	#37	590.141	Enteritidis	212999	217313	5	Chromosome
590.14085_6_RGP_1	#35	590.141	Enteritidis	354511	358686	4	Chromosome
590.14085_6_RGP_2	#80	590.141	Enteritidis	242580	247636	6	Chromosome
590.14085_7_RGP_0	#12	590.141	Enteritidis	302684	317305	14	Chromosome
590.14085_7_RGP_1	#21	590.141	Enteritidis	24708	32332	7	Chromosome
590.14085_7_RGP_2	#20	590.141	Enteritidis	95694	103058	6	Chromosome
590.14085_7_RGP_3	#31	590.141	Enteritidis	117217	122577	5	Chromosome
590.14085_7_RGP_4	#26	590.141	Enteritidis	38349	44022	5	Chromosome
590.14085_7_RGP_5	#34	590.141	Enteritidis	167611	173673	4	Chromosome
590.14085_8_RGP_1	#16	590.141	Enteritidis	16904	23930	7	Chromosome
590.14085_9_RGP_0	#4	590.141	Enteritidis	165554	172900	8	Chromosome
590.14085_9_RGP_1	#27	590.141	Enteritidis	139737	144668	4	Chromosome
590.14086_1_RGP_0	#31	590.141	Albany	233001	245123	15	Chromosome
590.14086_1_RGP_1	#12	590.141	Albany	425737	440210	13	Chromosome
590.14086_1_RGP_2	#67	590.141	Albany	73365	86644	12	Chromosome
590.14086_1_RGP_3	#87	590.141	Albany	644289	653058	7	Chromosome
590.14086_1_RGP_4	#21	590.141	Albany	140514	148139	7	Chromosome
590.14086_1_RGP_5	#20	590.141	Albany	211492	218851	6	Chromosome
590.14086_1_RGP_6	#26	590.141	Albany	154156	159828	5	Chromosome
590.14086_1_RGP_7	#34	590.141	Albany	290140	296202	4	Chromosome
590.14086_10_RGP_0	#42	590.141	Albany	57515	67852	11	Chromosome
590.14086_10_RGP_1	#33	590.141	Albany	125130	130721	6	Chromosome
590.14086_10_RGP_2	#41	590.141	Albany	94723	106069	7	Chromosome
590.14086_10_RGP_3	#99	590.141	Albany	25309	29076	4	Chromosome
590.14086_13_RGP_0	#16	590.141	Albany	17109	38733	25	Prophage
590.14086_14_RGP_0	#61	590.141	Albany	57615	65696	7	Chromosome
590.14086_2_RGP_0	#11	590.141	Albany	277583	304417	24	Chromosome
590.14086_2_RGP_1	#22	590.141	Albany	505628	515300	9	Chromosome
590.14086_2_RGP_2	#28	590.141	Albany	482121	490484	9	Chromosome
590.14086_2_RGP_3	#6	590.141	Albany	545030	550675	9	Chromosome
590.14086_2_RGP_4	#100	590.141	Albany	344694	350904	7	Chromosome
590.14086_2_RGP_5	#29	590.141	Albany	332018	340131	7	Chromosome
590.14086_2_RGP_6	#43	590.141	Albany	680473	688667	4	Chromosome
590.14086_3_RGP_0	#39	590.141	Albany	53029	86000	35	Chromosome
590.14086_3_RGP_2	#0	590.141	Albany	281851	302996	18	Chromosome
590.14086_3_RGP_3	#8	590.141	Albany	319217	326386	10	Chromosome
590.14086_3_RGP_5	#24	590.141	Albany	424237	432685	7	Chromosome
590.14086_3_RGP_6	#65	590.141	Albany	336501	343999	7	Chromosome
590.14086_3_RGP_7	#17	590.141	Albany	100964	108395	4	Chromosome
590.14086_4_RGP_0	#3	590.141	Albany	166436	186823	19	Chromosome
590.14086_4_RGP_1	#89	590.141	Albany	251601	275347	21	Chromosome
590.14086_4_RGP_2	#32	590.141	Albany	100044	115474	17	Chromosome
590.14086_4_RGP_3	#9	590.141	Albany	385706	397709	11	Chromosome
590.14086_4_RGP_4	#23	590.141	Albany	86099	90880	4	Chromosome
590.14086_5_RGP_0	#13	590.141	Albany	185426	208505	19	Chromosome
590.14086_5_RGP_1	#36	590.141	Albany	72733	87126	15	Chromosome
590.14086_5_RGP_2	#63	590.141	Albany	254915	267959	12	Chromosome
590.14086_5_RGP_3	#60	590.141	Albany	299149	308631	8	Chromosome
590.14086_5_RGP_4	#25	590.141	Albany	399876	412534	9	Chromosome
590.14086_5_RGP_5	#19	590.141	Albany	334964	340166	5	Chromosome
590.14086_6_RGP_0	#18	590.141	Albany	309438	317888	7	Chromosome
590.14086_6_RGP_1	#2	590.141	Albany	321723	328218	5	Chromosome
590.14086_6_RGP_2	#102	590.141	Albany	230767	238467	7	Chromosome
590.14086_6_RGP_3	#30	590.141	Albany	175954	181427	5	Chromosome
590.14086_7_RGP_0	#4	590.141	Albany	180143	186589	7	Chromosome
590.14086_7_RGP_1	#27	590.141	Albany	146218	160237	13	Chromosome
590.14086_7_RGP_2	#40	590.141	Albany	125322	131562	7	Chromosome
590.14086_8_RGP_0	#37	590.141	Albany	205328	209642	5	Chromosome
590.14086_9_RGP_0	#35	590.141	Albany	42927	47102	4	Chromosome
590.14087_1_RGP_0	#12	590.141	Typhimurium	517432	531905	13	Chromosome
590.14087_1_RGP_1	#31	590.141	Typhimurium	327363	337221	11	Chromosome
590.14087_1_RGP_3	#21	590.141	Typhimurium	239575	247199	7	Chromosome
590.14087_1_RGP_4	#20	590.141	Typhimurium	305834	313200	6	Chromosome
590.14087_1_RGP_5	#34	590.141	Typhimurium	382242	388304	4	Chromosome
590.14087_10_RGP_0	#13	590.141	Typhimurium	19252	42331	19	Chromosome
590.14087_10_RGP_1	#63	590.141	Typhimurium	88340	113512	16	Chromosome
590.14087_10_RGP_3	#68	590.141	Typhimurium	137438	147391	8	Chromosome
590.14087_12_RGP_0	#42	590.141	Typhimurium	78733	89065	11	Chromosome
590.14087_12_RGP_1	#120	590.141	Typhimurium	123383	131202	6	Chromosome
590.14087_12_RGP_2	#33	590.141	Typhimurium	18155	23746	6	Chromosome
590.14087_13_RGP_0	#25	590.141	Typhimurium	91797	104460	9	Chromosome
590.14087_13_RGP_1	#19	590.141	Typhimurium	26900	32102	5	Chromosome
590.14087_14_RGP_0	#104	590.141	Typhimurium	52170	60619	10	Chromosome
590.14087_16_RGP_0	#16	590.141	Typhimurium	17216	38838	24	Prophage
590.14087_18_RGP_0	#61	590.141	Typhimurium	10825	20449	9	Chromosome
590.14087_18_RGP_1	#51	590.141	Typhimurium	31446	34997	5	Chromosome
590.14087_2_RGP_0	#0	590.141	Typhimurium	205135	226296	18	Chromosome
590.14087_2_RGP_2	#24	590.141	Typhimurium	347364	355812	7	Chromosome
590.14087_2_RGP_3	#65	590.141	Typhimurium	259615	267113	7	Chromosome
590.14087_2_RGP_4	#8	590.141	Typhimurium	242518	249204	9	Chromosome
590.14087_2_RGP_5	#17	590.141	Typhimurium	24179	31610	4	Chromosome
590.14087_20_RGP_0	#62	590.141	Typhimurium	37339	49382	11	Chromosome
590.14087_3_RGP_0	#37	590.141	Typhimurium	210763	215077	5	Chromosome
590.14087_3_RGP_1	#35	590.141	Typhimurium	347256	351431	4	Chromosome
590.14087_4_RGP_0	#7	590.141	Typhimurium	343165	349553	9	Chromosome
590.14087_4_RGP_1	#18	590.141	Typhimurium	54653	63102	7	Chromosome
590.14087_4_RGP_2	#2	590.141	Typhimurium	44060	50818	7	Chromosome
590.14087_4_RGP_3	#30	590.141	Typhimurium	186855	192859	6	Chromosome
590.14087_4_RGP_4	#1	590.141	Typhimurium	313358	317426	5	Chromosome
590.14087_5_RGP_0	#11	590.141	Typhimurium	88608	95806	7	Chromosome
590.14087_5_RGP_1	#29	590.141	Typhimurium	52880	61010	7	Chromosome
590.14087_5_RGP_2	#119	590.141	Typhimurium	232710	238861	6	Chromosome
590.14087_6_RGP_0	#22	590.141	Typhimurium	166840	175299	9	Chromosome
590.14087_6_RGP_1	#6	590.141	Typhimurium	133615	136747	6	Chromosome
590.14087_7_RGP_0	#3	590.141	Typhimurium	114720	132369	16	Chromosome
590.14087_7_RGP_1	#89	590.141	Typhimurium	33681	47072	10	Chromosome
590.14087_7_RGP_2	#23	590.141	Typhimurium	196622	201977	5	Chromosome
590.14087_8_RGP_0	#4	590.141	Typhimurium	164153	171492	9	Chromosome
590.14087_8_RGP_1	#27	590.141	Typhimurium	138390	143321	4	Chromosome
590.14087_9_RGP_1	#87	590.141	Typhimurium	85942	94705	7	Chromosome
590.14088_1_RGP_0	#22	590.141	Typhimurium	371004	379463	8	Chromosome
590.14088_1_RGP_1	#29	590.141	Typhimurium	210033	218154	7	Chromosome
590.14088_1_RGP_2	#11	590.141	Typhimurium	176106	183304	7	Chromosome
590.14088_1_RGP_3	#6	590.141	Typhimurium	409239	412371	6	Chromosome
590.14088_11_RGP_0	#42	590.141	Typhimurium	78735	89068	11	Chromosome
590.14088_11_RGP_1	#120	590.141	Typhimurium	123386	131205	6	Chromosome
590.14088_11_RGP_2	#33	590.141	Typhimurium	18155	23746	6	Chromosome
590.14088_12_RGP_0	#104	590.141	Typhimurium	93655	102104	10	Chromosome
590.14088_14_RGP_0	#9	590.141	Typhimurium	39961	52867	16	Chromosome
590.14088_17_RGP_0	#16	590.141	Typhimurium	17216	38838	24	Prophage
590.14088_18_RGP_0	#61	590.141	Typhimurium	61067	70691	9	Chromosome
590.14088_18_RGP_1	#51	590.141	Typhimurium	46519	50070	5	Chromosome
590.14088_2_RGP_0	#0	590.141	Typhimurium	234550	255711	18	Chromosome
590.14088_2_RGP_2	#39	590.141	Typhimurium	451637	460900	12	Chromosome
590.14088_2_RGP_3	#62	590.141	Typhimurium	37087	49130	11	Chromosome
590.14088_2_RGP_4	#8	590.141	Typhimurium	211642	218328	9	Chromosome
590.14088_2_RGP_5	#65	590.141	Typhimurium	193733	201231	7	Chromosome
590.14088_2_RGP_6	#24	590.141	Typhimurium	105232	113681	7	Chromosome
590.14088_2_RGP_8	#17	590.141	Typhimurium	429239	436670	4	Chromosome
590.14088_3_RGP_0	#12	590.141	Typhimurium	115605	130078	13	Chromosome
590.14088_3_RGP_1	#31	590.141	Typhimurium	310290	320149	11	Chromosome
590.14088_3_RGP_2	#21	590.141	Typhimurium	400312	407936	7	Chromosome
590.14088_3_RGP_3	#20	590.141	Typhimurium	334312	341678	6	Chromosome
590.14088_3_RGP_4	#34	590.141	Typhimurium	259207	265269	5	Chromosome
590.14088_4_RGP_0	#13	590.141	Typhimurium	170689	193768	19	Chromosome
590.14088_4_RGP_1	#63	590.141	Typhimurium	239819	264991	16	Chromosome
590.14088_4_RGP_2	#60	590.141	Typhimurium	302727	312210	8	Chromosome
590.14088_4_RGP_3	#68	590.141	Typhimurium	288917	298870	8	Chromosome
590.14088_4_RGP_4	#25	590.141	Typhimurium	403441	416104	9	Chromosome
590.14088_4_RGP_5	#19	590.141	Typhimurium	338543	343745	5	Chromosome
590.14088_5_RGP_0	#18	590.141	Typhimurium	313892	322341	7	Chromosome
590.14088_5_RGP_1	#30	590.141	Typhimurium	184144	190138	7	Chromosome
590.14088_5_RGP_2	#7	590.141	Typhimurium	27450	33838	9	Chromosome
590.14088_5_RGP_3	#2	590.141	Typhimurium	326176	332734	6	Chromosome
590.14088_5_RGP_4	#1	590.141	Typhimurium	59577	63645	5	Chromosome
590.14088_6_RGP_1	#3	590.141	Typhimurium	161139	178788	16	Chromosome
590.14088_6_RGP_3	#23	590.141	Typhimurium	91532	96887	5	Chromosome
590.14088_7_RGP_0	#37	590.141	Typhimurium	42641	46955	5	Chromosome
590.14088_7_RGP_1	#35	590.141	Typhimurium	179134	183309	4	Chromosome
590.14088_8_RGP_0	#4	590.141	Typhimurium	163895	171243	8	Chromosome
590.14088_8_RGP_1	#27	590.141	Typhimurium	138132	143063	4	Chromosome
590.14088_9_RGP_1	#87	590.141	Typhimurium	90620	99383	7	Chromosome
590.14089_1_RGP_0	#9	590.141	Infantis	823550	836438	15	Chromosome
590.14089_1_RGP_1	#31	590.141	Infantis	490087	501464	13	Chromosome
590.14089_1_RGP_2	#12	590.141	Infantis	291684	306305	13	Chromosome
590.14089_1_RGP_4	#21	590.141	Infantis	581639	589263	7	Chromosome
590.14089_1_RGP_5	#87	590.141	Infantis	81180	89931	7	Chromosome
590.14089_1_RGP_6	#20	590.141	Infantis	515623	522983	6	Chromosome
590.14089_1_RGP_7	#34	590.141	Infantis	439005	445067	4	Chromosome
590.14089_10_RGP_1	#89	590.141	Infantis	88052	100574	12	Chromosome
590.14089_11_RGP_1	#23	590.141	Infantis	70587	75928	5	Chromosome
590.14089_12_RGP_0	#48	590.141	Infantis	70284	102656	43	Chromosome
590.14089_12_RGP_1	#42	590.141	Infantis	111464	121801	11	Chromosome
590.14089_12_RGP_2	#33	590.141	Infantis	18258	23849	6	Chromosome
590.14089_13_RGP_1	#39	590.141	Infantis	62320	72401	12	Chromosome
590.14089_13_RGP_2	#17	590.141	Infantis	87362	94793	4	Chromosome
590.14089_14_RGP_0	#104	590.141	Infantis	110081	118530	10	Chromosome
590.14089_15_RGP_0	#0	590.141	Infantis	19380	40526	18	Chromosome
590.14089_19_RGP_0	#61	590.141	Infantis	56770	64851	7	Chromosome
590.14089_2_RGP_0	#11	590.141	Infantis	74387	101674	20	Chromosome
590.14089_2_RGP_1	#103	590.141	Infantis	180505	192471	15	Chromosome
590.14089_2_RGP_2	#43	590.141	Infantis	470921	483536	13	Chromosome
590.14089_2_RGP_3	#22	590.141	Infantis	299330	308467	9	Chromosome
590.14089_2_RGP_4	#29	590.141	Infantis	129275	137124	8	Chromosome
590.14089_2_RGP_5	#6	590.141	Infantis	338020	341116	6	Chromosome
590.14089_3_RGP_1	#63	590.141	Infantis	64349	73206	9	Chromosome
590.14089_3_RGP_2	#4	590.141	Infantis	384905	392254	8	Chromosome
590.14089_3_RGP_3	#25	590.141	Infantis	192337	198829	9	Chromosome
590.14089_3_RGP_4	#27	590.141	Infantis	359141	364072	4	Chromosome
590.14089_4_RGP_0	#45	590.141	Infantis	211165	243251	42	Prophage
590.14089_4_RGP_1	#49	590.141	Infantis	187202	196319	9	Chromosome
590.14089_4_RGP_2	#24	590.141	Infantis	91785	100233	7	Chromosome
590.14089_5_RGP_0	#16	590.141	Infantis	224967	246610	24	Prophage
590.14089_5_RGP_2	#36	590.141	Infantis	97981	101041	4	Chromosome
590.14089_6_RGP_0	#37	590.141	Infantis	213428	217742	5	Chromosome
590.14089_7_RGP_0	#7	590.141	Infantis	170376	176764	9	Chromosome
590.14089_7_RGP_1	#109	590.141	Infantis	30074	34203	6	Chromosome
590.14089_7_RGP_2	#30	590.141	Infantis	12090	20828	8	Chromosome
590.14089_8_RGP_0	#18	590.141	Infantis	109777	118226	7	Chromosome
590.14089_9_RGP_1	#35	590.141	Infantis	42772	46947	4	Chromosome
590.14091_1_RGP_0	#9	590.141	Heidelberg	378234	391164	17	Chromosome
590.14091_1_RGP_1	#3	590.141	Heidelberg	168978	186627	16	Chromosome
590.14091_1_RGP_3	#31	590.141	Heidelberg	711327	722910	14	Chromosome
590.14091_1_RGP_4	#12	590.141	Heidelberg	903449	918071	13	Chromosome
590.14091_1_RGP_5	#21	590.141	Heidelberg	623526	631150	7	Chromosome
590.14091_1_RGP_6	#20	590.141	Heidelberg	689801	697165	6	Chromosome
590.14091_1_RGP_7	#89	590.141	Heidelberg	254277	267667	10	Chromosome
590.14091_1_RGP_8	#23	590.141	Heidelberg	99402	104757	5	Chromosome
590.14091_1_RGP_9	#34	590.141	Heidelberg	767917	773979	4	Chromosome
590.14091_10_RGP_1	#35	590.141	Heidelberg	115081	119256	4	Chromosome
590.14091_12_RGP_0	#42	590.141	Heidelberg	74820	85152	11	Chromosome
590.14091_14_RGP_0	#16	590.141	Heidelberg	17220	39406	25	Prophage
590.14091_17_RGP_0	#61	590.141	Heidelberg	56757	66382	9	Chromosome
590.14091_2_RGP_0	#39	590.141	Heidelberg	74860	124071	71	Chromosome
590.14091_2_RGP_1	#44	590.141	Heidelberg	10442	55495	43	Chromosome
590.14091_2_RGP_2	#0	590.141	Heidelberg	320108	341254	18	Chromosome
590.14091_2_RGP_3	#104	590.141	Heidelberg	669359	677819	11	Chromosome
590.14091_2_RGP_4	#62	590.141	Heidelberg	526860	538891	11	Chromosome
590.14091_2_RGP_5	#49	590.141	Heidelberg	570278	579426	9	Chromosome
590.14091_2_RGP_6	#24	590.141	Heidelberg	462305	470753	7	Chromosome
590.14091_2_RGP_7	#65	590.141	Heidelberg	374571	382069	7	Chromosome
590.14091_2_RGP_8	#8	590.141	Heidelberg	357475	364160	9	Chromosome
590.14091_2_RGP_9	#17	590.141	Heidelberg	139030	146461	4	Chromosome
590.14091_3_RGP_0	#43	590.141	Heidelberg	43039	80556	34	Chromosome
590.14091_3_RGP_1	#103	590.141	Heidelberg	367227	378768	14	Chromosome
590.14091_3_RGP_2	#28	590.141	Heidelberg	266381	275729	12	Chromosome
590.14091_3_RGP_3	#22	590.141	Heidelberg	243339	251798	8	Chromosome
590.14091_3_RGP_4	#11	590.141	Heidelberg	457870	465068	7	Chromosome
590.14091_3_RGP_5	#29	590.141	Heidelberg	422157	430269	7	Chromosome
590.14091_3_RGP_6	#6	590.141	Heidelberg	210141	213237	6	Chromosome
590.14091_4_RGP_0	#18	590.141	Heidelberg	90260	98708	8	Chromosome
590.14091_4_RGP_1	#7	590.141	Heidelberg	378375	384763	9	Chromosome
590.14091_4_RGP_2	#30	590.141	Heidelberg	222148	228152	6	Chromosome
590.14091_4_RGP_3	#2	590.141	Heidelberg	79825	86425	6	Chromosome
590.14091_4_RGP_4	#1	590.141	Heidelberg	348568	352636	5	Chromosome
590.14091_5_RGP_0	#54	590.141	Heidelberg	65418	117047	65	Prophage
590.14091_5_RGP_1	#87	590.141	Heidelberg	188692	197442	8	Chromosome
590.14091_6_RGP_0	#4	590.141	Heidelberg	176026	183383	8	Chromosome
590.14091_6_RGP_1	#27	590.141	Heidelberg	142943	156970	13	Chromosome
590.14091_6_RGP_2	#40	590.141	Heidelberg	122223	128284	7	Chromosome
590.14091_7_RGP_0	#37	590.141	Heidelberg	16550	20864	5	Chromosome
590.14091_8_RGP_0	#63	590.141	Heidelberg	13979	38596	14	Chromosome
590.14091_8_RGP_1	#60	590.141	Heidelberg	76501	85984	8	Chromosome
590.14091_8_RGP_2	#68	590.141	Heidelberg	62691	72644	8	Chromosome
590.14091_8_RGP_3	#25	590.141	Heidelberg	177584	184126	8	Chromosome
590.14091_8_RGP_4	#19	590.141	Heidelberg	112317	117519	5	Chromosome
590.14093_1_RGP_1	#28	590.141	Kentucky	460874	469237	9	Chromosome
590.14093_1_RGP_2	#22	590.141	Kentucky	483784	492243	8	Chromosome
590.14093_1_RGP_3	#11	590.141	Kentucky	277643	283378	8	Chromosome
590.14093_1_RGP_4	#6	590.141	Kentucky	520208	525808	9	Chromosome
590.14093_1_RGP_5	#100	590.141	Kentucky	323394	329604	7	Chromosome
590.14093_1_RGP_6	#29	590.141	Kentucky	310980	318828	7	Chromosome
590.14093_11_RGP_0	#42	590.141	Kentucky	84870	95200	11	Chromosome
590.14093_11_RGP_1	#33	590.141	Kentucky	18297	23888	6	Chromosome
590.14093_11_RGP_2	#41	590.141	Kentucky	43793	54442	7	Chromosome
590.14093_13_RGP_0	#7	590.141	Kentucky	27555	35167	11	Chromosome
590.14093_16_RGP_0	#16	590.141	Kentucky	51938	72985	23	Prophage
590.14093_19_RGP_0	#61	590.141	Kentucky	57194	65275	7	Chromosome
590.14093_2_RGP_0	#9	590.141	Kentucky	111661	174448	61	Prophage
590.14093_2_RGP_1	#3	590.141	Kentucky	373564	393951	19	Chromosome
590.14093_2_RGP_2	#32	590.141	Kentucky	444914	456421	16	Chromosome
590.14093_2_RGP_3	#89	590.141	Kentucky	285035	308756	20	Chromosome
590.14093_2_RGP_4	#23	590.141	Kentucky	468840	474195	5	Chromosome
590.14093_3_RGP_0	#12	590.141	Kentucky	186345	200819	13	Chromosome
590.14093_3_RGP_1	#127	590.141	Kentucky	257292	266518	9	Chromosome
590.14093_3_RGP_2	#87	590.141	Kentucky	413935	417385	8	Chromosome
590.14093_3_RGP_4	#34	590.141	Kentucky	50233	56295	4	Chromosome
590.14093_4_RGP_0	#0	590.141	Kentucky	197204	218350	18	Chromosome
590.14093_4_RGP_1	#8	590.141	Kentucky	234572	241773	10	Chromosome
590.14093_4_RGP_2	#24	590.141	Kentucky	339631	348079	7	Chromosome
590.14093_4_RGP_3	#65	590.141	Kentucky	251896	259394	7	Chromosome
590.14093_4_RGP_5	#17	590.141	Kentucky	16234	23665	4	Chromosome
590.14093_5_RGP_0	#18	590.141	Kentucky	181659	190108	7	Chromosome
590.14093_5_RGP_1	#2	590.141	Kentucky	193943	200668	5	Chromosome
590.14093_5_RGP_2	#30	590.141	Kentucky	52536	58009	5	Chromosome
590.14093_6_RGP_0	#37	590.141	Kentucky	87750	92064	5	Chromosome
590.14093_6_RGP_1	#35	590.141	Kentucky	232648	236823	4	Chromosome
590.14093_7_RGP_0	#4	590.141	Kentucky	178878	185324	7	Chromosome
590.14093_7_RGP_1	#27	590.141	Kentucky	144894	158916	13	Chromosome
590.14093_7_RGP_2	#40	590.141	Kentucky	124184	130238	7	Chromosome
590.14093_8_RGP_1	#21	590.141	Kentucky	125973	133591	8	Chromosome
590.14093_8_RGP_2	#20	590.141	Kentucky	192223	199589	6	Chromosome
590.14093_9_RGP_0	#60	590.141	Kentucky	37562	47044	8	Chromosome
590.14093_9_RGP_1	#68	590.141	Kentucky	23578	33742	8	Chromosome
590.14093_9_RGP_2	#25	590.141	Kentucky	138634	145027	7	Chromosome
590.14093_9_RGP_3	#19	590.141	Kentucky	73367	78569	5	Chromosome
590.14094_1_RGP_2	#0	590.141	Hadar	488997	510142	18	Chromosome
590.14094_1_RGP_3	#39	590.141	Hadar	706032	715761	15	Chromosome
590.14094_1_RGP_4	#104	590.141	Hadar	163826	172290	11	Chromosome
590.14094_1_RGP_5	#49	590.141	Hadar	264402	273516	9	Chromosome
590.14094_1_RGP_6	#65	590.141	Hadar	448151	455649	7	Chromosome
590.14094_1_RGP_7	#24	590.141	Hadar	359464	367912	7	Chromosome
590.14094_1_RGP_8	#17	590.141	Hadar	683641	691072	4	Chromosome
590.14094_1_RGP_9	#8	590.141	Hadar	466060	472777	6	Chromosome
590.14094_10_RGP_0	#16	590.141	Hadar	50603	73257	25	Prophage
590.14094_12_RGP_0	#23	590.141	Hadar	50466	55821	5	Chromosome
590.14094_13_RGP_0	#61	590.141	Hadar	10750	20373	9	Chromosome
590.14094_2_RGP_0	#12	590.141	Hadar	296677	311150	13	Chromosome
590.14094_2_RGP_1	#31	590.141	Hadar	491393	499488	11	Chromosome
590.14094_2_RGP_2	#127	590.141	Hadar	230829	240055	9	Chromosome
590.14094_2_RGP_3	#87	590.141	Hadar	75335	84085	8	Chromosome
590.14094_2_RGP_4	#21	590.141	Hadar	579655	587278	7	Chromosome
590.14094_2_RGP_5	#20	590.141	Hadar	513650	521013	6	Chromosome
590.14094_2_RGP_7	#34	590.141	Hadar	440313	446375	4	Chromosome
590.14094_3_RGP_0	#11	590.141	Hadar	282020	301093	19	Chromosome
590.14094_3_RGP_1	#22	590.141	Hadar	495236	504180	8	Chromosome
590.14094_3_RGP_2	#6	590.141	Hadar	533479	539167	9	Chromosome
590.14094_3_RGP_3	#28	590.141	Hadar	473245	480027	7	Chromosome
590.14094_3_RGP_4	#29	590.141	Hadar	328694	336806	7	Chromosome
590.14094_3_RGP_5	#119	590.141	Hadar	139309	145460	6	Chromosome
590.14094_4_RGP_0	#13	590.141	Hadar	400268	423347	19	Chromosome
590.14094_4_RGP_1	#63	590.141	Hadar	343847	354763	11	Chromosome
590.14094_4_RGP_2	#60	590.141	Hadar	295626	305109	8	Chromosome
590.14094_4_RGP_3	#68	590.141	Hadar	309007	319322	7	Chromosome
590.14094_4_RGP_4	#25	590.141	Hadar	191732	204395	9	Chromosome
590.14094_4_RGP_5	#27	590.141	Hadar	19429	33454	13	Chromosome
590.14094_4_RGP_6	#19	590.141	Hadar	264091	269293	5	Chromosome
590.14094_4_RGP_7	#36	590.141	Hadar	516563	519623	4	Chromosome
590.14094_5_RGP_0	#18	590.141	Hadar	311535	319985	7	Chromosome
590.14094_5_RGP_1	#7	590.141	Hadar	28052	34440	9	Chromosome
590.14094_5_RGP_2	#30	590.141	Hadar	181570	187574	6	Chromosome
590.14094_6_RGP_0	#37	590.141	Hadar	176049	180363	5	Chromosome
590.14094_6_RGP_1	#35	590.141	Hadar	42496	46671	4	Chromosome
590.14094_7_RGP_0	#3	590.141	Hadar	197167	217554	19	Chromosome
590.14094_7_RGP_2	#89	590.141	Hadar	116780	127724	9	Chromosome
590.14094_8_RGP_0	#42	590.141	Hadar	74507	84844	11	Chromosome
590.14094_8_RGP_1	#120	590.141	Hadar	119164	126983	6	Chromosome
590.14095_1_RGP_0	#37	590.141	Typhimurium	83551	87865	5	Chromosome
590.14095_1_RGP_1	#35	590.141	Typhimurium	220044	224219	4	Chromosome
590.14095_12_RGP_0	#17	590.141	Typhimurium	8429	15860	4	Chromosome
590.14095_13_RGP_0	#60	590.141	Typhimurium	91007	100490	8	Chromosome
590.14095_13_RGP_2	#19	590.141	Typhimurium	59472	64674	5	Chromosome
590.14095_17_RGP_1	#23	590.141	Typhimurium	22252	27607	5	Chromosome
590.14095_2_RGP_0	#12	590.141	Typhimurium	80432	94905	13	Chromosome
590.14095_2_RGP_1	#34	590.141	Typhimurium	224033	230095	4	Chromosome
590.14095_22_RGP_0	#57	590.141	Typhimurium	61880	65782	4	Chromosome
590.14095_23_RGP_0	#13	590.141	Typhimurium	19252	42330	19	Chromosome
590.14095_24_RGP_0	#63	590.141	Typhimurium	21274	46446	16	Chromosome
590.14095_25_RGP_0	#33	590.141	Typhimurium	17963	23554	6	Chromosome
590.14095_3_RGP_0	#29	590.141	Typhimurium	169841	177971	7	Chromosome
590.14095_3_RGP_1	#11	590.141	Typhimurium	135045	142243	7	Chromosome
590.14095_30_RGP_0	#7	590.141	Typhimurium	19294	25682	9	Chromosome
590.14095_32_RGP_0	#42	590.141	Typhimurium	17484	27816	11	Chromosome
590.14095_36_RGP_0	#1	590.141	Typhimurium	6403	10471	5	Chromosome
590.14095_42_RGP_0	#31	590.141	Typhimurium	10293	20151	11	Chromosome
590.14095_44_RGP_0	#120	590.141	Typhimurium	9762	17581	6	Chromosome
590.14095_45_RGP_0	#61	590.141	Typhimurium	12980	22604	9	Chromosome
590.14095_47_RGP_0	#87	590.141	Typhimurium	17074	25837	7	Chromosome
590.14095_5_RGP_0	#18	590.141	Typhimurium	54653	63102	7	Chromosome
590.14095_5_RGP_1	#2	590.141	Typhimurium	44060	50818	7	Chromosome
590.14095_6_RGP_0	#24	590.141	Typhimurium	101146	109594	7	Chromosome
590.14095_6_RGP_1	#65	590.141	Typhimurium	13397	20895	7	Chromosome
590.14095_9_RGP_0	#0	590.141	Typhimurium	76457	97618	18	Chromosome
590.14096_1_RGP_1	#28	590.141	Kentucky	461532	469895	9	Chromosome
590.14096_1_RGP_2	#22	590.141	Kentucky	484442	492901	8	Chromosome
590.14096_1_RGP_3	#11	590.141	Kentucky	278307	284042	8	Chromosome
590.14096_1_RGP_4	#6	590.141	Kentucky	520866	526466	9	Chromosome
590.14096_1_RGP_5	#100	590.141	Kentucky	324058	330268	7	Chromosome
590.14096_1_RGP_6	#29	590.141	Kentucky	311644	319492	7	Chromosome
590.14096_11_RGP_0	#42	590.141	Kentucky	84870	95200	11	Chromosome
590.14096_11_RGP_1	#33	590.141	Kentucky	18297	23888	6	Chromosome
590.14096_11_RGP_2	#41	590.141	Kentucky	43793	54442	7	Chromosome
590.14096_13_RGP_0	#7	590.141	Kentucky	92115	99727	11	Chromosome
590.14096_15_RGP_0	#16	590.141	Kentucky	51938	72985	23	Prophage
590.14096_18_RGP_0	#61	590.141	Kentucky	57194	65275	7	Chromosome
590.14096_2_RGP_0	#9	590.141	Kentucky	111661	174448	61	Prophage
590.14096_2_RGP_1	#3	590.141	Kentucky	373564	393951	19	Chromosome
590.14096_2_RGP_2	#32	590.141	Kentucky	444914	456421	16	Chromosome
590.14096_2_RGP_3	#89	590.141	Kentucky	285035	308756	20	Chromosome
590.14096_2_RGP_4	#23	590.141	Kentucky	468840	474195	5	Chromosome
590.14096_3_RGP_0	#0	590.141	Kentucky	197205	218351	18	Chromosome
590.14096_3_RGP_1	#8	590.141	Kentucky	234573	241774	10	Chromosome
590.14096_3_RGP_2	#24	590.141	Kentucky	339632	348080	7	Chromosome
590.14096_3_RGP_3	#65	590.141	Kentucky	251897	259395	7	Chromosome
590.14096_3_RGP_5	#17	590.141	Kentucky	16234	23665	4	Chromosome
590.14096_4_RGP_0	#12	590.141	Kentucky	186345	200819	13	Chromosome
590.14096_4_RGP_1	#127	590.141	Kentucky	257292	266518	9	Chromosome
590.14096_4_RGP_4	#34	590.141	Kentucky	50233	56295	4	Chromosome
590.14096_5_RGP_0	#37	590.141	Kentucky	87750	92064	5	Chromosome
590.14096_5_RGP_1	#35	590.141	Kentucky	232648	236823	4	Chromosome
590.14096_6_RGP_0	#18	590.141	Kentucky	59954	68403	7	Chromosome
590.14096_6_RGP_1	#30	590.141	Kentucky	192053	197526	5	Chromosome
590.14096_6_RGP_2	#2	590.141	Kentucky	49394	56119	5	Chromosome
590.14096_7_RGP_0	#4	590.141	Kentucky	178878	185324	7	Chromosome
590.14096_7_RGP_1	#27	590.141	Kentucky	144894	158916	13	Chromosome
590.14096_7_RGP_2	#40	590.141	Kentucky	124184	130238	7	Chromosome
590.14096_8_RGP_1	#21	590.141	Kentucky	125973	133591	8	Chromosome
590.14096_8_RGP_2	#20	590.141	Kentucky	192223	199589	6	Chromosome
590.14096_9_RGP_0	#60	590.141	Kentucky	37562	47044	8	Chromosome
590.14096_9_RGP_1	#68	590.141	Kentucky	23578	33742	8	Chromosome
590.14096_9_RGP_2	#25	590.141	Kentucky	138634	145027	7	Chromosome
590.14096_9_RGP_3	#19	590.141	Kentucky	73367	78569	5	Chromosome
590.14097_1_RGP_0	#12	590.141	Typhimurium	438599	453072	13	Chromosome
590.14097_1_RGP_1	#31	590.141	Typhimurium	248530	258388	11	Chromosome
590.14097_1_RGP_2	#21	590.141	Typhimurium	160742	168366	7	Chromosome
590.14097_1_RGP_3	#20	590.141	Typhimurium	227001	234367	6	Chromosome
590.14097_1_RGP_4	#34	590.141	Typhimurium	303409	309471	4	Chromosome
590.14097_10_RGP_1	#87	590.141	Typhimurium	88580	97343	7	Chromosome
590.14097_11_RGP_0	#9	590.141	Typhimurium	77831	90746	16	Chromosome
590.14097_13_RGP_0	#42	590.141	Typhimurium	78733	89065	11	Chromosome
590.14097_13_RGP_1	#120	590.141	Typhimurium	123383	131202	6	Chromosome
590.14097_13_RGP_2	#33	590.141	Typhimurium	18155	23746	6	Chromosome
590.14097_14_RGP_0	#104	590.141	Typhimurium	52170	60619	10	Chromosome
590.14097_16_RGP_0	#61	590.141	Typhimurium	10825	20449	9	Chromosome
590.14097_16_RGP_1	#51	590.141	Typhimurium	31446	34997	5	Chromosome
590.14097_2_RGP_1	#0	590.141	Typhimurium	235442	256603	18	Chromosome
590.14097_2_RGP_2	#62	590.141	Typhimurium	37780	49824	11	Chromosome
590.14097_2_RGP_4	#8	590.141	Typhimurium	212534	219220	9	Chromosome
590.14097_2_RGP_5	#65	590.141	Typhimurium	194625	202123	7	Chromosome
590.14097_2_RGP_6	#24	590.141	Typhimurium	105926	114374	7	Chromosome
590.14097_2_RGP_7	#17	590.141	Typhimurium	430132	437563	4	Chromosome
590.14097_3_RGP_0	#37	590.141	Typhimurium	210763	215077	5	Chromosome
590.14097_3_RGP_1	#35	590.141	Typhimurium	347256	351431	4	Chromosome
590.14097_4_RGP_0	#7	590.141	Typhimurium	343165	349553	9	Chromosome
590.14097_4_RGP_1	#18	590.141	Typhimurium	54653	63102	7	Chromosome
590.14097_4_RGP_2	#2	590.141	Typhimurium	44060	50818	7	Chromosome
590.14097_4_RGP_3	#30	590.141	Typhimurium	186855	192859	6	Chromosome
590.14097_4_RGP_4	#1	590.141	Typhimurium	313358	317426	5	Chromosome
590.14097_5_RGP_0	#29	590.141	Typhimurium	270566	278696	7	Chromosome
590.14097_5_RGP_1	#11	590.141	Typhimurium	235770	242968	7	Chromosome
590.14097_5_RGP_2	#119	590.141	Typhimurium	92715	98866	6	Chromosome
590.14097_6_RGP_0	#22	590.141	Typhimurium	166930	175389	9	Chromosome
590.14097_6_RGP_1	#6	590.141	Typhimurium	133705	136837	6	Chromosome
590.14097_7_RGP_0	#13	590.141	Typhimurium	212456	235535	19	Chromosome
590.14097_7_RGP_1	#63	590.141	Typhimurium	141233	166405	16	Chromosome
590.14097_7_RGP_2	#68	590.141	Typhimurium	107354	117307	8	Chromosome
590.14097_7_RGP_3	#60	590.141	Typhimurium	94014	103497	8	Chromosome
590.14097_7_RGP_4	#19	590.141	Typhimurium	62479	67681	5	Chromosome
590.14097_8_RGP_1	#3	590.141	Typhimurium	91681	109330	16	Chromosome
590.14097_8_RGP_2	#23	590.141	Typhimurium	173583	178938	5	Chromosome
590.14097_9_RGP_0	#4	590.141	Typhimurium	164600	171939	9	Chromosome
590.14097_9_RGP_1	#27	590.141	Typhimurium	138837	143768	4	Chromosome
590.14098_1_RGP_0	#9	590.141	Heidelberg	378233	391163	17	Chromosome
590.14098_1_RGP_1	#3	590.141	Heidelberg	168977	186626	16	Chromosome
590.14098_1_RGP_3	#31	590.141	Heidelberg	711326	722909	14	Chromosome
590.14098_1_RGP_4	#12	590.141	Heidelberg	903448	918070	13	Chromosome
590.14098_1_RGP_5	#21	590.141	Heidelberg	623526	631150	7	Chromosome
590.14098_1_RGP_6	#20	590.141	Heidelberg	689800	697164	6	Chromosome
590.14098_1_RGP_7	#89	590.141	Heidelberg	254276	267666	10	Chromosome
590.14098_1_RGP_8	#23	590.141	Heidelberg	99401	104756	5	Chromosome
590.14098_1_RGP_9	#34	590.141	Heidelberg	767916	773978	4	Chromosome
590.14098_10_RGP_1	#35	590.141	Heidelberg	115096	119271	4	Chromosome
590.14098_11_RGP_0	#42	590.141	Heidelberg	74820	85152	11	Chromosome
590.14098_13_RGP_0	#16	590.141	Heidelberg	17220	39406	26	Prophage
590.14098_15_RGP_0	#61	590.141	Heidelberg	56757	66382	9	Chromosome
590.14098_2_RGP_0	#39	590.141	Heidelberg	74860	124071	71	Chromosome
590.14098_2_RGP_1	#44	590.141	Heidelberg	10442	55495	43	Chromosome
590.14098_2_RGP_2	#0	590.141	Heidelberg	320108	341254	19	Chromosome
590.14098_2_RGP_3	#104	590.141	Heidelberg	669360	677820	11	Chromosome
590.14098_2_RGP_4	#62	590.141	Heidelberg	526860	538892	11	Chromosome
590.14098_2_RGP_5	#49	590.141	Heidelberg	570279	579427	9	Chromosome
590.14098_2_RGP_6	#24	590.141	Heidelberg	462305	470753	7	Chromosome
590.14098_2_RGP_7	#65	590.141	Heidelberg	374571	382069	7	Chromosome
590.14098_2_RGP_8	#8	590.141	Heidelberg	357475	364160	9	Chromosome
590.14098_2_RGP_9	#17	590.141	Heidelberg	139030	146461	4	Chromosome
590.14098_3_RGP_0	#43	590.141	Heidelberg	43039	80274	34	Chromosome
590.14098_3_RGP_1	#103	590.141	Heidelberg	367227	378768	14	Chromosome
590.14098_3_RGP_2	#28	590.141	Heidelberg	266381	275729	12	Chromosome
590.14098_3_RGP_3	#22	590.141	Heidelberg	243339	251798	8	Chromosome
590.14098_3_RGP_4	#11	590.141	Heidelberg	457870	465068	7	Chromosome
590.14098_3_RGP_5	#29	590.141	Heidelberg	422157	430269	7	Chromosome
590.14098_3_RGP_6	#6	590.141	Heidelberg	210141	213237	6	Chromosome
590.14098_4_RGP_0	#53	590.141	Heidelberg	157061	188987	26	Chromosome
590.14098_4_RGP_1	#18	590.141	Heidelberg	90227	98675	8	Chromosome
590.14098_4_RGP_2	#7	590.141	Heidelberg	410755	417143	9	Chromosome
590.14098_4_RGP_3	#30	590.141	Heidelberg	254529	260532	7	Chromosome
590.14098_4_RGP_4	#2	590.141	Heidelberg	79792	86392	6	Chromosome
590.14098_4_RGP_5	#1	590.141	Heidelberg	380948	385016	5	Chromosome
590.14098_5_RGP_0	#54	590.141	Heidelberg	65418	117047	65	Prophage
590.14098_5_RGP_1	#87	590.141	Heidelberg	188692	197442	8	Chromosome
590.14098_6_RGP_0	#4	590.141	Heidelberg	176020	183377	8	Chromosome
590.14098_6_RGP_1	#27	590.141	Heidelberg	142943	156970	13	Chromosome
590.14098_6_RGP_2	#40	590.141	Heidelberg	122223	128284	7	Chromosome
590.14098_7_RGP_0	#37	590.141	Heidelberg	16550	20864	5	Chromosome
590.14098_8_RGP_0	#63	590.141	Heidelberg	13979	38596	14	Chromosome
590.14098_8_RGP_1	#60	590.141	Heidelberg	76501	85984	8	Chromosome
590.14098_8_RGP_2	#68	590.141	Heidelberg	62691	72644	8	Chromosome
590.14098_8_RGP_3	#25	590.141	Heidelberg	177584	184126	8	Chromosome
590.14098_8_RGP_4	#19	590.141	Heidelberg	112317	117519	5	Chromosome
590.14099_1_RGP_0	#9	590.141	Typhimurium	77831	90746	16	Chromosome
590.14099_1_RGP_1	#12	590.141	Typhimurium	601092	615565	13	Chromosome
590.14099_1_RGP_2	#31	590.141	Typhimurium	411023	420881	11	Chromosome
590.14099_1_RGP_3	#21	590.141	Typhimurium	323235	330859	7	Chromosome
590.14099_1_RGP_4	#20	590.141	Typhimurium	389494	396860	6	Chromosome
590.14099_1_RGP_5	#34	590.141	Typhimurium	465902	471964	4	Chromosome
590.14099_10_RGP_0	#4	590.141	Typhimurium	164594	171933	9	Chromosome
590.14099_10_RGP_1	#27	590.141	Typhimurium	138831	143762	4	Chromosome
590.14099_12_RGP_0	#42	590.141	Typhimurium	78733	89065	11	Chromosome
590.14099_12_RGP_1	#120	590.141	Typhimurium	123383	131202	6	Chromosome
590.14099_12_RGP_2	#33	590.141	Typhimurium	18155	23746	6	Chromosome
590.14099_15_RGP_0	#16	590.141	Typhimurium	17216	38838	24	Prophage
590.14099_16_RGP_0	#61	590.141	Typhimurium	10825	20449	9	Chromosome
590.14099_16_RGP_1	#51	590.141	Typhimurium	31446	34997	5	Chromosome
590.14099_17_RGP_0	#104	590.141	Typhimurium	52170	60619	10	Chromosome
590.14099_2_RGP_1	#0	590.141	Typhimurium	170248	191409	18	Chromosome
590.14099_2_RGP_2	#8	590.141	Typhimurium	147340	154026	9	Chromosome
590.14099_2_RGP_3	#65	590.141	Typhimurium	129431	136929	7	Chromosome
590.14099_2_RGP_4	#24	590.141	Typhimurium	40732	49180	7	Chromosome
590.14099_2_RGP_5	#17	590.141	Typhimurium	364938	372369	4	Chromosome
590.14099_21_RGP_0	#62	590.141	Typhimurium	37780	49824	11	Chromosome
590.14099_24_RGP_1	#72	590.141	Typhimurium	36239	39911	5	Chromosome
590.14099_3_RGP_0	#7	590.141	Typhimurium	343166	349554	9	Chromosome
590.14099_3_RGP_1	#18	590.141	Typhimurium	54654	63103	7	Chromosome
590.14099_3_RGP_2	#2	590.141	Typhimurium	44061	50819	7	Chromosome
590.14099_3_RGP_3	#30	590.141	Typhimurium	186856	192860	6	Chromosome
590.14099_3_RGP_4	#1	590.141	Typhimurium	313359	317427	5	Chromosome
590.14099_4_RGP_0	#29	590.141	Typhimurium	270659	278789	7	Chromosome
590.14099_4_RGP_1	#11	590.141	Typhimurium	235863	243061	7	Chromosome
590.14099_4_RGP_2	#119	590.141	Typhimurium	92808	98959	6	Chromosome
590.14099_5_RGP_1	#22	590.141	Typhimurium	190276	198735	9	Chromosome
590.14099_5_RGP_2	#6	590.141	Typhimurium	157051	160183	6	Chromosome
590.14099_6_RGP_0	#37	590.141	Typhimurium	113285	117599	5	Chromosome
590.14099_6_RGP_1	#35	590.141	Typhimurium	249778	253953	4	Chromosome
590.14099_7_RGP_0	#13	590.141	Typhimurium	240561	263640	19	Chromosome
590.14099_7_RGP_1	#63	590.141	Typhimurium	169339	194511	16	Chromosome
590.14099_7_RGP_2	#68	590.141	Typhimurium	135460	145413	8	Chromosome
590.14099_7_RGP_3	#60	590.141	Typhimurium	122120	131603	8	Chromosome
590.14099_7_RGP_4	#25	590.141	Typhimurium	18227	30890	9	Chromosome
590.14099_7_RGP_5	#19	590.141	Typhimurium	90585	95787	5	Chromosome
590.14099_8_RGP_1	#87	590.141	Typhimurium	122662	131425	7	Chromosome
590.14099_9_RGP_1	#3	590.141	Typhimurium	91681	109330	16	Chromosome
590.14099_9_RGP_2	#23	590.141	Typhimurium	173583	178938	5	Chromosome
590.14102_10_RGP_0	#31	590.141	Schwarzengrund	88347	104539	19	Chromosome
590.14102_10_RGP_1	#20	590.141	Schwarzengrund	64601	71968	6	Chromosome
590.14102_14_RGP_0	#155	590.141	Schwarzengrund	51578	57561	6	Chromosome
590.14102_16_RGP_1	#27	590.141	Schwarzengrund	68746	73686	4	Chromosome
590.14102_18_RGP_0	#104	590.141	Schwarzengrund	19670	28124	10	Chromosome
590.14102_19_RGP_0	#45	590.141	Schwarzengrund	30118	62214	42	Prophage
590.14102_20_RGP_0	#63	590.141	Schwarzengrund	15835	28688	9	Chromosome
590.14102_22_RGP_0	#33	590.141	Schwarzengrund	50646	56237	6	Chromosome
590.14102_23_RGP_0	#60	590.141	Schwarzengrund	49175	58657	8	Chromosome
590.14102_25_RGP_0	#5	590.141	Schwarzengrund	22603	27999	4	Chromosome
590.14102_27_RGP_0	#34	590.141	Schwarzengrund	35255	41317	4	Chromosome
590.14102_28_RGP_0	#7	590.141	Schwarzengrund	27448	35241	12	Chromosome
590.14102_30_RGP_0	#61	590.141	Schwarzengrund	37944	46026	7	Chromosome
590.14102_34_RGP_0	#11	590.141	Schwarzengrund	31902	39099	7	Chromosome
590.14102_53_RGP_0	#42	590.141	Schwarzengrund	18695	29026	11	Chromosome
590.14102_6_RGP_0	#22	590.141	Schwarzengrund	104371	113519	8	Chromosome
590.14102_7_RGP_0	#37	590.141	Schwarzengrund	111177	115491	5	Chromosome
590.14103_1_RGP_0	#15	590.141	Montevideo	543646	556553	17	Prophage
590.14103_1_RGP_1	#31	590.141	Montevideo	243580	252267	11	Chromosome
590.14103_1_RGP_2	#104	590.141	Montevideo	857585	866039	10	Chromosome
590.14103_1_RGP_3	#127	590.141	Montevideo	492942	502169	9	Chromosome
590.14103_1_RGP_4	#87	590.141	Montevideo	662920	671684	7	Chromosome
590.14103_1_RGP_5	#155	590.141	Montevideo	600927	606910	6	Chromosome
590.14103_1_RGP_6	#20	590.141	Montevideo	219834	227201	6	Chromosome
590.14103_1_RGP_7	#21	590.141	Montevideo	153615	161234	6	Chromosome
590.14103_1_RGP_8	#136	590.141	Montevideo	83119	87086	6	Chromosome
590.14103_1_RGP_9	#34	590.141	Montevideo	297284	303345	4	Chromosome
590.14103_10_RGP_0	#35	590.141	Montevideo	43016	47191	4	Chromosome
590.14103_11_RGP_0	#23	590.141	Montevideo	85468	90254	4	Chromosome
590.14103_13_RGP_0	#61	590.141	Montevideo	11137	20760	9	Chromosome
590.14103_14_RGP_0	#16	590.141	Montevideo	50427	54504	4	Chromosome
590.14103_2_RGP_0	#43	590.141	Montevideo	43083	84054	53	Chromosome
590.14103_2_RGP_1	#22	590.141	Montevideo	248488	258294	9	Chromosome
590.14103_2_RGP_2	#6	590.141	Montevideo	213836	219485	10	Chromosome
590.14103_2_RGP_3	#11	590.141	Montevideo	442864	450062	7	Chromosome
590.14103_2_RGP_4	#100	590.141	Montevideo	404614	410824	7	Chromosome
590.14103_2_RGP_5	#156	590.141	Montevideo	459631	466275	5	Chromosome
590.14103_2_RGP_6	#119	590.141	Montevideo	594347	600497	6	Chromosome
590.14103_2_RGP_7	#5	590.141	Montevideo	500412	508557	6	Chromosome
590.14103_3_RGP_0	#63	590.141	Montevideo	163233	193041	22	Chromosome
590.14103_3_RGP_1	#36	590.141	Montevideo	331510	343912	16	Chromosome
590.14103_3_RGP_2	#68	590.141	Montevideo	129418	139908	8	Chromosome
590.14103_3_RGP_3	#60	590.141	Montevideo	116185	125667	8	Chromosome
590.14103_3_RGP_4	#25	590.141	Montevideo	17966	26101	10	Chromosome
590.14103_3_RGP_5	#19	590.141	Montevideo	84621	89823	5	Chromosome
590.14103_4_RGP_0	#18	590.141	Montevideo	298181	307206	8	Chromosome
590.14103_4_RGP_1	#7	590.141	Montevideo	27617	34006	9	Chromosome
590.14103_5_RGP_0	#9	590.141	Montevideo	209088	224977	19	Chromosome
590.14103_5_RGP_1	#89	590.141	Montevideo	83281	92217	11	Chromosome
590.14103_5_RGP_2	#3	590.141	Montevideo	9642	18511	7	Chromosome
590.14103_6_RGP_0	#14	590.141	Montevideo	123580	129656	6	Chromosome
590.14103_6_RGP_1	#37	590.141	Montevideo	212029	216343	5	Chromosome
590.14103_7_RGP_0	#137	590.141	Montevideo	72076	79400	7	Chromosome
590.14103_7_RGP_1	#27	590.141	Montevideo	83867	88807	4	Chromosome
590.14103_8_RGP_0	#44	590.141	Montevideo	139738	191065	48	Chromosome
590.14103_8_RGP_1	#17	590.141	Montevideo	97101	104532	4	Chromosome
590.14103_9_RGP_0	#48	590.141	Montevideo	63623	95310	42	Chromosome
590.14103_9_RGP_1	#42	590.141	Montevideo	104147	114478	11	Chromosome
590.14104_1_RGP_0	#54	590.141	Hadar	270173	323337	62	Prophage
590.14104_1_RGP_1	#12	590.141	Hadar	616242	630715	13	Chromosome
590.14104_1_RGP_2	#31	590.141	Hadar	811604	819699	11	Chromosome
590.14104_1_RGP_3	#104	590.141	Hadar	146808	155272	11	Chromosome
590.14104_1_RGP_4	#127	590.141	Hadar	550394	559620	9	Chromosome
590.14104_1_RGP_5	#49	590.141	Hadar	45582	54696	9	Chromosome
590.14104_1_RGP_6	#21	590.141	Hadar	899866	907489	7	Chromosome
590.14104_1_RGP_7	#87	590.141	Hadar	394900	403650	7	Chromosome
590.14104_1_RGP_8	#20	590.141	Hadar	833861	841224	6	Chromosome
590.14104_1_RGP_9	#34	590.141	Hadar	760524	766586	4	Chromosome
590.14104_10_RGP_0	#16	590.141	Hadar	17327	39981	25	Prophage
590.14104_12_RGP_0	#23	590.141	Hadar	50466	55821	5	Chromosome
590.14104_13_RGP_0	#61	590.141	Hadar	10750	20373	9	Chromosome
590.14104_2_RGP_0	#11	590.141	Hadar	282020	301093	19	Chromosome
590.14104_2_RGP_1	#22	590.141	Hadar	495236	504180	8	Chromosome
590.14104_2_RGP_2	#6	590.141	Hadar	533479	539167	9	Chromosome
590.14104_2_RGP_3	#28	590.141	Hadar	473245	480027	7	Chromosome
590.14104_2_RGP_4	#29	590.141	Hadar	328694	336806	7	Chromosome
590.14104_2_RGP_5	#119	590.141	Hadar	139309	145460	6	Chromosome
590.14104_3_RGP_0	#13	590.141	Hadar	169682	192761	19	Chromosome
590.14104_3_RGP_1	#63	590.141	Hadar	238266	249182	11	Chromosome
590.14104_3_RGP_2	#60	590.141	Hadar	287920	297403	8	Chromosome
590.14104_3_RGP_3	#27	590.141	Hadar	559575	573600	13	Chromosome
590.14104_3_RGP_4	#25	590.141	Hadar	388634	401297	9	Chromosome
590.14104_3_RGP_5	#68	590.141	Hadar	273707	284022	7	Chromosome
590.14104_3_RGP_6	#19	590.141	Hadar	323736	328938	5	Chromosome
590.14104_3_RGP_7	#36	590.141	Hadar	73406	76466	4	Chromosome
590.14104_4_RGP_1	#0	590.141	Hadar	242586	263731	18	Chromosome
590.14104_4_RGP_2	#39	590.141	Hadar	36967	46696	15	Chromosome
590.14104_4_RGP_3	#24	590.141	Hadar	384816	393264	7	Chromosome
590.14104_4_RGP_4	#65	590.141	Hadar	297079	304577	7	Chromosome
590.14104_4_RGP_5	#8	590.141	Hadar	279951	286668	6	Chromosome
590.14104_4_RGP_6	#17	590.141	Hadar	61656	69087	4	Chromosome
590.14104_5_RGP_0	#18	590.141	Hadar	311535	319985	7	Chromosome
590.14104_5_RGP_1	#7	590.141	Hadar	28052	34440	9	Chromosome
590.14104_5_RGP_2	#30	590.141	Hadar	181570	187574	6	Chromosome
590.14104_6_RGP_0	#37	590.141	Hadar	165761	170075	5	Chromosome
590.14104_6_RGP_1	#35	590.141	Hadar	299453	303628	4	Chromosome
590.14104_7_RGP_0	#3	590.141	Hadar	197167	217554	19	Chromosome
590.14104_7_RGP_2	#89	590.141	Hadar	116780	127724	9	Chromosome
590.14104_8_RGP_0	#42	590.141	Hadar	74507	84844	11	Chromosome
590.14104_8_RGP_1	#120	590.141	Hadar	119164	126983	6	Chromosome
590.14106_1_RGP_0	#9	590.141	Kentucky	111661	174447	62	Prophage
590.14106_1_RGP_1	#3	590.141	Kentucky	373562	393949	19	Chromosome
590.14106_1_RGP_2	#32	590.141	Kentucky	444912	456419	16	Chromosome
590.14106_1_RGP_3	#89	590.141	Kentucky	285034	308754	20	Chromosome
590.14106_1_RGP_4	#23	590.141	Kentucky	468838	474193	5	Chromosome
590.14106_11_RGP_0	#42	590.141	Kentucky	84870	95200	11	Chromosome
590.14106_11_RGP_1	#33	590.141	Kentucky	18297	23888	6	Chromosome
590.14106_11_RGP_2	#41	590.141	Kentucky	43793	54442	7	Chromosome
590.14106_15_RGP_0	#7	590.141	Kentucky	92758	100370	11	Chromosome
590.14106_18_RGP_0	#16	590.141	Kentucky	51938	72985	23	Prophage
590.14106_2_RGP_0	#0	590.141	Kentucky	222572	243718	18	Chromosome
590.14106_2_RGP_1	#8	590.141	Kentucky	199149	206350	10	Chromosome
590.14106_2_RGP_2	#65	590.141	Kentucky	181528	189026	7	Chromosome
590.14106_2_RGP_3	#24	590.141	Kentucky	92843	101291	7	Chromosome
590.14106_2_RGP_5	#17	590.141	Kentucky	417258	424689	4	Chromosome
590.14106_21_RGP_0	#61	590.141	Kentucky	57194	65275	7	Chromosome
590.14106_3_RGP_0	#12	590.141	Kentucky	186344	200818	13	Chromosome
590.14106_3_RGP_1	#127	590.141	Kentucky	257291	266517	9	Chromosome
590.14106_3_RGP_3	#34	590.141	Kentucky	50233	56295	4	Chromosome
590.14106_4_RGP_1	#28	590.141	Kentucky	177600	185963	9	Chromosome
590.14106_4_RGP_2	#22	590.141	Kentucky	200510	208969	8	Chromosome
590.14106_4_RGP_3	#6	590.141	Kentucky	236934	242534	9	Chromosome
590.14106_4_RGP_4	#100	590.141	Kentucky	40126	46336	7	Chromosome
590.14106_4_RGP_5	#29	590.141	Kentucky	27712	35560	7	Chromosome
590.14106_5_RGP_0	#37	590.141	Kentucky	87750	92064	5	Chromosome
590.14106_5_RGP_1	#35	590.141	Kentucky	232648	236823	4	Chromosome
590.14106_6_RGP_0	#4	590.141	Kentucky	178878	185324	7	Chromosome
590.14106_6_RGP_1	#27	590.141	Kentucky	144894	158916	13	Chromosome
590.14106_6_RGP_2	#40	590.141	Kentucky	124184	130238	7	Chromosome
590.14106_7_RGP_0	#18	590.141	Kentucky	129230	137679	7	Chromosome
590.14106_7_RGP_1	#2	590.141	Kentucky	141514	148239	5	Chromosome
590.14106_8_RGP_1	#21	590.141	Kentucky	125973	133591	8	Chromosome
590.14106_8_RGP_2	#20	590.141	Kentucky	192223	199589	6	Chromosome
590.14106_9_RGP_0	#60	590.141	Kentucky	37562	47044	8	Chromosome
590.14106_9_RGP_1	#68	590.141	Kentucky	23578	33742	8	Chromosome
590.14106_9_RGP_2	#25	590.141	Kentucky	138634	145027	7	Chromosome
590.14106_9_RGP_3	#19	590.141	Kentucky	73367	78569	5	Chromosome
590.14108_1_RGP_0	#14	590.141	Kentucky	118027	130768	19	Chromosome
590.14108_1_RGP_1	#37	590.141	Kentucky	216579	220893	5	Chromosome
590.14108_1_RGP_2	#35	590.141	Kentucky	361359	365534	4	Chromosome
590.14108_17_RGP_0	#42	590.141	Kentucky	17817	28147	11	Chromosome
590.14108_19_RGP_0	#21	590.141	Kentucky	66120	73738	8	Chromosome
590.14108_2_RGP_0	#12	590.141	Kentucky	185732	200206	13	Chromosome
590.14108_2_RGP_1	#127	590.141	Kentucky	256679	265905	9	Chromosome
590.14108_2_RGP_3	#34	590.141	Kentucky	48554	54616	4	Chromosome
590.14108_20_RGP_0	#61	590.141	Kentucky	56754	64835	7	Chromosome
590.14108_22_RGP_0	#27	590.141	Kentucky	35438	49460	13	Chromosome
590.14108_22_RGP_1	#40	590.141	Kentucky	14728	20782	7	Chromosome
590.14108_28_RGP_0	#39	590.141	Kentucky	30519	40303	12	Chromosome
590.14108_3_RGP_0	#903	590.141	Kentucky	211269	231409	19	Chromosome
590.14108_3_RGP_1	#0	590.141	Kentucky	170559	191705	18	Chromosome
590.14108_3_RGP_2	#32	590.141	Kentucky	282372	293879	16	Chromosome
590.14108_3_RGP_3	#8	590.141	Kentucky	147136	154337	10	Chromosome
590.14108_3_RGP_4	#65	590.141	Kentucky	129515	137013	7	Chromosome
590.14108_3_RGP_5	#24	590.141	Kentucky	40830	49278	7	Chromosome
590.14108_3_RGP_6	#23	590.141	Kentucky	306298	311653	5	Chromosome
590.14108_30_RGP_0	#33	590.141	Kentucky	17982	23573	6	Chromosome
590.14108_4_RGP_0	#28	590.141	Kentucky	84359	92722	9	Chromosome
590.14108_4_RGP_1	#11	590.141	Kentucky	270212	275947	8	Chromosome
590.14108_4_RGP_2	#22	590.141	Kentucky	61292	69751	8	Chromosome
590.14108_4_RGP_3	#29	590.141	Kentucky	234762	242610	7	Chromosome
590.14108_4_RGP_4	#100	590.141	Kentucky	223986	230196	7	Chromosome
590.14108_4_RGP_5	#6	590.141	Kentucky	27038	32638	9	Chromosome
590.14108_6_RGP_0	#18	590.141	Kentucky	156605	165054	7	Chromosome
590.14108_6_RGP_1	#2	590.141	Kentucky	168889	175614	5	Chromosome
590.14108_6_RGP_2	#30	590.141	Kentucky	27482	32955	5	Chromosome
590.14108_7_RGP_0	#60	590.141	Kentucky	37551	47033	8	Chromosome
590.14108_7_RGP_1	#68	590.141	Kentucky	23567	33731	8	Chromosome
590.14108_7_RGP_2	#25	590.141	Kentucky	138622	145015	7	Chromosome
590.14108_7_RGP_3	#19	590.141	Kentucky	73355	78557	5	Chromosome
590.14108_8_RGP_0	#7	590.141	Kentucky	27555	35167	11	Chromosome
590.14109_1_RGP_0	#54	590.141	Hadar	506787	559951	62	Prophage
590.14109_1_RGP_3	#12	590.141	Hadar	199409	213882	13	Chromosome
590.14109_1_RGP_4	#104	590.141	Hadar	674852	683315	11	Chromosome
590.14109_1_RGP_5	#127	590.141	Hadar	270504	279730	9	Chromosome
590.14109_1_RGP_6	#87	590.141	Hadar	426474	435224	8	Chromosome
590.14109_1_RGP_7	#34	590.141	Hadar	63866	69928	4	Chromosome
590.14109_10_RGP_0	#42	590.141	Hadar	74313	84650	11	Chromosome
590.14109_10_RGP_1	#120	590.141	Hadar	118973	126792	6	Chromosome
590.14109_12_RGP_0	#16	590.141	Hadar	17327	39981	25	Prophage
590.14109_14_RGP_0	#23	590.141	Hadar	50466	55821	5	Chromosome
590.14109_15_RGP_0	#61	590.141	Hadar	10750	20373	9	Chromosome
590.14109_17_RGP_0	#0	590.141	Hadar	19647	40792	18	Chromosome
590.14109_2_RGP_0	#11	590.141	Hadar	282019	301092	19	Chromosome
590.14109_2_RGP_1	#22	590.141	Hadar	495296	504240	8	Chromosome
590.14109_2_RGP_2	#6	590.141	Hadar	533539	539227	9	Chromosome
590.14109_2_RGP_3	#28	590.141	Hadar	473244	480026	7	Chromosome
590.14109_2_RGP_4	#29	590.141	Hadar	328693	336805	7	Chromosome
590.14109_2_RGP_5	#119	590.141	Hadar	139309	145460	6	Chromosome
590.14109_3_RGP_0	#13	590.141	Hadar	169450	192529	19	Chromosome
590.14109_3_RGP_1	#63	590.141	Hadar	238034	248950	11	Chromosome
590.14109_3_RGP_2	#4	590.141	Hadar	592369	599719	8	Chromosome
590.14109_3_RGP_3	#60	590.141	Hadar	287688	297171	8	Chromosome
590.14109_3_RGP_4	#27	590.141	Hadar	559343	573368	13	Chromosome
590.14109_3_RGP_5	#25	590.141	Hadar	388402	401065	9	Chromosome
590.14109_3_RGP_6	#68	590.141	Hadar	273475	283790	7	Chromosome
590.14109_3_RGP_7	#19	590.141	Hadar	323504	328706	5	Chromosome
590.14109_3_RGP_8	#36	590.141	Hadar	73406	76466	4	Chromosome
590.14109_4_RGP_0	#9	590.141	Hadar	247540	269147	26	Prophage
590.14109_4_RGP_1	#3	590.141	Hadar	34786	55173	19	Chromosome
590.14109_4_RGP_2	#89	590.141	Hadar	124616	135560	9	Chromosome
590.14109_5_RGP_0	#7	590.141	Hadar	27236	33804	10	Chromosome
590.14109_5_RGP_1	#18	590.141	Hadar	310719	319169	7	Chromosome
590.14109_5_RGP_2	#30	590.141	Hadar	180754	186758	6	Chromosome
590.14109_6_RGP_1	#49	590.141	Hadar	19948	29062	9	Chromosome
590.14109_6_RGP_2	#65	590.141	Hadar	203694	211192	7	Chromosome
590.14109_6_RGP_3	#24	590.141	Hadar	115007	123455	7	Chromosome
590.14109_7_RGP_0	#37	590.141	Hadar	56796	61110	5	Chromosome
590.14109_7_RGP_1	#35	590.141	Hadar	190488	194663	4	Chromosome
590.14109_8_RGP_0	#21	590.141	Hadar	130954	138578	7	Chromosome
590.14109_8_RGP_1	#20	590.141	Hadar	197220	204583	6	Chromosome
590.14109_9_RGP_1	#39	590.141	Hadar	36967	46696	15	Chromosome
590.14109_9_RGP_2	#17	590.141	Hadar	61656	69087	4	Chromosome
590.14112_1_RGP_0	#0	590.141	Kentucky	22856	44002	18	Chromosome
590.14112_1_RGP_1	#43	590.141	Kentucky	876985	894081	16	Chromosome
590.14112_1_RGP_10	#24	590.141	Kentucky	165283	173731	7	Chromosome
590.14112_1_RGP_11	#65	590.141	Kentucky	77548	85046	7	Chromosome
590.14112_1_RGP_2	#28	590.141	Kentucky	681567	689930	9	Chromosome
590.14112_1_RGP_3	#22	590.141	Kentucky	704477	712936	8	Chromosome
590.14112_1_RGP_4	#11	590.141	Kentucky	498336	504071	8	Chromosome
590.14112_1_RGP_5	#129	590.141	Kentucky	260412	268718	8	Chromosome
590.14112_1_RGP_6	#8	590.141	Kentucky	60224	67425	10	Chromosome
590.14112_1_RGP_7	#6	590.141	Kentucky	741590	747190	9	Chromosome
590.14112_1_RGP_8	#100	590.141	Kentucky	544087	550297	7	Chromosome
590.14112_1_RGP_9	#29	590.141	Kentucky	531673	539521	7	Chromosome
590.14112_10_RGP_0	#60	590.141	Kentucky	37562	47044	8	Chromosome
590.14112_10_RGP_1	#68	590.141	Kentucky	23578	33742	8	Chromosome
590.14112_10_RGP_2	#25	590.141	Kentucky	138635	145028	7	Chromosome
590.14112_10_RGP_3	#19	590.141	Kentucky	73367	78569	5	Chromosome
590.14112_11_RGP_0	#42	590.141	Kentucky	84555	94885	11	Chromosome
590.14112_11_RGP_1	#33	590.141	Kentucky	17982	23573	6	Chromosome
590.14112_11_RGP_2	#41	590.141	Kentucky	43478	54127	7	Chromosome
590.14112_15_RGP_0	#61	590.141	Kentucky	57194	65275	7	Chromosome
590.14112_2_RGP_0	#31	590.141	Kentucky	213755	231130	21	Chromosome
590.14112_2_RGP_1	#12	590.141	Kentucky	412250	426724	13	Chromosome
590.14112_2_RGP_2	#127	590.141	Kentucky	483197	492423	9	Chromosome
590.14112_2_RGP_3	#87	590.141	Kentucky	639839	643289	8	Chromosome
590.14112_2_RGP_4	#21	590.141	Kentucky	125973	133591	8	Chromosome
590.14112_2_RGP_5	#20	590.141	Kentucky	192223	199589	6	Chromosome
590.14112_2_RGP_6	#34	590.141	Kentucky	276138	282200	4	Chromosome
590.14112_3_RGP_0	#14	590.141	Kentucky	118028	130769	19	Chromosome
590.14112_3_RGP_1	#37	590.141	Kentucky	216580	220894	5	Chromosome
590.14112_3_RGP_2	#35	590.141	Kentucky	361478	365653	4	Chromosome
590.14112_4_RGP_0	#7	590.141	Kentucky	372514	380126	11	Chromosome
590.14112_4_RGP_1	#18	590.141	Kentucky	90419	98868	7	Chromosome
590.14112_4_RGP_2	#30	590.141	Kentucky	222518	227991	5	Chromosome
590.14112_4_RGP_3	#2	590.141	Kentucky	79859	86584	5	Chromosome
590.14112_5_RGP_1	#36	590.141	Kentucky	73237	85505	15	Chromosome
590.14112_6_RGP_0	#4	590.141	Kentucky	178878	185324	7	Chromosome
590.14112_6_RGP_1	#27	590.141	Kentucky	144894	158916	13	Chromosome
590.14112_6_RGP_2	#40	590.141	Kentucky	124184	130238	7	Chromosome
590.14112_7_RGP_1	#39	590.141	Kentucky	35777	45561	12	Chromosome
590.14112_7_RGP_2	#17	590.141	Kentucky	60525	67956	4	Chromosome
590.14112_8_RGP_0	#3	590.141	Kentucky	22686	43073	19	Chromosome
590.14112_8_RGP_1	#32	590.141	Kentucky	94036	105543	16	Chromosome
590.14112_8_RGP_2	#23	590.141	Kentucky	117962	122757	4	Chromosome
590.14112_9_RGP_1	#89	590.141	Kentucky	142047	165767	20	Chromosome
590.14113_1_RGP_0	#9	590.141	Infantis	824615	837503	15	Chromosome
590.14113_1_RGP_1	#12	590.141	Infantis	291683	307370	14	Chromosome
590.14113_1_RGP_2	#31	590.141	Infantis	491152	502529	13	Chromosome
590.14113_1_RGP_4	#21	590.141	Infantis	582704	590328	7	Chromosome
590.14113_1_RGP_5	#87	590.141	Infantis	81180	89931	7	Chromosome
590.14113_1_RGP_6	#20	590.141	Infantis	516688	524048	6	Chromosome
590.14113_1_RGP_7	#34	590.141	Infantis	440070	446132	4	Chromosome
590.14113_10_RGP_0	#23	590.141	Infantis	89888	95229	5	Chromosome
590.14113_11_RGP_0	#0	590.141	Infantis	19380	40526	18	Chromosome
590.14113_12_RGP_0	#24	590.141	Infantis	91785	100233	7	Chromosome
590.14113_13_RGP_1	#3	590.141	Infantis	9271	18140	7	Chromosome
590.14113_14_RGP_0	#42	590.141	Infantis	78847	89184	11	Chromosome
590.14113_14_RGP_1	#33	590.141	Infantis	18258	23849	6	Chromosome
590.14113_17_RGP_0	#61	590.141	Infantis	56770	64851	7	Chromosome
590.14113_2_RGP_0	#11	590.141	Infantis	74388	101675	20	Chromosome
590.14113_2_RGP_1	#103	590.141	Infantis	180506	192472	15	Chromosome
590.14113_2_RGP_2	#43	590.141	Infantis	470983	483598	13	Chromosome
590.14113_2_RGP_3	#22	590.141	Infantis	299392	308529	9	Chromosome
590.14113_2_RGP_4	#29	590.141	Infantis	129276	137125	8	Chromosome
590.14113_2_RGP_5	#6	590.141	Infantis	338082	341178	6	Chromosome
590.14113_3_RGP_1	#63	590.141	Infantis	371340	380197	9	Chromosome
590.14113_3_RGP_2	#4	590.141	Infantis	52292	59641	8	Chromosome
590.14113_3_RGP_3	#25	590.141	Infantis	245717	252209	9	Chromosome
590.14113_3_RGP_4	#27	590.141	Infantis	80474	85405	4	Chromosome
590.14113_4_RGP_0	#37	590.141	Infantis	178817	183131	5	Chromosome
590.14113_4_RGP_1	#35	590.141	Infantis	42583	46758	4	Chromosome
590.14113_5_RGP_0	#16	590.141	Infantis	224967	246610	24	Prophage
590.14113_5_RGP_2	#36	590.141	Infantis	97981	101041	4	Chromosome
590.14113_6_RGP_0	#7	590.141	Infantis	170376	176764	9	Chromosome
590.14113_6_RGP_1	#109	590.141	Infantis	30074	34203	6	Chromosome
590.14113_6_RGP_2	#30	590.141	Infantis	12090	20828	8	Chromosome
590.14113_7_RGP_0	#18	590.141	Infantis	109777	118226	7	Chromosome
590.14113_8_RGP_1	#39	590.141	Infantis	62320	72401	12	Chromosome
590.14113_8_RGP_2	#17	590.141	Infantis	87361	94792	4	Chromosome
590.14113_9_RGP_0	#104	590.141	Infantis	110003	118452	10	Chromosome
590.14116_1_RGP_0	#1	590.141	Agona	60627	81003	23	Chromosome
590.14116_1_RGP_1	#18	590.141	Agona	332823	341273	7	Chromosome
590.14116_1_RGP_2	#7	590.141	Agona	28761	35149	9	Chromosome
590.14116_1_RGP_3	#2	590.141	Agona	345108	351591	5	Chromosome
590.14116_1_RGP_4	#30	590.141	Agona	203805	209278	5	Chromosome
590.14116_10_RGP_0	#50	590.141	Agona	21571	53116	42	Prophage
590.14116_11_RGP_0	#32	590.141	Agona	60959	69518	12	Chromosome
590.14116_11_RGP_2	#23	590.141	Agona	81940	87295	5	Chromosome
590.14116_12_RGP_0	#5	590.141	Agona	130659	142387	12	Chromosome
590.14116_12_RGP_1	#11	590.141	Agona	79605	85292	8	Chromosome
590.14116_12_RGP_2	#29	590.141	Agona	43890	52002	7	Chromosome
590.14116_13_RGP_0	#13	590.141	Agona	35598	58676	18	Chromosome
590.14116_14_RGP_2	#19	590.141	Agona	77714	82916	5	Chromosome
590.14116_15_RGP_0	#45	590.141	Agona	38507	70593	42	Prophage
590.14116_15_RGP_1	#49	590.141	Agona	85426	94540	9	Chromosome
590.14116_18_RGP_0	#35	590.141	Agona	51235	55410	4	Chromosome
590.14116_2_RGP_0	#0	590.141	Agona	181378	202524	18	Chromosome
590.14116_2_RGP_1	#8	590.141	Agona	218745	225745	10	Chromosome
590.14116_2_RGP_2	#24	590.141	Agona	316023	324462	7	Chromosome
590.14116_21_RGP_0	#42	590.141	Agona	53183	63521	11	Chromosome
590.14116_24_RGP_0	#44	590.141	Agona	9989	27050	21	Chromosome
590.14116_24_RGP_1	#39	590.141	Agona	46149	56230	12	Chromosome
590.14116_26_RGP_0	#33	590.141	Agona	32212	37803	6	Chromosome
590.14116_27_RGP_0	#16	590.141	Agona	12279	33903	24	Prophage
590.14116_3_RGP_0	#37	590.141	Agona	90933	95247	5	Chromosome
590.14116_3_RGP_1	#14	590.141	Agona	183337	187167	4	Chromosome
590.14116_4_RGP_0	#21	590.141	Agona	32117	39729	7	Chromosome
590.14116_4_RGP_1	#26	590.141	Agona	20427	26100	5	Chromosome
590.14116_5_RGP_0	#31	590.141	Agona	213284	225394	15	Chromosome
590.14116_5_RGP_1	#12	590.141	Agona	18145	32618	13	Chromosome
590.14116_5_RGP_2	#20	590.141	Agona	239554	246914	6	Chromosome
590.14116_5_RGP_3	#34	590.141	Agona	162247	168309	4	Chromosome
590.14116_6_RGP_0	#28	590.141	Agona	156611	164974	9	Chromosome
590.14116_6_RGP_1	#22	590.141	Agona	134147	142597	8	Chromosome
590.14116_6_RGP_2	#6	590.141	Agona	99946	105448	9	Chromosome
590.14116_7_RGP_0	#40	590.141	Agona	152587	158634	7	Chromosome
590.14116_7_RGP_1	#27	590.141	Agona	173285	178207	4	Chromosome
590.14116_8_RGP_0	#47	590.141	Agona	87288	91934	6	Chromosome
590.14116_9_RGP_0	#15	590.141	Agona	103484	107048	6	Chromosome
590.14117_1_RGP_0	#9	590.141	Typhimurium	77831	90746	16	Chromosome
590.14117_1_RGP_1	#12	590.141	Typhimurium	601092	615565	13	Chromosome
590.14117_1_RGP_2	#31	590.141	Typhimurium	411023	420881	11	Chromosome
590.14117_1_RGP_3	#21	590.141	Typhimurium	323235	330859	7	Chromosome
590.14117_1_RGP_4	#20	590.141	Typhimurium	389494	396860	6	Chromosome
590.14117_1_RGP_5	#34	590.141	Typhimurium	465902	471964	4	Chromosome
590.14117_10_RGP_0	#35	590.141	Typhimurium	126450	130625	4	Chromosome
590.14117_12_RGP_0	#42	590.141	Typhimurium	78733	89065	11	Chromosome
590.14117_12_RGP_1	#120	590.141	Typhimurium	123383	131202	6	Chromosome
590.14117_12_RGP_2	#33	590.141	Typhimurium	18155	23746	6	Chromosome
590.14117_13_RGP_0	#104	590.141	Typhimurium	52170	60619	10	Chromosome
590.14117_15_RGP_0	#61	590.141	Typhimurium	10825	20449	10	Chromosome
590.14117_15_RGP_1	#51	590.141	Typhimurium	31446	34997	5	Chromosome
590.14117_18_RGP_0	#16	590.141	Typhimurium	17216	38838	24	Prophage
590.14117_2_RGP_0	#43	590.141	Typhimurium	603053	662295	63	Chromosome
590.14117_2_RGP_1	#22	590.141	Typhimurium	431517	439976	9	Chromosome
590.14117_2_RGP_2	#29	590.141	Typhimurium	270659	278789	7	Chromosome
590.14117_2_RGP_3	#11	590.141	Typhimurium	235863	243061	7	Chromosome
590.14117_2_RGP_4	#6	590.141	Typhimurium	470069	473201	6	Chromosome
590.14117_2_RGP_5	#119	590.141	Typhimurium	92808	98959	6	Chromosome
590.14117_3_RGP_0	#0	590.141	Typhimurium	235040	256201	18	Chromosome
590.14117_3_RGP_2	#62	590.141	Typhimurium	37378	49422	11	Chromosome
590.14117_3_RGP_3	#8	590.141	Typhimurium	212132	218818	9	Chromosome
590.14117_3_RGP_4	#65	590.141	Typhimurium	194223	201721	7	Chromosome
590.14117_3_RGP_5	#24	590.141	Typhimurium	105524	113972	7	Chromosome
590.14117_3_RGP_7	#17	590.141	Typhimurium	429718	437149	4	Chromosome
590.14117_4_RGP_0	#2	590.141	Typhimurium	44060	51018	8	Chromosome
590.14117_4_RGP_1	#7	590.141	Typhimurium	343365	349753	9	Chromosome
590.14117_4_RGP_2	#18	590.141	Typhimurium	54853	63302	7	Chromosome
590.14117_4_RGP_3	#30	590.141	Typhimurium	187055	193059	6	Chromosome
590.14117_4_RGP_4	#1	590.141	Typhimurium	313558	317626	5	Chromosome
590.14117_5_RGP_0	#54	590.141	Typhimurium	65556	110265	54	Prophage
590.14117_5_RGP_1	#87	590.141	Typhimurium	181764	190527	7	Chromosome
590.14117_6_RGP_0	#13	590.141	Typhimurium	240562	263641	19	Chromosome
590.14117_6_RGP_1	#63	590.141	Typhimurium	169339	194511	16	Chromosome
590.14117_6_RGP_2	#68	590.141	Typhimurium	135460	145413	8	Chromosome
590.14117_6_RGP_3	#60	590.141	Typhimurium	122120	131603	8	Chromosome
590.14117_6_RGP_4	#25	590.141	Typhimurium	18227	30890	9	Chromosome
590.14117_6_RGP_5	#19	590.141	Typhimurium	90585	95787	5	Chromosome
590.14117_7_RGP_0	#3	590.141	Typhimurium	114720	132369	16	Chromosome
590.14117_7_RGP_1	#89	590.141	Typhimurium	33681	47072	10	Chromosome
590.14117_7_RGP_2	#23	590.141	Typhimurium	196622	201977	5	Chromosome
590.14117_8_RGP_0	#4	590.141	Typhimurium	207252	214591	9	Chromosome
590.14117_8_RGP_1	#27	590.141	Typhimurium	181489	186420	4	Chromosome
590.14117_8_RGP_2	#91	590.141	Typhimurium	40229	44391	4	Chromosome
590.14117_9_RGP_0	#37	590.141	Typhimurium	210763	215077	5	Chromosome
590.14121_1_RGP_1	#0	590.141	Saintpaul	1661364	1682509	18	Chromosome
590.14121_1_RGP_10	#49	590.141	Saintpaul	1423584	1432698	9	Chromosome
590.14121_1_RGP_11	#8	590.141	Saintpaul	1638459	1643628	7	Chromosome
590.14121_1_RGP_12	#65	590.141	Saintpaul	1620550	1628048	7	Chromosome
590.14121_1_RGP_13	#24	590.141	Saintpaul	1531859	1540298	7	Chromosome
590.14121_1_RGP_14	#87	590.141	Saintpaul	1122842	1131605	7	Chromosome
590.14121_1_RGP_15	#21	590.141	Saintpaul	624516	632140	7	Chromosome
590.14121_1_RGP_16	#20	590.141	Saintpaul	690777	698143	6	Chromosome
590.14121_1_RGP_17	#89	590.141	Saintpaul	254399	267789	10	Chromosome
590.14121_1_RGP_18	#17	590.141	Saintpaul	1856013	1863444	4	Chromosome
590.14121_1_RGP_19	#34	590.141	Saintpaul	767182	773244	4	Chromosome
590.14121_1_RGP_2	#3	590.141	Saintpaul	169102	186751	16	Chromosome
590.14121_1_RGP_20	#23	590.141	Saintpaul	100053	104848	4	Chromosome
590.14121_1_RGP_4	#9	590.141	Saintpaul	378929	391851	15	Chromosome
590.14121_1_RGP_5	#12	590.141	Saintpaul	902400	916873	13	Chromosome
590.14121_1_RGP_6	#39	590.141	Saintpaul	1878497	1886672	11	Chromosome
590.14121_1_RGP_7	#62	590.141	Saintpaul	1463716	1475759	11	Chromosome
590.14121_1_RGP_8	#104	590.141	Saintpaul	1323009	1331469	11	Chromosome
590.14121_1_RGP_9	#31	590.141	Saintpaul	712305	722163	11	Chromosome
590.14121_2_RGP_0	#43	590.141	Saintpaul	42866	54507	11	Chromosome
590.14121_2_RGP_1	#11	590.141	Saintpaul	412435	419633	7	Chromosome
590.14121_2_RGP_2	#29	590.141	Saintpaul	376728	384838	7	Chromosome
590.14121_2_RGP_3	#22	590.141	Saintpaul	215758	223927	7	Chromosome
590.14121_2_RGP_4	#6	590.141	Saintpaul	183804	186936	6	Chromosome
590.14121_2_RGP_5	#119	590.141	Saintpaul	556189	562340	6	Chromosome
590.14121_3_RGP_0	#63	590.141	Saintpaul	250046	273344	20	Chromosome
590.14121_3_RGP_1	#13	590.141	Saintpaul	180898	203887	18	Chromosome
590.14121_3_RGP_2	#36	590.141	Saintpaul	75225	87642	16	Chromosome
590.14121_3_RGP_3	#4	590.141	Saintpaul	608319	615668	8	Chromosome
590.14121_3_RGP_4	#60	590.141	Saintpaul	311211	320694	8	Chromosome
590.14121_3_RGP_5	#68	590.141	Saintpaul	297401	307354	8	Chromosome
590.14121_3_RGP_6	#25	590.141	Saintpaul	411924	424587	9	Chromosome
590.14121_3_RGP_7	#19	590.141	Saintpaul	347027	352229	5	Chromosome
590.14121_3_RGP_8	#27	590.141	Saintpaul	582556	587487	4	Chromosome
590.14121_4_RGP_0	#18	590.141	Saintpaul	313781	322231	7	Chromosome
590.14121_4_RGP_1	#7	590.141	Saintpaul	27395	33026	7	Chromosome
590.14121_4_RGP_2	#2	590.141	Saintpaul	326067	332623	6	Chromosome
590.14121_4_RGP_3	#30	590.141	Saintpaul	183856	189860	6	Chromosome
590.14121_4_RGP_4	#1	590.141	Saintpaul	59458	63508	5	Chromosome
590.14121_5_RGP_0	#37	590.141	Saintpaul	210328	214642	5	Chromosome
590.14121_5_RGP_1	#35	590.141	Saintpaul	346820	350995	4	Chromosome
590.14121_6_RGP_0	#42	590.141	Saintpaul	78412	88744	11	Chromosome
590.14121_6_RGP_1	#120	590.141	Saintpaul	123062	130881	6	Chromosome
590.14121_6_RGP_2	#33	590.141	Saintpaul	17831	23422	6	Chromosome
590.14121_8_RGP_0	#16	590.141	Saintpaul	17098	39284	26	Prophage
590.14121_9_RGP_0	#61	590.141	Saintpaul	56756	66379	9	Chromosome
590.14124_1_RGP_1	#4	590.141	Agona	3561	10915	8	Chromosome
590.14124_1_RGP_2	#25	590.141	Agona	203183	215841	9	Chromosome
590.14124_1_RGP_3	#40	590.141	Agona	51373	57420	7	Chromosome
590.14124_1_RGP_4	#19	590.141	Agona	275537	280739	5	Chromosome
590.14124_1_RGP_5	#27	590.141	Agona	31800	36722	4	Chromosome
590.14124_10_RGP_1	#9	590.141	Agona	22953	32167	13	Chromosome
590.14124_12_RGP_0	#31	590.141	Agona	17574	29684	15	Chromosome
590.14124_12_RGP_1	#21	590.141	Agona	114549	122161	7	Chromosome
590.14124_12_RGP_2	#20	590.141	Agona	43844	51204	6	Chromosome
590.14124_12_RGP_3	#26	590.141	Agona	102859	108532	5	Chromosome
590.14124_13_RGP_0	#22	590.141	Agona	134147	142597	8	Chromosome
590.14124_13_RGP_1	#6	590.141	Agona	99946	105448	9	Chromosome
590.14124_15_RGP_0	#32	590.141	Agona	60973	69532	12	Chromosome
590.14124_15_RGP_2	#23	590.141	Agona	81954	87309	5	Chromosome
590.14124_16_RGP_0	#16	590.141	Agona	86074	107698	24	Prophage
590.14124_17_RGP_0	#1	590.141	Agona	60627	69734	11	Chromosome
590.14124_17_RGP_1	#7	590.141	Agona	28761	35149	9	Chromosome
590.14124_2_RGP_0	#37	590.141	Agona	210890	215204	5	Chromosome
590.14124_2_RGP_1	#14	590.141	Agona	118970	122800	4	Chromosome
590.14124_21_RGP_1	#13	590.141	Agona	3497	26575	18	Chromosome
590.14124_22_RGP_0	#17	590.141	Agona	63587	71447	6	Chromosome
590.14124_23_RGP_0	#5	590.141	Agona	23502	35230	12	Chromosome
590.14124_24_RGP_0	#35	590.141	Agona	34339	38514	4	Chromosome
590.14124_29_RGP_0	#43	590.141	Agona	29792	32972	4	Chromosome
590.14124_3_RGP_0	#18	590.141	Agona	213822	222272	7	Chromosome
590.14124_3_RGP_1	#2	590.141	Agona	226107	232590	5	Chromosome
590.14124_3_RGP_2	#30	590.141	Agona	84804	90277	5	Chromosome
590.14124_31_RGP_0	#44	590.141	Agona	9989	27050	22	Chromosome
590.14124_4_RGP_0	#47	590.141	Agona	87288	91934	6	Chromosome
590.14124_5_RGP_0	#12	590.141	Agona	162251	176724	13	Chromosome
590.14124_5_RGP_1	#34	590.141	Agona	26467	32529	4	Chromosome
590.14124_6_RGP_0	#15	590.141	Agona	78655	82219	6	Chromosome
590.14124_7_RGP_0	#0	590.141	Agona	29116	50262	18	Chromosome
590.14124_7_RGP_1	#8	590.141	Agona	66483	73483	10	Chromosome
590.14124_7_RGP_2	#24	590.141	Agona	163761	172200	7	Chromosome
590.14124_8_RGP_1	#29	590.141	Agona	144730	152842	7	Chromosome
590.14124_9_RGP_0	#48	590.141	Agona	72797	103008	41	Chromosome
590.14124_9_RGP_1	#42	590.141	Agona	53624	63962	11	Chromosome
590.14124_9_RGP_2	#33	590.141	Agona	156257	161848	6	Chromosome
590.14124_9_RGP_3	#41	590.141	Agona	124553	135198	7	Chromosome
590.14125_1_RGP_0	#9	590.141	Typhimurium	77831	90746	16	Chromosome
590.14125_1_RGP_1	#12	590.141	Typhimurium	601082	615555	13	Chromosome
590.14125_1_RGP_2	#31	590.141	Typhimurium	411022	420880	11	Chromosome
590.14125_1_RGP_3	#21	590.141	Typhimurium	323235	330859	7	Chromosome
590.14125_1_RGP_4	#20	590.141	Typhimurium	389494	396860	6	Chromosome
590.14125_1_RGP_5	#34	590.141	Typhimurium	465901	471963	4	Chromosome
590.14125_11_RGP_0	#42	590.141	Typhimurium	78733	89065	11	Chromosome
590.14125_11_RGP_1	#120	590.141	Typhimurium	123383	131202	6	Chromosome
590.14125_11_RGP_2	#33	590.141	Typhimurium	18155	23746	6	Chromosome
590.14125_12_RGP_0	#24	590.141	Typhimurium	99454	107902	7	Chromosome
590.14125_12_RGP_1	#65	590.141	Typhimurium	11705	19203	7	Chromosome
590.14125_13_RGP_1	#23	590.141	Typhimurium	73883	79238	5	Chromosome
590.14125_14_RGP_0	#89	590.141	Typhimurium	75660	89051	10	Chromosome
590.14125_17_RGP_0	#35	590.141	Typhimurium	41347	45522	4	Chromosome
590.14125_18_RGP_0	#16	590.141	Typhimurium	17216	38838	24	Prophage
590.14125_2_RGP_0	#7	590.141	Typhimurium	343165	349553	9	Chromosome
590.14125_2_RGP_1	#18	590.141	Typhimurium	54653	63102	7	Chromosome
590.14125_2_RGP_2	#2	590.141	Typhimurium	44060	50818	7	Chromosome
590.14125_2_RGP_3	#30	590.141	Typhimurium	186855	192859	6	Chromosome
590.14125_2_RGP_4	#1	590.141	Typhimurium	313358	317426	5	Chromosome
590.14125_20_RGP_0	#61	590.141	Typhimurium	61178	74377	11	Chromosome
590.14125_20_RGP_1	#51	590.141	Typhimurium	46630	50181	5	Chromosome
590.14125_21_RGP_0	#104	590.141	Typhimurium	19375	27824	10	Chromosome
590.14125_23_RGP_0	#0	590.141	Typhimurium	20698	41859	18	Chromosome
590.14125_24_RGP_0	#62	590.141	Typhimurium	36154	48198	11	Chromosome
590.14125_3_RGP_0	#22	590.141	Typhimurium	166930	175389	9	Chromosome
590.14125_3_RGP_1	#29	590.141	Typhimurium	328123	336253	7	Chromosome
590.14125_3_RGP_2	#6	590.141	Typhimurium	133705	136837	6	Chromosome
590.14125_4_RGP_0	#63	590.141	Typhimurium	169339	194511	16	Chromosome
590.14125_4_RGP_2	#68	590.141	Typhimurium	135460	145413	8	Chromosome
590.14125_4_RGP_3	#60	590.141	Typhimurium	122120	131603	8	Chromosome
590.14125_4_RGP_4	#25	590.141	Typhimurium	18227	30890	9	Chromosome
590.14125_4_RGP_5	#19	590.141	Typhimurium	90585	95787	5	Chromosome
590.14125_5_RGP_0	#119	590.141	Typhimurium	92808	98959	6	Chromosome
590.14125_6_RGP_1	#87	590.141	Typhimurium	104362	113125	7	Chromosome
590.14125_7_RGP_0	#37	590.141	Typhimurium	90821	95135	5	Chromosome
590.14125_8_RGP_1	#17	590.141	Typhimurium	151103	158534	4	Chromosome
590.14125_9_RGP_0	#27	590.141	Typhimurium	128463	133394	4	Chromosome
590.14126_1_RGP_0	#13	590.141	Typhimurium	240560	263639	19	Chromosome
590.14126_1_RGP_1	#63	590.141	Typhimurium	169337	194509	16	Chromosome
590.14126_1_RGP_2	#68	590.141	Typhimurium	135459	145411	9	Chromosome
590.14126_1_RGP_3	#60	590.141	Typhimurium	122119	131602	8	Chromosome
590.14126_1_RGP_4	#25	590.141	Typhimurium	18225	30888	9	Chromosome
590.14126_1_RGP_5	#19	590.141	Typhimurium	90584	95786	5	Chromosome
590.14126_10_RGP_0	#104	590.141	Typhimurium	47795	56244	10	Chromosome
590.14126_11_RGP_0	#119	590.141	Typhimurium	96245	102396	6	Chromosome
590.14126_12_RGP_0	#21	590.141	Typhimurium	85146	92770	7	Chromosome
590.14126_12_RGP_1	#20	590.141	Typhimurium	19150	26516	6	Chromosome
590.14126_13_RGP_0	#87	590.141	Typhimurium	73233	81996	7	Chromosome
590.14126_14_RGP_0	#89	590.141	Typhimurium	33681	47072	10	Chromosome
590.14126_15_RGP_0	#7	590.141	Typhimurium	76452	82840	9	Chromosome
590.14126_15_RGP_1	#1	590.141	Typhimurium	46645	50713	5	Chromosome
590.14126_17_RGP_1	#17	590.141	Typhimurium	32181	39612	4	Chromosome
590.14126_2_RGP_0	#0	590.141	Typhimurium	122049	143210	19	Chromosome
590.14126_2_RGP_1	#8	590.141	Typhimurium	99142	105827	9	Chromosome
590.14126_2_RGP_2	#65	590.141	Typhimurium	81233	88731	7	Chromosome
590.14126_21_RGP_0	#61	590.141	Typhimurium	10825	20449	10	Chromosome
590.14126_21_RGP_1	#51	590.141	Typhimurium	31446	34888	4	Chromosome
590.14126_23_RGP_0	#23	590.141	Typhimurium	11937	17292	5	Chromosome
590.14126_25_RGP_0	#29	590.141	Typhimurium	34634	42764	7	Chromosome
590.14126_28_RGP_0	#37	590.141	Typhimurium	42641	46955	5	Chromosome
590.14126_3_RGP_0	#18	590.141	Typhimurium	54453	62902	7	Chromosome
590.14126_3_RGP_1	#2	590.141	Typhimurium	44060	50618	6	Chromosome
590.14126_34_RGP_0	#16	590.141	Typhimurium	12280	33902	24	Prophage
590.14126_4_RGP_0	#4	590.141	Typhimurium	141726	149074	8	Chromosome
590.14126_4_RGP_1	#27	590.141	Typhimurium	115963	120894	4	Chromosome
590.14126_5_RGP_0	#22	590.141	Typhimurium	107796	116255	9	Chromosome
590.14126_5_RGP_1	#6	590.141	Typhimurium	145371	148503	6	Chromosome
590.14126_7_RGP_0	#35	590.141	Typhimurium	115880	120055	4	Chromosome
590.14126_8_RGP_1	#34	590.141	Typhimurium	50145	56207	4	Chromosome
590.14126_9_RGP_0	#42	590.141	Typhimurium	78837	89169	11	Chromosome
590.14126_9_RGP_1	#120	590.141	Typhimurium	123487	131306	6	Chromosome
590.14126_9_RGP_2	#33	590.141	Typhimurium	18258	23849	6	Chromosome
590.14127_1_RGP_0	#12	590.141	Typhimurium	92316	106789	13	Chromosome
590.14127_1_RGP_1	#31	590.141	Typhimurium	287000	296858	11	Chromosome
590.14127_1_RGP_2	#21	590.141	Typhimurium	377022	384646	7	Chromosome
590.14127_1_RGP_3	#20	590.141	Typhimurium	311021	318387	6	Chromosome
590.14127_1_RGP_4	#34	590.141	Typhimurium	235917	241979	4	Chromosome
590.14127_10_RGP_0	#35	590.141	Typhimurium	126450	130625	4	Chromosome
590.14127_11_RGP_0	#27	590.141	Typhimurium	138831	143762	4	Chromosome
590.14127_13_RGP_0	#42	590.141	Typhimurium	78733	89065	11	Chromosome
590.14127_13_RGP_1	#120	590.141	Typhimurium	123383	131202	6	Chromosome
590.14127_13_RGP_2	#33	590.141	Typhimurium	18155	23746	6	Chromosome
590.14127_14_RGP_0	#37	590.141	Typhimurium	5990	10304	5	Chromosome
590.14127_15_RGP_0	#104	590.141	Typhimurium	52170	60619	10	Chromosome
590.14127_2_RGP_0	#7	590.141	Typhimurium	343164	349552	9	Chromosome
590.14127_2_RGP_1	#18	590.141	Typhimurium	54653	63102	7	Chromosome
590.14127_2_RGP_2	#2	590.141	Typhimurium	44060	50818	7	Chromosome
590.14127_2_RGP_3	#30	590.141	Typhimurium	186854	192858	6	Chromosome
590.14127_2_RGP_4	#1	590.141	Typhimurium	313357	317425	5	Chromosome
590.14127_20_RGP_0	#61	590.141	Typhimurium	10825	20449	9	Chromosome
590.14127_20_RGP_1	#51	590.141	Typhimurium	31446	34997	5	Chromosome
590.14127_21_RGP_0	#16	590.141	Typhimurium	39013	60635	24	Prophage
590.14127_3_RGP_1	#22	590.141	Typhimurium	198015	206474	9	Chromosome
590.14127_3_RGP_2	#6	590.141	Typhimurium	164906	168038	6	Chromosome
590.14127_4_RGP_0	#54	590.141	Typhimurium	65555	110264	54	Prophage
590.14127_4_RGP_1	#87	590.141	Typhimurium	181763	190526	7	Chromosome
590.14127_5_RGP_0	#0	590.141	Typhimurium	234883	256044	18	Chromosome
590.14127_5_RGP_1	#62	590.141	Typhimurium	37339	49383	11	Chromosome
590.14127_5_RGP_2	#8	590.141	Typhimurium	211975	218661	9	Chromosome
590.14127_5_RGP_3	#65	590.141	Typhimurium	194066	201564	7	Chromosome
590.14127_5_RGP_4	#24	590.141	Typhimurium	105367	113815	7	Chromosome
590.14127_6_RGP_0	#3	590.141	Typhimurium	114720	132138	16	Chromosome
590.14127_6_RGP_1	#89	590.141	Typhimurium	33681	47072	10	Chromosome
590.14127_6_RGP_2	#23	590.141	Typhimurium	196622	201977	5	Chromosome
590.14127_7_RGP_0	#13	590.141	Typhimurium	209542	232621	19	Chromosome
590.14127_7_RGP_1	#63	590.141	Typhimurium	138319	163491	16	Chromosome
590.14127_7_RGP_2	#68	590.141	Typhimurium	104440	114393	8	Chromosome
590.14127_7_RGP_3	#60	590.141	Typhimurium	91100	100583	8	Chromosome
590.14127_7_RGP_4	#19	590.141	Typhimurium	59565	64767	5	Chromosome
590.14127_8_RGP_0	#29	590.141	Typhimurium	213060	221190	7	Chromosome
590.14127_8_RGP_1	#11	590.141	Typhimurium	178264	185462	7	Chromosome
590.14127_8_RGP_2	#119	590.141	Typhimurium	35209	41360	6	Chromosome
590.14127_9_RGP_1	#17	590.141	Typhimurium	151103	158534	4	Chromosome
590.14129_1_RGP_0	#9	590.141	Heidelberg	198288	211218	17	Chromosome
590.14129_1_RGP_1	#31	590.141	Heidelberg	531391	542975	14	Chromosome
590.14129_1_RGP_2	#12	590.141	Heidelberg	723514	738136	13	Chromosome
590.14129_1_RGP_3	#21	590.141	Heidelberg	443590	451214	7	Chromosome
590.14129_1_RGP_4	#20	590.141	Heidelberg	509865	517229	6	Chromosome
590.14129_1_RGP_5	#89	590.141	Heidelberg	74331	87721	10	Chromosome
590.14129_1_RGP_7	#34	590.141	Heidelberg	587982	594044	4	Chromosome
590.14129_11_RGP_2	#23	590.141	Heidelberg	75201	80556	5	Chromosome
590.14129_12_RGP_1	#35	590.141	Heidelberg	115081	119256	4	Chromosome
590.14129_14_RGP_0	#16	590.141	Heidelberg	17308	39494	26	Prophage
590.14129_16_RGP_0	#87	590.141	Heidelberg	73937	82687	8	Chromosome
590.14129_17_RGP_0	#42	590.141	Heidelberg	17553	27885	11	Chromosome
590.14129_19_RGP_0	#61	590.141	Heidelberg	56757	66382	9	Chromosome
590.14129_2_RGP_0	#43	590.141	Heidelberg	43039	80274	34	Chromosome
590.14129_2_RGP_1	#103	590.141	Heidelberg	367238	378779	14	Chromosome
590.14129_2_RGP_2	#28	590.141	Heidelberg	266380	275728	12	Chromosome
590.14129_2_RGP_3	#22	590.141	Heidelberg	243339	251798	8	Chromosome
590.14129_2_RGP_4	#11	590.141	Heidelberg	457881	465079	7	Chromosome
590.14129_2_RGP_5	#29	590.141	Heidelberg	422168	430280	7	Chromosome
590.14129_2_RGP_6	#6	590.141	Heidelberg	210141	213237	6	Chromosome
590.14129_3_RGP_0	#0	590.141	Heidelberg	384368	405514	18	Chromosome
590.14129_3_RGP_1	#62	590.141	Heidelberg	186731	198762	12	Chromosome
590.14129_3_RGP_2	#104	590.141	Heidelberg	47803	56263	11	Chromosome
590.14129_3_RGP_3	#49	590.141	Heidelberg	146196	155344	9	Chromosome
590.14129_3_RGP_4	#8	590.141	Heidelberg	361462	368147	9	Chromosome
590.14129_3_RGP_5	#65	590.141	Heidelberg	343553	351051	7	Chromosome
590.14129_3_RGP_6	#24	590.141	Heidelberg	254869	263317	7	Chromosome
590.14129_4_RGP_0	#1	590.141	Heidelberg	348414	363908	17	Chromosome
590.14129_4_RGP_1	#18	590.141	Heidelberg	90260	98708	8	Chromosome
590.14129_4_RGP_2	#7	590.141	Heidelberg	389647	396035	9	Chromosome
590.14129_4_RGP_3	#30	590.141	Heidelberg	222148	228152	6	Chromosome
590.14129_4_RGP_4	#2	590.141	Heidelberg	79825	86425	6	Chromosome
590.14129_5_RGP_0	#39	590.141	Heidelberg	74948	124159	71	Chromosome
590.14129_5_RGP_1	#44	590.141	Heidelberg	10530	55583	43	Chromosome
590.14129_5_RGP_2	#17	590.141	Heidelberg	139118	146549	4	Chromosome
590.14129_6_RGP_0	#4	590.141	Heidelberg	174195	181552	8	Chromosome
590.14129_6_RGP_1	#27	590.141	Heidelberg	142943	156970	13	Chromosome
590.14129_6_RGP_2	#40	590.141	Heidelberg	122223	128284	7	Chromosome
590.14129_7_RGP_0	#37	590.141	Heidelberg	16550	20864	5	Chromosome
590.14129_8_RGP_0	#840	590.141	Heidelberg	65418	136429	93	Prophage
590.14129_9_RGP_0	#63	590.141	Heidelberg	13979	38596	14	Chromosome
590.14129_9_RGP_1	#60	590.141	Heidelberg	76501	85984	8	Chromosome
590.14129_9_RGP_2	#68	590.141	Heidelberg	62691	72644	8	Chromosome
590.14129_9_RGP_3	#25	590.141	Heidelberg	177584	184126	8	Chromosome
590.14129_9_RGP_4	#19	590.141	Heidelberg	112317	117519	5	Chromosome
590.14131_1_RGP_0	#54	590.141	Heidelberg	972123	1023752	65	Prophage
590.14131_1_RGP_1	#9	590.141	Heidelberg	146176	159106	17	Chromosome
590.14131_1_RGP_2	#31	590.141	Heidelberg	478504	490088	14	Chromosome
590.14131_1_RGP_3	#12	590.141	Heidelberg	670627	685249	13	Chromosome
590.14131_1_RGP_4	#87	590.141	Heidelberg	891728	900478	8	Chromosome
590.14131_1_RGP_5	#21	590.141	Heidelberg	391466	399090	7	Chromosome
590.14131_1_RGP_6	#20	590.141	Heidelberg	456978	464342	6	Chromosome
590.14131_1_RGP_7	#89	590.141	Heidelberg	22219	35609	10	Chromosome
590.14131_1_RGP_8	#34	590.141	Heidelberg	535095	541157	4	Chromosome
590.14131_12_RGP_0	#42	590.141	Heidelberg	53490	63822	11	Chromosome
590.14131_13_RGP_0	#16	590.141	Heidelberg	17220	39406	26	Prophage
590.14131_15_RGP_0	#61	590.141	Heidelberg	56757	66382	9	Chromosome
590.14131_16_RGP_0	#7	590.141	Heidelberg	27334	33722	9	Chromosome
590.14131_2_RGP_0	#43	590.141	Heidelberg	43039	80274	34	Chromosome
590.14131_2_RGP_1	#103	590.141	Heidelberg	367269	378810	14	Chromosome
590.14131_2_RGP_2	#28	590.141	Heidelberg	266381	275729	12	Chromosome
590.14131_2_RGP_3	#22	590.141	Heidelberg	243339	251798	8	Chromosome
590.14131_2_RGP_4	#11	590.141	Heidelberg	457912	465110	7	Chromosome
590.14131_2_RGP_5	#29	590.141	Heidelberg	422199	430311	7	Chromosome
590.14131_2_RGP_6	#6	590.141	Heidelberg	210141	213237	6	Chromosome
590.14131_2_RGP_7	#88	590.141	Heidelberg	692108	695464	4	Chromosome
590.14131_3_RGP_0	#63	590.141	Heidelberg	401176	425793	14	Chromosome
590.14131_3_RGP_1	#68	590.141	Heidelberg	367128	377081	8	Chromosome
590.14131_3_RGP_2	#60	590.141	Heidelberg	353788	363271	8	Chromosome
590.14131_3_RGP_3	#4	590.141	Heidelberg	52281	59638	8	Chromosome
590.14131_3_RGP_4	#40	590.141	Heidelberg	107380	113441	7	Chromosome
590.14131_3_RGP_5	#27	590.141	Heidelberg	78694	92721	13	Chromosome
590.14131_3_RGP_6	#25	590.141	Heidelberg	255646	262188	8	Chromosome
590.14131_3_RGP_7	#19	590.141	Heidelberg	322253	327455	5	Chromosome
590.14131_4_RGP_0	#0	590.141	Heidelberg	22828	43974	18	Chromosome
590.14131_4_RGP_1	#62	590.141	Heidelberg	229580	241611	12	Chromosome
590.14131_4_RGP_2	#104	590.141	Heidelberg	371864	380324	11	Chromosome
590.14131_4_RGP_3	#49	590.141	Heidelberg	272783	281931	9	Chromosome
590.14131_4_RGP_4	#24	590.141	Heidelberg	165025	173473	7	Chromosome
590.14131_4_RGP_5	#65	590.141	Heidelberg	77291	84789	7	Chromosome
590.14131_4_RGP_6	#8	590.141	Heidelberg	60195	66880	9	Chromosome
590.14131_5_RGP_0	#18	590.141	Heidelberg	90260	98708	8	Chromosome
590.14131_5_RGP_1	#30	590.141	Heidelberg	222148	228152	6	Chromosome
590.14131_5_RGP_2	#2	590.141	Heidelberg	79825	86425	6	Chromosome
590.14131_5_RGP_3	#1	590.141	Heidelberg	348568	352636	5	Chromosome
590.14131_6_RGP_0	#39	590.141	Heidelberg	74860	124071	71	Chromosome
590.14131_6_RGP_1	#44	590.141	Heidelberg	10442	55495	43	Chromosome
590.14131_6_RGP_2	#17	590.141	Heidelberg	139030	146461	4	Chromosome
590.14131_7_RGP_1	#3	590.141	Heidelberg	168971	186620	16	Chromosome
590.14131_7_RGP_2	#23	590.141	Heidelberg	99395	104750	5	Chromosome
590.14131_8_RGP_0	#37	590.141	Heidelberg	16546	20860	5	Chromosome
590.14131_9_RGP_1	#35	590.141	Heidelberg	115072	119247	4	Chromosome
590.14134_1_RGP_0	#31	590.141	Kentucky	213754	231130	21	Chromosome
590.14134_1_RGP_1	#12	590.141	Kentucky	412250	426724	13	Chromosome
590.14134_1_RGP_2	#127	590.141	Kentucky	483197	492423	9	Chromosome
590.14134_1_RGP_3	#87	590.141	Kentucky	639839	643289	8	Chromosome
590.14134_1_RGP_4	#21	590.141	Kentucky	125972	133590	8	Chromosome
590.14134_1_RGP_5	#20	590.141	Kentucky	192222	199588	6	Chromosome
590.14134_1_RGP_6	#34	590.141	Kentucky	276138	282200	4	Chromosome
590.14134_11_RGP_0	#42	590.141	Kentucky	84555	94885	11	Chromosome
590.14134_11_RGP_1	#33	590.141	Kentucky	17982	23573	6	Chromosome
590.14134_11_RGP_2	#41	590.141	Kentucky	43478	54127	7	Chromosome
590.14134_12_RGP_0	#7	590.141	Kentucky	27555	35167	11	Chromosome
590.14134_14_RGP_0	#16	590.141	Kentucky	17408	38455	24	Prophage
590.14134_16_RGP_0	#35	590.141	Kentucky	33190	37365	4	Chromosome
590.14134_17_RGP_0	#61	590.141	Kentucky	57194	65275	7	Chromosome
590.14134_2_RGP_0	#43	590.141	Kentucky	656903	673999	16	Chromosome
590.14134_2_RGP_1	#28	590.141	Kentucky	461424	469787	9	Chromosome
590.14134_2_RGP_2	#22	590.141	Kentucky	484334	492793	8	Chromosome
590.14134_2_RGP_3	#11	590.141	Kentucky	278199	283934	8	Chromosome
590.14134_2_RGP_4	#6	590.141	Kentucky	521508	527108	9	Chromosome
590.14134_2_RGP_5	#100	590.141	Kentucky	323950	330160	7	Chromosome
590.14134_2_RGP_6	#29	590.141	Kentucky	311536	319384	7	Chromosome
590.14134_3_RGP_0	#0	590.141	Kentucky	241496	262642	18	Chromosome
590.14134_3_RGP_2	#39	590.141	Kentucky	35777	45561	12	Chromosome
590.14134_3_RGP_3	#8	590.141	Kentucky	278864	286065	10	Chromosome
590.14134_3_RGP_4	#24	590.141	Kentucky	383923	392371	7	Chromosome
590.14134_3_RGP_5	#65	590.141	Kentucky	296188	303686	7	Chromosome
590.14134_3_RGP_7	#17	590.141	Kentucky	60525	67956	4	Chromosome
590.14134_4_RGP_1	#3	590.141	Kentucky	220992	241379	19	Chromosome
590.14134_4_RGP_2	#32	590.141	Kentucky	292342	303849	16	Chromosome
590.14134_4_RGP_3	#89	590.141	Kentucky	132464	156184	20	Chromosome
590.14134_4_RGP_4	#23	590.141	Kentucky	316268	321623	5	Chromosome
590.14134_5_RGP_0	#14	590.141	Kentucky	198067	210808	19	Chromosome
590.14134_5_RGP_1	#37	590.141	Kentucky	107942	112256	5	Chromosome
590.14134_6_RGP_0	#18	590.141	Kentucky	181659	190108	7	Chromosome
590.14134_6_RGP_1	#2	590.141	Kentucky	193943	200668	5	Chromosome
590.14134_6_RGP_2	#30	590.141	Kentucky	52536	58009	5	Chromosome
590.14134_7_RGP_1	#36	590.141	Kentucky	73237	85505	15	Chromosome
590.14134_8_RGP_0	#4	590.141	Kentucky	178878	185324	7	Chromosome
590.14134_8_RGP_1	#27	590.141	Kentucky	144894	158916	13	Chromosome
590.14134_8_RGP_2	#40	590.141	Kentucky	124184	130238	7	Chromosome
590.14134_9_RGP_0	#60	590.141	Kentucky	37562	47044	8	Chromosome
590.14134_9_RGP_1	#68	590.141	Kentucky	23578	33742	8	Chromosome
590.14134_9_RGP_2	#25	590.141	Kentucky	138635	145028	7	Chromosome
590.14134_9_RGP_3	#19	590.141	Kentucky	73367	78569	5	Chromosome
590.14135_1_RGP_1	#0	590.141	Typhimurium	193280	214441	18	Chromosome
590.14135_1_RGP_3	#8	590.141	Typhimurium	170372	177058	9	Chromosome
590.14135_1_RGP_4	#65	590.141	Typhimurium	152463	159961	7	Chromosome
590.14135_1_RGP_5	#24	590.141	Typhimurium	63764	72212	7	Chromosome
590.14135_1_RGP_6	#17	590.141	Typhimurium	387970	395401	4	Chromosome
590.14135_10_RGP_0	#27	590.141	Typhimurium	108290	113221	4	Chromosome
590.14135_11_RGP_1	#23	590.141	Typhimurium	74336	79691	5	Chromosome
590.14135_14_RGP_0	#104	590.141	Typhimurium	52170	60619	10	Chromosome
590.14135_15_RGP_0	#13	590.141	Typhimurium	62991	86070	19	Chromosome
590.14135_16_RGP_0	#11	590.141	Typhimurium	70795	77993	7	Chromosome
590.14135_18_RGP_0	#25	590.141	Typhimurium	18227	30890	9	Chromosome
590.14135_2_RGP_0	#18	590.141	Typhimurium	54653	63102	7	Chromosome
590.14135_2_RGP_1	#2	590.141	Typhimurium	44060	50818	7	Chromosome
590.14135_2_RGP_2	#30	590.141	Typhimurium	186855	192859	6	Chromosome
590.14135_2_RGP_3	#1	590.141	Typhimurium	313358	317426	5	Chromosome
590.14135_20_RGP_0	#42	590.141	Typhimurium	61067	71399	11	Chromosome
590.14135_20_RGP_1	#120	590.141	Typhimurium	18930	26749	6	Chromosome
590.14135_21_RGP_0	#68	590.141	Typhimurium	45081	55034	8	Chromosome
590.14135_21_RGP_1	#60	590.141	Typhimurium	31741	41224	8	Chromosome
590.14135_27_RGP_0	#33	590.141	Typhimurium	17963	23554	6	Chromosome
590.14135_29_RGP_0	#7	590.141	Typhimurium	19305	25693	9	Chromosome
590.14135_3_RGP_0	#12	590.141	Typhimurium	92511	106789	13	Chromosome
590.14135_3_RGP_1	#31	590.141	Typhimurium	287000	296858	11	Chromosome
590.14135_3_RGP_2	#34	590.141	Typhimurium	235917	241979	4	Chromosome
590.14135_4_RGP_0	#37	590.141	Typhimurium	113283	117597	6	Chromosome
590.14135_4_RGP_1	#35	590.141	Typhimurium	249776	253951	4	Chromosome
590.14135_40_RGP_0	#29	590.141	Typhimurium	28840	36970	7	Chromosome
590.14135_46_RGP_0	#61	590.141	Typhimurium	10825	20449	9	Chromosome
590.14135_5_RGP_0	#9	590.141	Typhimurium	126373	139288	16	Chromosome
590.14135_6_RGP_1	#22	590.141	Typhimurium	177084	185543	9	Chromosome
590.14135_6_RGP_2	#6	590.141	Typhimurium	143859	146991	6	Chromosome
590.14135_7_RGP_0	#21	590.141	Typhimurium	69977	77601	7	Chromosome
590.14135_7_RGP_1	#20	590.141	Typhimurium	3976	11342	6	Chromosome
590.14135_8_RGP_0	#87	590.141	Typhimurium	72261	81024	7	Chromosome
590.14135_9_RGP_0	#119	590.141	Typhimurium	66114	72265	6	Chromosome
590.14136_1_RGP_1	#0	590.141	Typhimurium	241454	262615	18	Chromosome
590.14136_1_RGP_3	#24	590.141	Typhimurium	383683	392131	7	Chromosome
590.14136_1_RGP_4	#65	590.141	Typhimurium	295934	303432	7	Chromosome
590.14136_1_RGP_5	#8	590.141	Typhimurium	278837	285523	9	Chromosome
590.14136_1_RGP_6	#17	590.141	Typhimurium	60495	67926	4	Chromosome
590.14136_10_RGP_0	#2	590.141	Typhimurium	44060	51018	8	Chromosome
590.14136_10_RGP_1	#18	590.141	Typhimurium	54853	63302	7	Chromosome
590.14136_11_RGP_1	#23	590.141	Typhimurium	50726	56081	5	Chromosome
590.14136_13_RGP_1	#89	590.141	Typhimurium	33681	47072	10	Chromosome
590.14136_14_RGP_0	#104	590.141	Typhimurium	52170	60619	10	Chromosome
590.14136_17_RGP_1	#87	590.141	Typhimurium	6447	15210	7	Chromosome
590.14136_2_RGP_0	#29	590.141	Typhimurium	271623	279753	7	Chromosome
590.14136_2_RGP_1	#11	590.141	Typhimurium	236827	244025	7	Chromosome
590.14136_2_RGP_2	#119	590.141	Typhimurium	93772	99923	6	Chromosome
590.14136_21_RGP_0	#25	590.141	Typhimurium	18227	30890	9	Chromosome
590.14136_22_RGP_0	#42	590.141	Typhimurium	17400	27732	11	Chromosome
590.14136_22_RGP_1	#120	590.141	Typhimurium	62050	69869	6	Chromosome
590.14136_23_RGP_0	#35	590.141	Typhimurium	42580	46755	4	Chromosome
590.14136_26_RGP_0	#61	590.141	Typhimurium	10825	20449	9	Chromosome
590.14136_26_RGP_1	#51	590.141	Typhimurium	31446	34997	5	Chromosome
590.14136_27_RGP_0	#16	590.141	Typhimurium	17216	38838	24	Prophage
590.14136_28_RGP_0	#7	590.141	Typhimurium	30110	36498	9	Chromosome
590.14136_3_RGP_0	#31	590.141	Typhimurium	192754	202612	11	Chromosome
590.14136_3_RGP_2	#21	590.141	Typhimurium	282776	290400	7	Chromosome
590.14136_3_RGP_3	#20	590.141	Typhimurium	216775	224141	6	Chromosome
590.14136_3_RGP_4	#34	590.141	Typhimurium	141671	147733	4	Chromosome
590.14136_30_RGP_0	#33	590.141	Typhimurium	37550	43141	6	Chromosome
590.14136_4_RGP_0	#9	590.141	Typhimurium	77831	90746	16	Chromosome
590.14136_5_RGP_0	#4	590.141	Typhimurium	164594	171933	9	Chromosome
590.14136_5_RGP_1	#27	590.141	Typhimurium	138831	143762	4	Chromosome
590.14136_6_RGP_0	#13	590.141	Typhimurium	150156	173235	19	Chromosome
590.14136_6_RGP_1	#63	590.141	Typhimurium	78933	104105	16	Chromosome
590.14136_6_RGP_2	#68	590.141	Typhimurium	45054	55007	8	Chromosome
590.14136_6_RGP_3	#60	590.141	Typhimurium	31714	41197	8	Chromosome
590.14136_7_RGP_0	#37	590.141	Typhimurium	96363	100677	5	Chromosome
590.14136_8_RGP_1	#6	590.141	Typhimurium	135348	138480	6	Chromosome
590.14136_9_RGP_0	#30	590.141	Typhimurium	120459	126463	6	Chromosome
590.14137_1_RGP_0	#43	590.141	Heidelberg	43039	80274	34	Chromosome
590.14137_1_RGP_1	#103	590.141	Heidelberg	367238	378779	14	Chromosome
590.14137_1_RGP_2	#28	590.141	Heidelberg	266380	275728	12	Chromosome
590.14137_1_RGP_3	#22	590.141	Heidelberg	243339	251798	8	Chromosome
590.14137_1_RGP_4	#11	590.141	Heidelberg	457881	465079	7	Chromosome
590.14137_1_RGP_5	#29	590.141	Heidelberg	422168	430280	7	Chromosome
590.14137_1_RGP_6	#6	590.141	Heidelberg	210141	213237	6	Chromosome
590.14137_11_RGP_0	#87	590.141	Heidelberg	73917	82667	8	Chromosome
590.14137_12_RGP_0	#48	590.141	Heidelberg	72659	103783	40	Chromosome
590.14137_12_RGP_1	#42	590.141	Heidelberg	53490	63822	11	Chromosome
590.14137_13_RGP_1	#35	590.141	Heidelberg	115086	119261	4	Chromosome
590.14137_17_RGP_0	#61	590.141	Heidelberg	56757	66382	9	Chromosome
590.14137_19_RGP_0	#16	590.141	Heidelberg	12280	34466	25	Prophage
590.14137_2_RGP_0	#9	590.141	Heidelberg	230909	243839	17	Chromosome
590.14137_2_RGP_1	#3	590.141	Heidelberg	435445	453094	16	Chromosome
590.14137_2_RGP_3	#89	590.141	Heidelberg	354405	367795	10	Chromosome
590.14137_2_RGP_4	#23	590.141	Heidelberg	517315	522670	5	Chromosome
590.14137_3_RGP_0	#0	590.141	Heidelberg	383903	405049	18	Chromosome
590.14137_3_RGP_1	#62	590.141	Heidelberg	186266	198297	12	Chromosome
590.14137_3_RGP_2	#104	590.141	Heidelberg	47803	56263	11	Chromosome
590.14137_3_RGP_3	#49	590.141	Heidelberg	146196	155344	9	Chromosome
590.14137_3_RGP_4	#8	590.141	Heidelberg	360997	367682	9	Chromosome
590.14137_3_RGP_5	#65	590.141	Heidelberg	343088	350586	7	Chromosome
590.14137_3_RGP_6	#24	590.141	Heidelberg	254404	262852	7	Chromosome
590.14137_4_RGP_0	#1	590.141	Heidelberg	348414	363908	17	Chromosome
590.14137_4_RGP_1	#18	590.141	Heidelberg	90260	98708	8	Chromosome
590.14137_4_RGP_2	#7	590.141	Heidelberg	389647	396035	9	Chromosome
590.14137_4_RGP_3	#30	590.141	Heidelberg	222148	228152	6	Chromosome
590.14137_4_RGP_4	#2	590.141	Heidelberg	79825	86425	6	Chromosome
590.14137_5_RGP_0	#31	590.141	Heidelberg	299828	311412	14	Chromosome
590.14137_5_RGP_1	#12	590.141	Heidelberg	104667	119289	13	Chromosome
590.14137_5_RGP_3	#20	590.141	Heidelberg	325574	332938	6	Chromosome
590.14137_5_RGP_4	#34	590.141	Heidelberg	248759	254821	4	Chromosome
590.14137_6_RGP_0	#39	590.141	Heidelberg	74948	124159	71	Chromosome
590.14137_6_RGP_1	#44	590.141	Heidelberg	10530	55583	43	Chromosome
590.14137_6_RGP_2	#17	590.141	Heidelberg	139118	146549	4	Chromosome
590.14137_7_RGP_0	#4	590.141	Heidelberg	174195	181552	8	Chromosome
590.14137_7_RGP_1	#27	590.141	Heidelberg	142943	156970	13	Chromosome
590.14137_7_RGP_2	#40	590.141	Heidelberg	122223	128284	7	Chromosome
590.14137_8_RGP_0	#37	590.141	Heidelberg	16550	20864	5	Chromosome
590.14137_9_RGP_0	#63	590.141	Heidelberg	13979	38596	14	Chromosome
590.14137_9_RGP_1	#60	590.141	Heidelberg	76501	85984	8	Chromosome
590.14137_9_RGP_2	#68	590.141	Heidelberg	62691	72644	8	Chromosome
590.14137_9_RGP_3	#25	590.141	Heidelberg	177584	184126	8	Chromosome
590.14137_9_RGP_4	#19	590.141	Heidelberg	112317	117519	5	Chromosome
590.14138_1_RGP_0	#63	590.141	Montevideo	225425	248358	20	Chromosome
590.14138_1_RGP_1	#36	590.141	Montevideo	75188	87590	16	Chromosome
590.14138_1_RGP_2	#60	590.141	Montevideo	285682	295164	8	Chromosome
590.14138_1_RGP_3	#68	590.141	Montevideo	271433	281931	8	Chromosome
590.14138_1_RGP_4	#137	590.141	Montevideo	560635	567959	7	Chromosome
590.14138_1_RGP_5	#25	590.141	Montevideo	381656	394314	9	Chromosome
590.14138_1_RGP_6	#27	590.141	Montevideo	551228	556168	4	Chromosome
590.14138_10_RGP_1	#119	590.141	Montevideo	50870	57021	6	Chromosome
590.14138_11_RGP_0	#0	590.141	Montevideo	146626	167772	18	Chromosome
590.14138_12_RGP_1	#20	590.141	Montevideo	113871	121238	6	Chromosome
590.14138_12_RGP_2	#21	590.141	Montevideo	47640	55265	6	Chromosome
590.14138_13_RGP_0	#42	590.141	Montevideo	71983	82314	12	Chromosome
590.14138_13_RGP_1	#120	590.141	Montevideo	114323	122142	6	Chromosome
590.14138_14_RGP_0	#44	590.141	Montevideo	9923	61770	47	Chromosome
590.14138_14_RGP_1	#17	590.141	Montevideo	96449	103881	5	Chromosome
590.14138_17_RGP_0	#61	590.141	Montevideo	61288	70911	10	Chromosome
590.14138_17_RGP_1	#51	590.141	Montevideo	46625	49957	4	Chromosome
590.14138_19_RGP_0	#16	590.141	Montevideo	17238	21315	4	Chromosome
590.14138_2_RGP_0	#15	590.141	Montevideo	292357	305264	17	Prophage
590.14138_2_RGP_1	#127	590.141	Montevideo	241655	250882	9	Chromosome
590.14138_2_RGP_2	#87	590.141	Montevideo	411708	420465	7	Chromosome
590.14138_2_RGP_3	#155	590.141	Montevideo	349638	355621	6	Chromosome
590.14138_2_RGP_4	#34	590.141	Montevideo	46016	52083	4	Chromosome
590.14138_20_RGP_0	#136	590.141	Montevideo	18757	22724	6	Chromosome
590.14138_22_RGP_0	#72	590.141	Montevideo	12667	43029	43	Chromosome
590.14138_3_RGP_0	#46	590.141	Montevideo	79645	96262	21	Chromosome
590.14138_3_RGP_1	#18	590.141	Montevideo	314818	323843	8	Chromosome
590.14138_3_RGP_2	#7	590.141	Montevideo	27302	33691	9	Chromosome
590.14138_4_RGP_1	#11	590.141	Montevideo	188983	196181	7	Chromosome
590.14138_4_RGP_2	#100	590.141	Montevideo	150733	156943	7	Chromosome
590.14138_4_RGP_3	#156	590.141	Montevideo	205752	212396	5	Chromosome
590.14138_4_RGP_4	#5	590.141	Montevideo	246522	254667	6	Chromosome
590.14138_6_RGP_0	#14	590.141	Montevideo	113469	119545	6	Chromosome
590.14138_6_RGP_1	#37	590.141	Montevideo	26784	31098	5	Chromosome
590.14138_7_RGP_0	#43	590.141	Montevideo	17477	59076	53	Chromosome
590.14138_7_RGP_1	#6	590.141	Montevideo	188995	194542	10	Chromosome
590.14138_8_RGP_0	#9	590.141	Montevideo	125309	141209	19	Chromosome
590.14138_9_RGP_1	#35	590.141	Montevideo	157702	161877	4	Chromosome
590.14141_1_RGP_0	#56	590.141	Hadar	965748	1005071	61	Chromosome
590.14141_1_RGP_1	#54	590.141	Hadar	714489	767652	62	Prophage
590.14141_1_RGP_10	#87	590.141	Hadar	634176	642926	8	Chromosome
590.14141_1_RGP_11	#65	590.141	Hadar	1206521	1214019	7	Chromosome
590.14141_1_RGP_12	#24	590.141	Hadar	1117834	1126282	7	Chromosome
590.14141_1_RGP_13	#21	590.141	Hadar	130983	138606	7	Chromosome
590.14141_1_RGP_14	#20	590.141	Hadar	197248	204611	6	Chromosome
590.14141_1_RGP_15	#17	590.141	Hadar	1442011	1449442	4	Chromosome
590.14141_1_RGP_16	#8	590.141	Hadar	1224430	1231147	6	Chromosome
590.14141_1_RGP_17	#34	590.141	Hadar	271886	277948	4	Chromosome
590.14141_1_RGP_3	#0	590.141	Hadar	1247367	1268512	18	Chromosome
590.14141_1_RGP_4	#39	590.141	Hadar	1464402	1474131	15	Chromosome
590.14141_1_RGP_5	#12	590.141	Hadar	407111	421584	13	Chromosome
590.14141_1_RGP_6	#104	590.141	Hadar	882553	891017	11	Chromosome
590.14141_1_RGP_7	#31	590.141	Hadar	218773	226868	11	Chromosome
590.14141_1_RGP_8	#49	590.141	Hadar	1022772	1031886	9	Chromosome
590.14141_1_RGP_9	#127	590.141	Hadar	478206	487432	9	Chromosome
590.14141_10_RGP_0	#23	590.141	Hadar	50460	55815	5	Chromosome
590.14141_11_RGP_0	#61	590.141	Hadar	10750	20373	9	Chromosome
590.14141_2_RGP_0	#50	590.141	Hadar	186702	218397	39	Prophage
590.14141_2_RGP_1	#11	590.141	Hadar	314016	333089	19	Chromosome
590.14141_2_RGP_2	#22	590.141	Hadar	527284	536228	8	Chromosome
590.14141_2_RGP_3	#6	590.141	Hadar	565527	571215	9	Chromosome
590.14141_2_RGP_4	#28	590.141	Hadar	505232	512014	7	Chromosome
590.14141_2_RGP_5	#29	590.141	Hadar	360681	368793	7	Chromosome
590.14141_2_RGP_6	#119	590.141	Hadar	139309	145460	6	Chromosome
590.14141_3_RGP_0	#13	590.141	Hadar	169682	192761	20	Chromosome
590.14141_3_RGP_1	#63	590.141	Hadar	238266	249182	11	Chromosome
590.14141_3_RGP_2	#4	590.141	Hadar	592601	599951	8	Chromosome
590.14141_3_RGP_3	#60	590.141	Hadar	287920	297403	8	Chromosome
590.14141_3_RGP_4	#27	590.141	Hadar	559575	573600	13	Chromosome
590.14141_3_RGP_5	#25	590.141	Hadar	388634	401297	9	Chromosome
590.14141_3_RGP_6	#68	590.141	Hadar	273707	284022	7	Chromosome
590.14141_3_RGP_7	#19	590.141	Hadar	323736	328938	5	Chromosome
590.14141_3_RGP_8	#36	590.141	Hadar	73406	76466	4	Chromosome
590.14141_4_RGP_0	#9	590.141	Hadar	247393	269000	26	Prophage
590.14141_4_RGP_1	#3	590.141	Hadar	34639	55026	19	Chromosome
590.14141_4_RGP_2	#89	590.141	Hadar	124469	135413	9	Chromosome
590.14141_5_RGP_0	#7	590.141	Hadar	28052	34620	10	Chromosome
590.14141_5_RGP_1	#18	590.141	Hadar	311577	320027	7	Chromosome
590.14141_5_RGP_2	#30	590.141	Hadar	181612	187616	6	Chromosome
590.14141_6_RGP_0	#37	590.141	Hadar	176049	180363	5	Chromosome
590.14141_6_RGP_1	#35	590.141	Hadar	42496	46671	4	Chromosome
590.14141_7_RGP_0	#42	590.141	Hadar	74507	84844	11	Chromosome
590.14141_7_RGP_1	#120	590.141	Hadar	119167	126986	6	Chromosome
590.14141_8_RGP_0	#16	590.141	Hadar	16901	39555	25	Prophage
590.14147_1_RGP_0	#43	590.141	Kentucky	656625	673993	16	Chromosome
590.14147_1_RGP_1	#28	590.141	Kentucky	461418	469781	9	Chromosome
590.14147_1_RGP_2	#22	590.141	Kentucky	484328	492787	8	Chromosome
590.14147_1_RGP_3	#11	590.141	Kentucky	278199	283934	8	Chromosome
590.14147_1_RGP_4	#6	590.141	Kentucky	521502	527102	9	Chromosome
590.14147_1_RGP_5	#100	590.141	Kentucky	323950	330160	7	Chromosome
590.14147_1_RGP_6	#29	590.141	Kentucky	311536	319384	7	Chromosome
590.14147_11_RGP_0	#32	590.141	Kentucky	61701	73208	16	Chromosome
590.14147_11_RGP_2	#23	590.141	Kentucky	85627	90982	5	Chromosome
590.14147_12_RGP_0	#7	590.141	Kentucky	27555	35167	11	Chromosome
590.14147_14_RGP_0	#42	590.141	Kentucky	29931	40261	11	Chromosome
590.14147_16_RGP_0	#16	590.141	Kentucky	17408	38455	24	Prophage
590.14147_18_RGP_0	#61	590.141	Kentucky	57194	65275	7	Chromosome
590.14147_2_RGP_0	#31	590.141	Kentucky	402483	419859	20	Chromosome
590.14147_2_RGP_1	#12	590.141	Kentucky	206896	221370	13	Chromosome
590.14147_2_RGP_2	#127	590.141	Kentucky	141197	150423	9	Chromosome
590.14147_2_RGP_3	#21	590.141	Kentucky	500019	507637	8	Chromosome
590.14147_2_RGP_4	#20	590.141	Kentucky	434021	441387	6	Chromosome
590.14147_2_RGP_5	#34	590.141	Kentucky	351413	357475	4	Chromosome
590.14147_21_RGP_0	#33	590.141	Kentucky	31132	36723	6	Chromosome
590.14147_3_RGP_1	#0	590.141	Kentucky	241496	262642	18	Chromosome
590.14147_3_RGP_2	#39	590.141	Kentucky	35777	45561	12	Chromosome
590.14147_3_RGP_3	#8	590.141	Kentucky	278864	286065	10	Chromosome
590.14147_3_RGP_4	#24	590.141	Kentucky	383923	392371	7	Chromosome
590.14147_3_RGP_5	#65	590.141	Kentucky	296188	303686	7	Chromosome
590.14147_3_RGP_6	#17	590.141	Kentucky	60525	67956	4	Chromosome
590.14147_4_RGP_0	#14	590.141	Kentucky	118028	130769	19	Chromosome
590.14147_4_RGP_1	#37	590.141	Kentucky	216580	220894	5	Chromosome
590.14147_4_RGP_2	#35	590.141	Kentucky	361478	365653	4	Chromosome
590.14147_5_RGP_0	#18	590.141	Kentucky	181659	190108	7	Chromosome
590.14147_5_RGP_1	#2	590.141	Kentucky	193943	200668	5	Chromosome
590.14147_5_RGP_2	#30	590.141	Kentucky	52536	58009	5	Chromosome
590.14147_6_RGP_1	#36	590.141	Kentucky	73237	85505	15	Chromosome
590.14147_7_RGP_1	#89	590.141	Kentucky	74450	98170	20	Chromosome
590.14147_8_RGP_0	#4	590.141	Kentucky	178878	185324	7	Chromosome
590.14147_8_RGP_1	#27	590.141	Kentucky	144894	158916	13	Chromosome
590.14147_8_RGP_2	#40	590.141	Kentucky	124184	130238	7	Chromosome
590.14147_9_RGP_0	#60	590.141	Kentucky	37562	47044	8	Chromosome
590.14147_9_RGP_1	#68	590.141	Kentucky	23578	33742	8	Chromosome
590.14147_9_RGP_2	#25	590.141	Kentucky	138635	145028	7	Chromosome
590.14147_9_RGP_3	#19	590.141	Kentucky	73367	78569	5	Chromosome
590.14148_1_RGP_0	#9	590.141	Johannesburg	117660	132201	17	Prophage
590.14148_1_RGP_1	#15	590.141	Johannesburg	750693	759089	14	Chromosome
590.14148_1_RGP_2	#31	590.141	Johannesburg	460141	469223	10	Chromosome
590.14148_1_RGP_4	#87	590.141	Johannesburg	867255	876019	7	Chromosome
590.14148_1_RGP_5	#155	590.141	Johannesburg	805185	811168	6	Chromosome
590.14148_1_RGP_6	#20	590.141	Johannesburg	436400	443762	6	Chromosome
590.14148_1_RGP_7	#21	590.141	Johannesburg	370182	377801	6	Chromosome
590.14148_1_RGP_8	#34	590.141	Johannesburg	514242	520304	5	Chromosome
590.14148_1_RGP_9	#136	590.141	Johannesburg	300605	303626	4	Chromosome
590.14148_13_RGP_0	#61	590.141	Johannesburg	10945	19027	7	Chromosome
590.14148_15_RGP_1	#16	590.141	Johannesburg	44772	48849	4	Chromosome
590.14148_2_RGP_1	#62	590.141	Johannesburg	216895	228939	12	Chromosome
590.14148_2_RGP_2	#104	590.141	Johannesburg	88648	97102	10	Chromosome
590.14148_2_RGP_3	#39	590.141	Johannesburg	584269	592509	7	Chromosome
590.14148_2_RGP_4	#17	590.141	Johannesburg	561911	569342	4	Chromosome
590.14148_2_RGP_5	#92	590.141	Johannesburg	10712	14482	4	Chromosome
590.14148_3_RGP_1	#11	590.141	Johannesburg	353408	360605	7	Chromosome
590.14148_3_RGP_2	#100	590.141	Johannesburg	315150	321363	7	Chromosome
590.14148_3_RGP_3	#156	590.141	Johannesburg	370173	376817	5	Chromosome
590.14148_3_RGP_4	#119	590.141	Johannesburg	504219	510370	6	Chromosome
590.14148_3_RGP_5	#5	590.141	Johannesburg	413092	418518	4	Chromosome
590.14148_4_RGP_0	#7	590.141	Johannesburg	27240	34853	11	Chromosome
590.14148_5_RGP_0	#80	590.141	Johannesburg	144189	186113	57	Prophage
590.14148_6_RGP_1	#36	590.141	Johannesburg	129480	141902	16	Chromosome
590.14148_7_RGP_0	#137	590.141	Johannesburg	147116	154440	7	Chromosome
590.14148_7_RGP_1	#27	590.141	Johannesburg	137581	142521	4	Chromosome
590.14148_8_RGP_0	#63	590.141	Johannesburg	42709	65642	20	Chromosome
590.14148_8_RGP_1	#60	590.141	Johannesburg	95473	104955	8	Chromosome
590.14148_8_RGP_2	#25	590.141	Johannesburg	196428	209086	9	Chromosome
590.14148_8_RGP_3	#19	590.141	Johannesburg	131547	136749	5	Chromosome
590.14148_9_RGP_1	#23	590.141	Johannesburg	74367	79708	5	Chromosome
590.14151_1_RGP_0	#43	590.142	Enteritidis	42978	80866	46	Prophage
590.14151_1_RGP_1	#50	590.142	Enteritidis	547678	579373	39	Chromosome
590.14151_1_RGP_2	#22	590.142	Enteritidis	242455	250908	8	Chromosome
590.14151_1_RGP_3	#11	590.142	Enteritidis	444863	452061	7	Chromosome
590.14151_1_RGP_4	#29	590.142	Enteritidis	409165	417267	7	Chromosome
590.14151_1_RGP_5	#28	590.142	Enteritidis	264968	271750	7	Chromosome
590.14151_1_RGP_6	#6	590.142	Enteritidis	210775	214307	6	Chromosome
590.14151_10_RGP_0	#4	590.142	Enteritidis	165554	172900	8	Chromosome
590.14151_10_RGP_1	#27	590.142	Enteritidis	139737	144668	4	Chromosome
590.14151_11_RGP_0	#68	590.142	Enteritidis	26179	40345	13	Chromosome
590.14151_11_RGP_1	#60	590.142	Enteritidis	44202	53681	8	Chromosome
590.14151_11_RGP_2	#25	590.142	Enteritidis	140872	153532	9	Chromosome
590.14151_12_RGP_0	#42	590.142	Enteritidis	77964	88301	11	Chromosome
590.14151_12_RGP_1	#120	590.142	Enteritidis	126733	134552	6	Chromosome
590.14151_12_RGP_2	#33	590.142	Enteritidis	18000	23591	6	Chromosome
590.14151_14_RGP_0	#61	590.142	Enteritidis	56833	66456	9	Chromosome
590.14151_16_RGP_0	#16	590.142	Enteritidis	12314	19340	7	Chromosome
590.14151_2_RGP_0	#9	590.142	Enteritidis	434272	468587	42	Prophage
590.14151_2_RGP_1	#64	590.142	Enteritidis	300957	323593	26	Chromosome
590.14151_2_RGP_2	#54	590.142	Enteritidis	216044	229442	15	Chromosome
590.14151_2_RGP_3	#104	590.142	Enteritidis	92885	101335	11	Chromosome
590.14151_3_RGP_0	#66	590.142	Enteritidis	195064	236348	38	Chromosome
590.14151_3_RGP_1	#3	590.142	Enteritidis	304013	322871	17	Chromosome
590.14151_3_RGP_2	#127	590.142	Enteritidis	38568	47289	8	Chromosome
590.14151_3_RGP_4	#23	590.142	Enteritidis	385980	391369	6	Chromosome
590.14151_4_RGP_0	#18	590.142	Enteritidis	307907	316357	7	Chromosome
590.14151_4_RGP_1	#1	590.142	Enteritidis	53880	57943	7	Chromosome
590.14151_4_RGP_2	#2	590.142	Enteritidis	320192	326750	6	Chromosome
590.14151_4_RGP_3	#30	590.142	Enteritidis	177714	183718	6	Chromosome
590.14151_5_RGP_0	#37	590.142	Enteritidis	212998	217312	5	Chromosome
590.14151_5_RGP_1	#35	590.142	Enteritidis	354392	358567	4	Chromosome
590.14151_5_RGP_2	#80	590.142	Enteritidis	244426	247517	4	Chromosome
590.14151_6_RGP_1	#12	590.142	Enteritidis	315115	329736	14	Chromosome
590.14151_6_RGP_2	#21	590.142	Enteritidis	37139	44763	7	Chromosome
590.14151_6_RGP_3	#20	590.142	Enteritidis	108125	115489	6	Chromosome
590.14151_6_RGP_4	#31	590.142	Enteritidis	129648	135008	5	Chromosome
590.14151_6_RGP_5	#26	590.142	Enteritidis	50780	56453	5	Chromosome
590.14151_6_RGP_6	#34	590.142	Enteritidis	180042	186104	4	Chromosome
590.14151_8_RGP_0	#0	590.142	Enteritidis	22827	43973	18	Chromosome
590.14151_8_RGP_1	#8	590.142	Enteritidis	61686	66855	8	Chromosome
590.14151_8_RGP_2	#24	590.142	Enteritidis	157412	165860	7	Chromosome
590.14151_9_RGP_0	#44	590.142	Enteritidis	10440	29900	20	Chromosome
590.14151_9_RGP_1	#39	590.142	Enteritidis	49323	59044	14	Chromosome
590.14151_9_RGP_2	#17	590.142	Enteritidis	74005	81436	4	Chromosome
590.14153_1_RGP_1	#31	590.142	Agona	486097	498207	15	Chromosome
590.14153_1_RGP_2	#12	590.142	Agona	678965	693438	13	Chromosome
590.14153_1_RGP_3	#9	590.142	Agona	145806	155020	13	Chromosome
590.14153_1_RGP_4	#21	590.142	Agona	393620	401232	7	Chromosome
590.14153_1_RGP_5	#20	590.142	Agona	464577	471937	6	Chromosome
590.14153_1_RGP_6	#26	590.142	Agona	407249	412922	5	Chromosome
590.14153_1_RGP_7	#34	590.142	Agona	543182	549244	4	Chromosome
590.14153_11_RGP_0	#15	590.142	Agona	78655	82219	6	Chromosome
590.14153_12_RGP_0	#49	590.142	Agona	53089	62203	9	Chromosome
590.14153_13_RGP_1	#23	590.142	Agona	86742	92097	5	Chromosome
590.14153_16_RGP_1	#33	590.142	Agona	17975	23566	6	Chromosome
590.14153_16_RGP_2	#41	590.142	Agona	44625	55270	7	Chromosome
590.14153_17_RGP_0	#5	590.142	Agona	23502	35230	12	Chromosome
590.14153_18_RGP_0	#42	590.142	Agona	53183	63521	11	Chromosome
590.14153_2_RGP_0	#44	590.142	Agona	10278	27339	21	Chromosome
590.14153_2_RGP_1	#0	590.142	Agona	251176	272322	18	Chromosome
590.14153_2_RGP_2	#39	590.142	Agona	46438	56519	12	Chromosome
590.14153_2_RGP_3	#8	590.142	Agona	288543	295543	10	Chromosome
590.14153_2_RGP_4	#24	590.142	Agona	385821	394260	7	Chromosome
590.14153_2_RGP_5	#17	590.142	Agona	71491	78922	4	Chromosome
590.14153_20_RGP_1	#7	590.142	Agona	36035	42423	9	Chromosome
590.14153_23_RGP_0	#16	590.142	Agona	12271	33895	24	Prophage
590.14153_3_RGP_0	#37	590.142	Agona	188795	193109	5	Chromosome
590.14153_3_RGP_1	#14	590.142	Agona	281199	285029	4	Chromosome
590.14153_3_RGP_2	#35	590.142	Agona	42776	46951	4	Chromosome
590.14153_4_RGP_1	#4	590.142	Agona	3561	10915	8	Chromosome
590.14153_4_RGP_2	#25	590.142	Agona	203184	215842	9	Chromosome
590.14153_4_RGP_3	#40	590.142	Agona	51374	57421	7	Chromosome
590.14153_4_RGP_4	#19	590.142	Agona	275538	280740	5	Chromosome
590.14153_4_RGP_5	#27	590.142	Agona	31801	36723	4	Chromosome
590.14153_5_RGP_0	#28	590.142	Agona	159190	167553	9	Chromosome
590.14153_5_RGP_1	#22	590.142	Agona	136726	145176	8	Chromosome
590.14153_5_RGP_2	#29	590.142	Agona	303598	311710	7	Chromosome
590.14153_5_RGP_3	#6	590.142	Agona	102525	108027	9	Chromosome
590.14153_6_RGP_0	#18	590.142	Agona	257258	265708	7	Chromosome
590.14153_6_RGP_2	#2	590.142	Agona	269543	276026	5	Chromosome
590.14153_6_RGP_3	#30	590.142	Agona	128240	133713	5	Chromosome
590.14153_7_RGP_0	#47	590.142	Agona	87287	92121	7	Chromosome
590.14153_8_RGP_1	#13	590.142	Agona	64669	87747	18	Chromosome
590.14153_8_RGP_2	#36	590.142	Agona	179665	193111	15	Chromosome
590.14153_9_RGP_1	#3	590.142	Agona	128191	145840	16	Chromosome
590.14155_1_RGP_0	#31	590.142	Kentucky	213755	231131	21	Chromosome
590.14155_1_RGP_1	#12	590.142	Kentucky	412250	426724	13	Chromosome
590.14155_1_RGP_2	#127	590.142	Kentucky	483197	492423	9	Chromosome
590.14155_1_RGP_3	#87	590.142	Kentucky	639838	643288	8	Chromosome
590.14155_1_RGP_4	#21	590.142	Kentucky	125973	133591	8	Chromosome
590.14155_1_RGP_5	#20	590.142	Kentucky	192223	199589	6	Chromosome
590.14155_1_RGP_6	#34	590.142	Kentucky	276139	282201	4	Chromosome
590.14155_10_RGP_1	#39	590.142	Kentucky	35777	45561	12	Chromosome
590.14155_10_RGP_2	#17	590.142	Kentucky	60525	67956	4	Chromosome
590.14155_11_RGP_0	#60	590.142	Kentucky	37562	47044	8	Chromosome
590.14155_11_RGP_1	#68	590.142	Kentucky	23578	33742	8	Chromosome
590.14155_11_RGP_2	#25	590.142	Kentucky	138635	145028	7	Chromosome
590.14155_11_RGP_3	#19	590.142	Kentucky	73367	78569	5	Chromosome
590.14155_12_RGP_0	#42	590.142	Kentucky	53444	63774	11	Chromosome
590.14155_12_RGP_1	#33	590.142	Kentucky	124756	130347	6	Chromosome
590.14155_12_RGP_2	#41	590.142	Kentucky	94202	104851	7	Chromosome
590.14155_15_RGP_0	#35	590.142	Kentucky	33190	37365	4	Chromosome
590.14155_17_RGP_0	#61	590.142	Kentucky	57194	65275	7	Chromosome
590.14155_2_RGP_0	#28	590.142	Kentucky	461544	469907	9	Chromosome
590.14155_2_RGP_1	#22	590.142	Kentucky	484454	492913	8	Chromosome
590.14155_2_RGP_2	#11	590.142	Kentucky	278307	284042	8	Chromosome
590.14155_2_RGP_3	#6	590.142	Kentucky	521628	527228	9	Chromosome
590.14155_2_RGP_4	#100	590.142	Kentucky	324058	330268	7	Chromosome
590.14155_2_RGP_5	#29	590.142	Kentucky	311644	319492	7	Chromosome
590.14155_21_RGP_0	#16	590.142	Kentucky	12277	33324	24	Prophage
590.14155_22_RGP_0	#7	590.142	Kentucky	13384	20996	11	Chromosome
590.14155_3_RGP_0	#14	590.142	Kentucky	197745	210486	19	Chromosome
590.14155_3_RGP_1	#37	590.142	Kentucky	107621	111935	5	Chromosome
590.14155_4_RGP_0	#9	590.142	Kentucky	113678	176465	61	Prophage
590.14155_5_RGP_0	#3	590.142	Kentucky	167644	188031	19	Chromosome
590.14155_5_RGP_1	#32	590.142	Kentucky	105174	116681	16	Chromosome
590.14155_5_RGP_3	#23	590.142	Kentucky	87400	92755	5	Chromosome
590.14155_6_RGP_0	#0	590.142	Kentucky	22830	43976	18	Chromosome
590.14155_6_RGP_1	#8	590.142	Kentucky	60198	67399	10	Chromosome
590.14155_6_RGP_2	#24	590.142	Kentucky	165257	173705	7	Chromosome
590.14155_6_RGP_3	#65	590.142	Kentucky	77522	85020	7	Chromosome
590.14155_7_RGP_0	#18	590.142	Kentucky	59891	68340	7	Chromosome
590.14155_7_RGP_1	#30	590.142	Kentucky	191990	197463	5	Chromosome
590.14155_7_RGP_2	#2	590.142	Kentucky	49331	56056	5	Chromosome
590.14155_8_RGP_0	#4	590.142	Kentucky	178878	185324	7	Chromosome
590.14155_8_RGP_1	#27	590.142	Kentucky	144894	158916	13	Chromosome
590.14155_8_RGP_2	#40	590.142	Kentucky	124184	130238	7	Chromosome
590.14155_9_RGP_0	#36	590.142	Kentucky	149595	161863	15	Chromosome
590.14156_1_RGP_0	#14	590.142	Kentucky	118028	130769	19	Chromosome
590.14156_1_RGP_1	#37	590.142	Kentucky	216580	220894	5	Chromosome
590.14156_1_RGP_2	#35	590.142	Kentucky	361478	365653	4	Chromosome
590.14156_10_RGP_0	#60	590.142	Kentucky	35811	45293	8	Chromosome
590.14156_10_RGP_1	#68	590.142	Kentucky	21827	31991	8	Chromosome
590.14156_10_RGP_2	#25	590.142	Kentucky	136884	143277	7	Chromosome
590.14156_10_RGP_3	#19	590.142	Kentucky	71616	76818	5	Chromosome
590.14156_11_RGP_0	#12	590.142	Kentucky	119461	133935	13	Chromosome
590.14156_11_RGP_1	#127	590.142	Kentucky	53762	62988	9	Chromosome
590.14156_13_RGP_0	#23	590.142	Kentucky	114319	119674	5	Chromosome
590.14156_15_RGP_0	#7	590.142	Kentucky	61585	69197	11	Chromosome
590.14156_17_RGP_0	#29	590.142	Kentucky	52810	60658	7	Chromosome
590.14156_17_RGP_1	#100	590.142	Kentucky	42034	48244	7	Chromosome
590.14156_19_RGP_0	#42	590.142	Kentucky	17702	28032	11	Chromosome
590.14156_2_RGP_0	#31	590.142	Kentucky	213752	231128	21	Chromosome
590.14156_2_RGP_1	#21	590.142	Kentucky	125974	133592	8	Chromosome
590.14156_2_RGP_2	#20	590.142	Kentucky	192224	199590	6	Chromosome
590.14156_2_RGP_3	#34	590.142	Kentucky	276136	282198	4	Chromosome
590.14156_20_RGP_0	#61	590.142	Kentucky	57194	65275	7	Chromosome
590.14156_25_RGP_0	#0	590.142	Kentucky	22945	44091	18	Chromosome
590.14156_29_RGP_0	#33	590.142	Kentucky	25303	30894	6	Chromosome
590.14156_3_RGP_1	#28	590.142	Kentucky	89154	97517	9	Chromosome
590.14156_3_RGP_2	#22	590.142	Kentucky	112064	120523	8	Chromosome
590.14156_3_RGP_3	#6	590.142	Kentucky	149238	154838	9	Chromosome
590.14156_4_RGP_0	#36	590.142	Kentucky	152310	164578	15	Chromosome
590.14156_5_RGP_1	#39	590.142	Kentucky	31620	41404	12	Chromosome
590.14156_5_RGP_2	#17	590.142	Kentucky	56368	63799	4	Chromosome
590.14156_6_RGP_0	#4	590.142	Kentucky	149014	155460	7	Chromosome
590.14156_6_RGP_1	#27	590.142	Kentucky	115030	129052	13	Chromosome
590.14156_6_RGP_2	#40	590.142	Kentucky	94320	100374	7	Chromosome
590.14156_7_RGP_1	#24	590.142	Kentucky	106015	114463	7	Chromosome
590.14156_7_RGP_2	#65	590.142	Kentucky	18280	25778	7	Chromosome
590.14156_9_RGP_0	#18	590.142	Kentucky	129230	137679	7	Chromosome
590.14156_9_RGP_1	#2	590.142	Kentucky	141514	148239	5	Chromosome
590.14162_1_RGP_0	#54	590.142	Saintpaul	197310	246713	64	Prophage
590.14162_1_RGP_1	#9	590.142	Saintpaul	1057519	1070450	15	Chromosome
590.14162_1_RGP_2	#12	590.142	Saintpaul	533196	547669	13	Chromosome
590.14162_1_RGP_3	#31	590.142	Saintpaul	727891	737068	11	Chromosome
590.14162_1_RGP_4	#104	590.142	Saintpaul	75011	83471	11	Chromosome
590.14162_1_RGP_5	#21	590.142	Saintpaul	817234	824858	7	Chromosome
590.14162_1_RGP_6	#87	590.142	Saintpaul	318275	327038	7	Chromosome
590.14162_1_RGP_7	#20	590.142	Saintpaul	751230	758596	6	Chromosome
590.14162_1_RGP_8	#34	590.142	Saintpaul	676810	682872	4	Chromosome
590.14162_10_RGP_1	#119	590.142	Saintpaul	140542	146693	6	Chromosome
590.14162_12_RGP_0	#42	590.142	Saintpaul	78697	89029	11	Chromosome
590.14162_12_RGP_1	#120	590.142	Saintpaul	123347	131166	6	Chromosome
590.14162_12_RGP_2	#33	590.142	Saintpaul	18128	23719	6	Chromosome
590.14162_14_RGP_0	#16	590.142	Saintpaul	17112	38657	24	Prophage
590.14162_15_RGP_0	#61	590.142	Saintpaul	11203	20826	9	Chromosome
590.14162_16_RGP_0	#0	590.142	Saintpaul	21038	42183	18	Chromosome
590.14162_2_RGP_0	#63	590.142	Saintpaul	250047	273346	19	Chromosome
590.14162_2_RGP_1	#13	590.142	Saintpaul	180898	203888	18	Chromosome
590.14162_2_RGP_2	#36	590.142	Saintpaul	75225	87642	16	Chromosome
590.14162_2_RGP_3	#60	590.142	Saintpaul	311213	320696	8	Chromosome
590.14162_2_RGP_4	#68	590.142	Saintpaul	297403	307356	8	Chromosome
590.14162_2_RGP_5	#25	590.142	Saintpaul	411926	424589	9	Chromosome
590.14162_2_RGP_6	#19	590.142	Saintpaul	347029	352231	5	Chromosome
590.14162_3_RGP_0	#43	590.142	Saintpaul	42997	57241	14	Chromosome
590.14162_3_RGP_2	#22	590.142	Saintpaul	218948	227410	8	Chromosome
590.14162_3_RGP_3	#29	590.142	Saintpaul	379954	388064	7	Chromosome
590.14162_3_RGP_4	#6	590.142	Saintpaul	186681	189813	6	Chromosome
590.14162_4_RGP_0	#18	590.142	Saintpaul	93120	101570	7	Chromosome
590.14162_4_RGP_1	#30	590.142	Saintpaul	225532	231536	6	Chromosome
590.14162_4_RGP_2	#2	590.142	Saintpaul	82728	89284	6	Chromosome
590.14162_4_RGP_3	#1	590.142	Saintpaul	351880	355948	5	Chromosome
590.14162_5_RGP_0	#37	590.142	Saintpaul	210356	214670	5	Chromosome
590.14162_5_RGP_1	#35	590.142	Saintpaul	346850	351025	4	Chromosome
590.14162_6_RGP_0	#3	590.142	Saintpaul	168080	185729	16	Chromosome
590.14162_6_RGP_1	#89	590.142	Saintpaul	87056	100433	10	Chromosome
590.14162_6_RGP_3	#23	590.142	Saintpaul	249983	255338	5	Chromosome
590.14162_7_RGP_1	#62	590.142	Saintpaul	98000	110044	11	Chromosome
590.14162_7_RGP_2	#49	590.142	Saintpaul	57873	66987	9	Chromosome
590.14162_7_RGP_3	#65	590.142	Saintpaul	254835	262333	7	Chromosome
590.14162_7_RGP_4	#24	590.142	Saintpaul	166144	174583	7	Chromosome
590.14162_8_RGP_1	#39	590.142	Saintpaul	173633	181808	11	Chromosome
590.14162_8_RGP_2	#17	590.142	Saintpaul	151149	158580	4	Chromosome
590.14162_9_RGP_0	#4	590.142	Saintpaul	171957	178403	7	Chromosome
590.14162_9_RGP_1	#27	590.142	Saintpaul	138027	152052	13	Chromosome
590.14163_1_RGP_0	#56	590.142	Hadar	966073	1005396	61	Chromosome
590.14163_1_RGP_1	#54	590.142	Hadar	714813	767977	62	Prophage
590.14163_1_RGP_10	#65	590.142	Hadar	1206846	1214344	7	Chromosome
590.14163_1_RGP_11	#24	590.142	Hadar	1118159	1126607	7	Chromosome
590.14163_1_RGP_12	#87	590.142	Hadar	634500	643250	7	Chromosome
590.14163_1_RGP_13	#21	590.142	Hadar	131307	138930	7	Chromosome
590.14163_1_RGP_14	#20	590.142	Hadar	197572	204935	6	Chromosome
590.14163_1_RGP_15	#17	590.142	Hadar	1442336	1449767	4	Chromosome
590.14163_1_RGP_16	#8	590.142	Hadar	1224755	1231472	6	Chromosome
590.14163_1_RGP_17	#34	590.142	Hadar	272210	278272	4	Chromosome
590.14163_1_RGP_3	#0	590.142	Hadar	1247692	1268837	18	Chromosome
590.14163_1_RGP_4	#39	590.142	Hadar	1464727	1474456	15	Chromosome
590.14163_1_RGP_5	#12	590.142	Hadar	407435	421908	13	Chromosome
590.14163_1_RGP_6	#104	590.142	Hadar	882878	891342	11	Chromosome
590.14163_1_RGP_7	#31	590.142	Hadar	219097	227192	11	Chromosome
590.14163_1_RGP_8	#49	590.142	Hadar	1023097	1032211	9	Chromosome
590.14163_1_RGP_9	#127	590.142	Hadar	478530	487756	9	Chromosome
590.14163_10_RGP_0	#23	590.142	Hadar	50460	55815	5	Chromosome
590.14163_11_RGP_0	#61	590.142	Hadar	10750	20373	9	Chromosome
590.14163_2_RGP_0	#50	590.142	Hadar	186702	218397	39	Prophage
590.14163_2_RGP_1	#11	590.142	Hadar	314016	333089	19	Chromosome
590.14163_2_RGP_2	#22	590.142	Hadar	527284	536228	8	Chromosome
590.14163_2_RGP_3	#6	590.142	Hadar	565527	571215	9	Chromosome
590.14163_2_RGP_4	#28	590.142	Hadar	505232	512014	7	Chromosome
590.14163_2_RGP_5	#29	590.142	Hadar	360681	368793	7	Chromosome
590.14163_2_RGP_6	#119	590.142	Hadar	139309	145460	6	Chromosome
590.14163_3_RGP_0	#13	590.142	Hadar	169682	192761	19	Chromosome
590.14163_3_RGP_1	#63	590.142	Hadar	238266	249182	11	Chromosome
590.14163_3_RGP_2	#4	590.142	Hadar	592601	599951	8	Chromosome
590.14163_3_RGP_3	#60	590.142	Hadar	287920	297403	8	Chromosome
590.14163_3_RGP_4	#27	590.142	Hadar	559575	573600	13	Chromosome
590.14163_3_RGP_5	#25	590.142	Hadar	388634	401297	9	Chromosome
590.14163_3_RGP_6	#68	590.142	Hadar	273707	284022	7	Chromosome
590.14163_3_RGP_7	#19	590.142	Hadar	323736	328938	5	Chromosome
590.14163_3_RGP_8	#36	590.142	Hadar	73406	76466	4	Chromosome
590.14163_4_RGP_0	#9	590.142	Hadar	247450	269057	26	Prophage
590.14163_4_RGP_1	#3	590.142	Hadar	34696	55083	19	Chromosome
590.14163_4_RGP_2	#89	590.142	Hadar	124526	135470	9	Chromosome
590.14163_5_RGP_0	#18	590.142	Hadar	311577	320027	7	Chromosome
590.14163_5_RGP_1	#7	590.142	Hadar	28052	34440	9	Chromosome
590.14163_5_RGP_2	#30	590.142	Hadar	181612	187616	6	Chromosome
590.14163_6_RGP_0	#37	590.142	Hadar	176049	180363	5	Chromosome
590.14163_6_RGP_1	#35	590.142	Hadar	42496	46671	4	Chromosome
590.14163_7_RGP_0	#42	590.142	Hadar	74313	84650	11	Chromosome
590.14163_7_RGP_1	#120	590.142	Hadar	118973	126792	6	Chromosome
590.14163_8_RGP_0	#16	590.142	Hadar	16901	39555	25	Prophage
590.14164_1_RGP_0	#9	590.142	Typhimurium	77831	90746	16	Chromosome
590.14164_1_RGP_1	#12	590.142	Typhimurium	601091	615564	13	Chromosome
590.14164_1_RGP_2	#31	590.142	Typhimurium	411022	420880	11	Chromosome
590.14164_1_RGP_3	#21	590.142	Typhimurium	323234	330858	7	Chromosome
590.14164_1_RGP_4	#20	590.142	Typhimurium	389493	396859	6	Chromosome
590.14164_1_RGP_5	#34	590.142	Typhimurium	465901	471963	4	Chromosome
590.14164_10_RGP_0	#42	590.142	Typhimurium	78733	89065	11	Chromosome
590.14164_10_RGP_1	#120	590.142	Typhimurium	123383	131202	6	Chromosome
590.14164_10_RGP_2	#33	590.142	Typhimurium	18155	23746	6	Chromosome
590.14164_17_RGP_0	#3	590.142	Typhimurium	53201	70850	16	Chromosome
590.14164_19_RGP_0	#104	590.142	Typhimurium	52170	60619	10	Chromosome
590.14164_2_RGP_0	#7	590.142	Typhimurium	343165	349553	9	Chromosome
590.14164_2_RGP_1	#18	590.142	Typhimurium	54653	63102	7	Chromosome
590.14164_2_RGP_2	#2	590.142	Typhimurium	44060	50818	7	Chromosome
590.14164_2_RGP_3	#30	590.142	Typhimurium	186855	192859	6	Chromosome
590.14164_2_RGP_4	#1	590.142	Typhimurium	313358	317426	5	Chromosome
590.14164_20_RGP_0	#61	590.142	Typhimurium	58028	67652	9	Chromosome
590.14164_20_RGP_1	#51	590.142	Typhimurium	43480	47031	5	Chromosome
590.14164_22_RGP_0	#23	590.142	Typhimurium	50726	56081	5	Chromosome
590.14164_3_RGP_1	#22	590.142	Typhimurium	192711	201170	9	Chromosome
590.14164_3_RGP_2	#6	590.142	Typhimurium	159486	162618	6	Chromosome
590.14164_4_RGP_0	#13	590.142	Typhimurium	240562	263641	19	Chromosome
590.14164_4_RGP_1	#63	590.142	Typhimurium	169339	194511	16	Chromosome
590.14164_4_RGP_2	#68	590.142	Typhimurium	135460	145413	8	Chromosome
590.14164_4_RGP_3	#60	590.142	Typhimurium	122120	131603	8	Chromosome
590.14164_4_RGP_4	#25	590.142	Typhimurium	18227	30890	9	Chromosome
590.14164_4_RGP_5	#19	590.142	Typhimurium	90585	95787	5	Chromosome
590.14164_5_RGP_0	#37	590.142	Typhimurium	76249	80563	5	Chromosome
590.14164_5_RGP_1	#35	590.142	Typhimurium	212742	216917	4	Chromosome
590.14164_6_RGP_0	#62	590.142	Typhimurium	37339	49383	11	Chromosome
590.14164_6_RGP_1	#8	590.142	Typhimurium	212093	218779	9	Chromosome
590.14164_6_RGP_2	#65	590.142	Typhimurium	194184	201682	7	Chromosome
590.14164_6_RGP_3	#24	590.142	Typhimurium	105485	113933	7	Chromosome
590.14164_7_RGP_0	#29	590.142	Typhimurium	165030	173160	7	Chromosome
590.14164_7_RGP_1	#11	590.142	Typhimurium	130234	137432	7	Chromosome
590.14164_8_RGP_1	#17	590.142	Typhimurium	151113	158544	4	Chromosome
590.14164_9_RGP_1	#87	590.142	Typhimurium	100474	109237	7	Chromosome
590.14165_1_RGP_0	#54	590.142	Heidelberg	1039302	1094352	65	Prophage
590.14165_1_RGP_1	#9	590.142	Heidelberg	215937	229245	14	Chromosome
590.14165_1_RGP_2	#12	590.142	Heidelberg	741148	755769	13	Chromosome
590.14165_1_RGP_3	#89	590.142	Heidelberg	83352	104725	18	Chromosome
590.14165_1_RGP_4	#31	590.142	Heidelberg	548970	557057	9	Chromosome
590.14165_1_RGP_5	#87	590.142	Heidelberg	959034	967803	7	Chromosome
590.14165_1_RGP_6	#21	590.142	Heidelberg	461189	468813	7	Chromosome
590.14165_1_RGP_7	#3	590.142	Heidelberg	9695	18564	7	Chromosome
590.14165_1_RGP_8	#20	590.142	Heidelberg	527442	534808	6	Chromosome
590.14165_1_RGP_9	#34	590.142	Heidelberg	602074	608136	4	Chromosome
590.14165_10_RGP_0	#32	590.142	Heidelberg	107466	117823	13	Chromosome
590.14165_10_RGP_1	#23	590.142	Heidelberg	89879	95267	5	Chromosome
590.14165_11_RGP_0	#16	590.142	Heidelberg	17219	38870	24	Prophage
590.14165_12_RGP_0	#42	590.142	Heidelberg	79929	90266	11	Chromosome
590.14165_12_RGP_1	#120	590.142	Heidelberg	124608	132427	6	Chromosome
590.14165_12_RGP_2	#33	590.142	Heidelberg	18195	23786	6	Chromosome
590.14165_13_RGP_0	#104	590.142	Heidelberg	47948	56402	11	Chromosome
590.14165_16_RGP_0	#61	590.142	Heidelberg	11197	20822	9	Chromosome
590.14165_17_RGP_0	#7	590.142	Heidelberg	27268	34880	11	Chromosome
590.14165_2_RGP_0	#28	590.142	Heidelberg	195742	205090	12	Chromosome
590.14165_2_RGP_1	#22	590.142	Heidelberg	172036	181185	9	Chromosome
590.14165_2_RGP_3	#11	590.142	Heidelberg	378008	385206	7	Chromosome
590.14165_2_RGP_4	#29	590.142	Heidelberg	342294	350406	7	Chromosome
590.14165_2_RGP_5	#6	590.142	Heidelberg	137911	143599	9	Chromosome
590.14165_2_RGP_6	#119	590.142	Heidelberg	521693	527844	6	Chromosome
590.14165_3_RGP_0	#37	590.142	Heidelberg	179153	183467	5	Chromosome
590.14165_3_RGP_1	#35	590.142	Heidelberg	42915	47090	4	Chromosome
590.14165_4_RGP_0	#18	590.142	Heidelberg	258274	266724	7	Chromosome
590.14165_4_RGP_1	#30	590.142	Heidelberg	128161	134165	6	Chromosome
590.14165_4_RGP_2	#2	590.142	Heidelberg	270559	277042	5	Chromosome
590.14165_5_RGP_0	#44	590.142	Heidelberg	10205	64048	48	Chromosome
590.14165_5_RGP_1	#0	590.142	Heidelberg	289932	311078	18	Chromosome
590.14165_5_RGP_2	#39	590.142	Heidelberg	83475	93723	14	Chromosome
590.14165_5_RGP_3	#17	590.142	Heidelberg	108696	116127	4	Chromosome
590.14165_6_RGP_0	#4	590.142	Heidelberg	179354	185800	7	Chromosome
590.14165_6_RGP_1	#27	590.142	Heidelberg	145425	159450	13	Chromosome
590.14165_6_RGP_2	#40	590.142	Heidelberg	124687	130764	6	Chromosome
590.14165_7_RGP_1	#13	590.142	Heidelberg	68414	91493	19	Chromosome
590.14165_7_RGP_2	#36	590.142	Heidelberg	184580	187640	4	Chromosome
590.14165_8_RGP_0	#24	590.142	Heidelberg	92094	100533	7	Chromosome
590.14165_9_RGP_0	#60	590.142	Heidelberg	38903	48386	8	Chromosome
590.14165_9_RGP_1	#25	590.142	Heidelberg	139618	152279	9	Chromosome
590.14165_9_RGP_2	#68	590.142	Heidelberg	24657	35005	7	Chromosome
590.14165_9_RGP_3	#19	590.142	Heidelberg	74718	79920	5	Chromosome
590.14166_1_RGP_0	#9	590.142	Enteritidis	434284	468600	42	Prophage
590.14166_1_RGP_1	#64	590.142	Enteritidis	300957	323593	26	Chromosome
590.14166_1_RGP_3	#54	590.142	Enteritidis	216044	229442	15	Chromosome
590.14166_1_RGP_4	#104	590.142	Enteritidis	92885	101335	11	Chromosome
590.14166_10_RGP_0	#4	590.142	Enteritidis	165554	172900	8	Chromosome
590.14166_10_RGP_1	#27	590.142	Enteritidis	139737	144668	4	Chromosome
590.14166_11_RGP_0	#11	590.142	Enteritidis	180294	187492	7	Chromosome
590.14166_11_RGP_1	#29	590.142	Enteritidis	144593	152695	7	Chromosome
590.14166_12_RGP_0	#68	590.142	Enteritidis	26179	40359	14	Chromosome
590.14166_12_RGP_1	#60	590.142	Enteritidis	44216	53695	8	Chromosome
590.14166_12_RGP_2	#25	590.142	Enteritidis	140886	153546	9	Chromosome
590.14166_13_RGP_0	#42	590.142	Enteritidis	77965	88302	11	Chromosome
590.14166_13_RGP_1	#120	590.142	Enteritidis	126734	134553	6	Chromosome
590.14166_13_RGP_2	#33	590.142	Enteritidis	18001	23592	6	Chromosome
590.14166_15_RGP_0	#61	590.142	Enteritidis	56833	66456	9	Chromosome
590.14166_2_RGP_0	#44	590.142	Enteritidis	10440	29900	20	Chromosome
590.14166_2_RGP_1	#0	590.142	Enteritidis	255145	276290	18	Chromosome
590.14166_2_RGP_2	#39	590.142	Enteritidis	49323	59044	14	Chromosome
590.14166_2_RGP_3	#8	590.142	Enteritidis	294003	299172	8	Chromosome
590.14166_2_RGP_4	#24	590.142	Enteritidis	389729	398177	7	Chromosome
590.14166_2_RGP_6	#142	590.142	Enteritidis	232399	235581	4	Chromosome
590.14166_2_RGP_7	#17	590.142	Enteritidis	74005	81436	4	Chromosome
590.14166_3_RGP_0	#66	590.142	Enteritidis	195064	236336	38	Chromosome
590.14166_3_RGP_1	#3	590.142	Enteritidis	304001	322859	17	Chromosome
590.14166_3_RGP_2	#127	590.142	Enteritidis	38568	47289	8	Chromosome
590.14166_3_RGP_4	#23	590.142	Enteritidis	385968	391356	5	Chromosome
590.14166_4_RGP_0	#18	590.142	Enteritidis	307907	316357	7	Chromosome
590.14166_4_RGP_1	#1	590.142	Enteritidis	53880	57943	7	Chromosome
590.14166_4_RGP_2	#2	590.142	Enteritidis	320192	326750	6	Chromosome
590.14166_4_RGP_3	#30	590.142	Enteritidis	177714	183718	6	Chromosome
590.14166_5_RGP_0	#37	590.142	Enteritidis	212998	217312	5	Chromosome
590.14166_5_RGP_1	#35	590.142	Enteritidis	354510	358685	4	Chromosome
590.14166_5_RGP_2	#80	590.142	Enteritidis	244544	247635	4	Chromosome
590.14166_6_RGP_0	#12	590.142	Enteritidis	302684	317305	14	Chromosome
590.14166_6_RGP_1	#21	590.142	Enteritidis	24708	32110	7	Chromosome
590.14166_6_RGP_2	#20	590.142	Enteritidis	95694	103058	6	Chromosome
590.14166_6_RGP_3	#31	590.142	Enteritidis	117217	122577	5	Chromosome
590.14166_6_RGP_4	#26	590.142	Enteritidis	38349	44022	5	Chromosome
590.14166_6_RGP_5	#34	590.142	Enteritidis	167611	173673	4	Chromosome
590.14166_7_RGP_1	#16	590.142	Enteritidis	16904	23930	7	Chromosome
590.14166_9_RGP_0	#43	590.142	Enteritidis	42978	80866	46	Prophage
590.14166_9_RGP_1	#22	590.142	Enteritidis	242368	250821	8	Chromosome
590.14166_9_RGP_2	#6	590.142	Enteritidis	210688	214220	6	Chromosome
590.14167_1_RGP_1	#31	590.142	Schwarzengrund	710596	726788	19	Chromosome
590.14167_1_RGP_10	#20	590.142	Schwarzengrund	686850	694217	6	Chromosome
590.14167_1_RGP_11	#23	590.142	Schwarzengrund	84750	90140	5	Chromosome
590.14167_1_RGP_12	#34	590.142	Schwarzengrund	771796	777858	4	Chromosome
590.14167_1_RGP_13	#136	590.142	Schwarzengrund	551018	554040	4	Chromosome
590.14167_1_RGP_2	#3	590.142	Schwarzengrund	153279	173193	19	Chromosome
590.14167_1_RGP_3	#9	590.142	Schwarzengrund	367377	380841	17	Chromosome
590.14167_1_RGP_4	#12	590.142	Schwarzengrund	910484	924956	13	Chromosome
590.14167_1_RGP_5	#89	590.142	Schwarzengrund	238672	250532	13	Chromosome
590.14167_1_RGP_6	#87	590.142	Schwarzengrund	1137468	1146231	7	Chromosome
590.14167_1_RGP_7	#15	590.142	Schwarzengrund	1023821	1028233	7	Chromosome
590.14167_1_RGP_8	#21	590.142	Schwarzengrund	620618	628243	7	Chromosome
590.14167_1_RGP_9	#155	590.142	Schwarzengrund	1074149	1080132	6	Chromosome
590.14167_10_RGP_0	#45	590.142	Schwarzengrund	6522	38608	42	Prophage
590.14167_10_RGP_1	#62	590.142	Schwarzengrund	84047	96090	11	Chromosome
590.14167_11_RGP_1	#33	590.142	Schwarzengrund	70064	75655	6	Chromosome
590.14167_14_RGP_0	#42	590.142	Schwarzengrund	50977	61308	11	Chromosome
590.14167_15_RGP_0	#61	590.142	Schwarzengrund	56769	64851	7	Chromosome
590.14167_2_RGP_0	#43	590.142	Schwarzengrund	441802	467265	23	Chromosome
590.14167_2_RGP_1	#22	590.142	Schwarzengrund	272270	281418	8	Chromosome
590.14167_2_RGP_2	#100	590.142	Schwarzengrund	119867	126077	7	Chromosome
590.14167_2_RGP_3	#11	590.142	Schwarzengrund	80633	87830	7	Chromosome
590.14167_2_RGP_4	#156	590.142	Schwarzengrund	64421	71065	5	Chromosome
590.14167_2_RGP_5	#5	590.142	Schwarzengrund	22603	27999	4	Chromosome
590.14167_3_RGP_0	#36	590.142	Schwarzengrund	308255	320658	17	Chromosome
590.14167_3_RGP_1	#63	590.142	Schwarzengrund	156814	169667	9	Chromosome
590.14167_3_RGP_2	#60	590.142	Schwarzengrund	116945	126427	8	Chromosome
590.14167_3_RGP_3	#25	590.142	Schwarzengrund	17792	30450	9	Chromosome
590.14167_3_RGP_4	#16	590.142	Schwarzengrund	446203	450280	4	Chromosome
590.14167_4_RGP_0	#44	590.142	Schwarzengrund	10010	63074	52	Chromosome
590.14167_4_RGP_1	#39	590.142	Schwarzengrund	82582	95092	14	Chromosome
590.14167_4_RGP_2	#8	590.142	Schwarzengrund	304207	309727	8	Chromosome
590.14167_4_RGP_3	#17	590.142	Schwarzengrund	110017	117448	4	Chromosome
590.14167_5_RGP_0	#46	590.142	Schwarzengrund	80851	89680	10	Chromosome
590.14167_5_RGP_1	#7	590.142	Schwarzengrund	27448	35061	11	Chromosome
590.14167_6_RGP_0	#37	590.142	Schwarzengrund	209682	213996	5	Chromosome
590.14167_6_RGP_1	#35	590.142	Schwarzengrund	343110	347285	4	Chromosome
590.14167_7_RGP_2	#104	590.142	Schwarzengrund	127139	135593	10	Chromosome
590.14167_8_RGP_0	#137	590.142	Schwarzengrund	146647	153971	7	Chromosome
590.14167_8_RGP_1	#27	590.142	Schwarzengrund	137232	142172	4	Chromosome
590.14167_9_RGP_0	#50	590.142	Schwarzengrund	130743	160358	40	Prophage
590.14168_1_RGP_0	#9	590.142	Typhimurium	77831	90746	16	Chromosome
590.14168_1_RGP_1	#12	590.142	Typhimurium	601091	615564	13	Chromosome
590.14168_1_RGP_2	#31	590.142	Typhimurium	411022	420880	11	Chromosome
590.14168_1_RGP_3	#21	590.142	Typhimurium	323235	330859	7	Chromosome
590.14168_1_RGP_4	#20	590.142	Typhimurium	389494	396860	6	Chromosome
590.14168_1_RGP_5	#34	590.142	Typhimurium	465901	471963	4	Chromosome
590.14168_11_RGP_0	#42	590.142	Typhimurium	78733	89065	11	Chromosome
590.14168_11_RGP_1	#120	590.142	Typhimurium	123383	131202	6	Chromosome
590.14168_11_RGP_2	#33	590.142	Typhimurium	18155	23746	6	Chromosome
590.14168_12_RGP_0	#104	590.142	Typhimurium	52170	60619	10	Chromosome
590.14168_14_RGP_0	#16	590.142	Typhimurium	17216	38838	24	Prophage
590.14168_15_RGP_0	#61	590.142	Typhimurium	61178	70802	9	Chromosome
590.14168_15_RGP_1	#51	590.142	Typhimurium	46630	50181	5	Chromosome
590.14168_2_RGP_1	#22	590.142	Typhimurium	432487	440946	9	Chromosome
590.14168_2_RGP_2	#29	590.142	Typhimurium	271623	279753	7	Chromosome
590.14168_2_RGP_3	#11	590.142	Typhimurium	236827	244025	7	Chromosome
590.14168_2_RGP_4	#6	590.142	Typhimurium	471039	474171	6	Chromosome
590.14168_2_RGP_5	#119	590.142	Typhimurium	93772	99923	6	Chromosome
590.14168_3_RGP_0	#44	590.142	Typhimurium	481901	525588	41	Chromosome
590.14168_3_RGP_1	#0	590.142	Typhimurium	235442	256603	18	Chromosome
590.14168_3_RGP_2	#39	590.142	Typhimurium	452524	461787	12	Chromosome
590.14168_3_RGP_3	#62	590.142	Typhimurium	37780	49824	11	Chromosome
590.14168_3_RGP_5	#8	590.142	Typhimurium	212534	219220	9	Chromosome
590.14168_3_RGP_6	#65	590.142	Typhimurium	194625	202123	7	Chromosome
590.14168_3_RGP_7	#24	590.142	Typhimurium	105926	114374	7	Chromosome
590.14168_3_RGP_8	#17	590.142	Typhimurium	430132	437563	4	Chromosome
590.14168_4_RGP_0	#37	590.142	Typhimurium	210763	215077	5	Chromosome
590.14168_4_RGP_1	#35	590.142	Typhimurium	347256	351431	4	Chromosome
590.14168_5_RGP_0	#7	590.142	Typhimurium	343165	349553	9	Chromosome
590.14168_5_RGP_1	#18	590.142	Typhimurium	54653	63102	7	Chromosome
590.14168_5_RGP_2	#2	590.142	Typhimurium	44060	50818	7	Chromosome
590.14168_5_RGP_3	#30	590.142	Typhimurium	186855	192859	6	Chromosome
590.14168_5_RGP_4	#1	590.142	Typhimurium	313358	317426	5	Chromosome
590.14168_6_RGP_0	#13	590.142	Typhimurium	240562	263641	19	Chromosome
590.14168_6_RGP_1	#63	590.142	Typhimurium	169339	194511	16	Chromosome
590.14168_6_RGP_2	#68	590.142	Typhimurium	135460	145413	8	Chromosome
590.14168_6_RGP_3	#60	590.142	Typhimurium	122120	131603	8	Chromosome
590.14168_6_RGP_4	#25	590.142	Typhimurium	18227	30890	9	Chromosome
590.14168_6_RGP_5	#19	590.142	Typhimurium	90585	95787	5	Chromosome
590.14168_7_RGP_0	#3	590.142	Typhimurium	114720	132369	16	Chromosome
590.14168_7_RGP_1	#89	590.142	Typhimurium	33681	47072	10	Chromosome
590.14168_7_RGP_2	#23	590.142	Typhimurium	196622	201977	5	Chromosome
590.14168_8_RGP_0	#87	590.142	Typhimurium	71369	80132	7	Chromosome
590.14168_9_RGP_0	#27	590.142	Typhimurium	21273	26204	4	Chromosome
590.14171_1_RGP_0	#43	590.142	Enteritidis	42978	80866	46	Prophage
590.14171_1_RGP_1	#50	590.142	Enteritidis	547689	579384	39	Chromosome
590.14171_1_RGP_2	#22	590.142	Enteritidis	242455	250908	8	Chromosome
590.14171_1_RGP_3	#11	590.142	Enteritidis	444875	452073	7	Chromosome
590.14171_1_RGP_4	#29	590.142	Enteritidis	409177	417279	7	Chromosome
590.14171_1_RGP_5	#28	590.142	Enteritidis	264968	271750	7	Chromosome
590.14171_1_RGP_6	#6	590.142	Enteritidis	210775	214307	6	Chromosome
590.14171_10_RGP_0	#68	590.142	Enteritidis	26179	40345	13	Chromosome
590.14171_10_RGP_1	#60	590.142	Enteritidis	44202	53681	8	Chromosome
590.14171_10_RGP_2	#25	590.142	Enteritidis	140872	153532	9	Chromosome
590.14171_11_RGP_0	#42	590.142	Enteritidis	77964	88301	11	Chromosome
590.14171_11_RGP_1	#120	590.142	Enteritidis	126733	134552	6	Chromosome
590.14171_11_RGP_2	#33	590.142	Enteritidis	18000	23591	6	Chromosome
590.14171_13_RGP_0	#61	590.142	Enteritidis	56833	66456	9	Chromosome
590.14171_2_RGP_0	#9	590.142	Enteritidis	434266	468581	42	Prophage
590.14171_2_RGP_1	#64	590.142	Enteritidis	300957	323593	26	Chromosome
590.14171_2_RGP_2	#54	590.142	Enteritidis	216044	229442	14	Chromosome
590.14171_2_RGP_3	#104	590.142	Enteritidis	92885	101335	11	Chromosome
590.14171_3_RGP_0	#44	590.142	Enteritidis	460110	479570	20	Chromosome
590.14171_3_RGP_1	#0	590.142	Enteritidis	213719	234865	18	Chromosome
590.14171_3_RGP_2	#39	590.142	Enteritidis	430967	440688	14	Chromosome
590.14171_3_RGP_3	#8	590.142	Enteritidis	190837	196006	8	Chromosome
590.14171_3_RGP_4	#24	590.142	Enteritidis	91832	100280	7	Chromosome
590.14171_3_RGP_6	#17	590.142	Enteritidis	408575	416006	4	Chromosome
590.14171_3_RGP_7	#142	590.142	Enteritidis	254429	257612	4	Chromosome
590.14171_4_RGP_0	#66	590.142	Enteritidis	195061	236345	38	Chromosome
590.14171_4_RGP_1	#3	590.142	Enteritidis	304010	322868	17	Chromosome
590.14171_4_RGP_2	#127	590.142	Enteritidis	38568	47289	8	Chromosome
590.14171_4_RGP_4	#23	590.142	Enteritidis	385977	391366	6	Chromosome
590.14171_5_RGP_0	#18	590.142	Enteritidis	307855	316305	7	Chromosome
590.14171_5_RGP_1	#1	590.142	Enteritidis	53829	57892	7	Chromosome
590.14171_5_RGP_2	#2	590.142	Enteritidis	320140	326698	6	Chromosome
590.14171_5_RGP_3	#30	590.142	Enteritidis	177662	183666	6	Chromosome
590.14171_6_RGP_0	#37	590.142	Enteritidis	212999	217313	5	Chromosome
590.14171_6_RGP_1	#35	590.142	Enteritidis	354383	358558	4	Chromosome
590.14171_6_RGP_2	#80	590.142	Enteritidis	244417	247508	4	Chromosome
590.14171_7_RGP_1	#12	590.142	Enteritidis	315115	329736	14	Chromosome
590.14171_7_RGP_2	#21	590.142	Enteritidis	37139	44763	7	Chromosome
590.14171_7_RGP_3	#20	590.142	Enteritidis	108125	115489	6	Chromosome
590.14171_7_RGP_4	#31	590.142	Enteritidis	129648	135008	5	Chromosome
590.14171_7_RGP_5	#26	590.142	Enteritidis	50780	56453	5	Chromosome
590.14171_7_RGP_6	#34	590.142	Enteritidis	180042	186104	4	Chromosome
590.14171_8_RGP_1	#16	590.142	Enteritidis	16904	23930	7	Chromosome
590.14171_9_RGP_0	#4	590.142	Enteritidis	165554	172900	8	Chromosome
590.14171_9_RGP_1	#27	590.142	Enteritidis	139737	144668	4	Chromosome
590.14174_1_RGP_0	#9	590.142	Braenderup	1036654	1049572	16	Chromosome
590.14174_1_RGP_1	#12	590.142	Braenderup	514277	528750	13	Chromosome
590.14174_1_RGP_10	#34	590.142	Braenderup	657923	663985	4	Chromosome
590.14174_1_RGP_2	#148	590.142	Braenderup	130651	142515	13	Chromosome
590.14174_1_RGP_3	#104	590.142	Braenderup	91915	100372	11	Chromosome
590.14174_1_RGP_4	#31	590.142	Braenderup	708983	717293	10	Chromosome
590.14174_1_RGP_5	#87	590.142	Braenderup	302209	310965	8	Chromosome
590.14174_1_RGP_6	#3	590.142	Braenderup	1242689	1251558	7	Chromosome
590.14174_1_RGP_7	#89	590.142	Braenderup	1161651	1175040	10	Chromosome
590.14174_1_RGP_8	#21	590.142	Braenderup	797466	804495	6	Chromosome
590.14174_1_RGP_9	#20	590.142	Braenderup	731457	738823	6	Chromosome
590.14174_10_RGP_1	#23	590.142	Braenderup	54690	60045	5	Chromosome
590.14174_12_RGP_0	#16	590.142	Braenderup	17113	39182	25	Prophage
590.14174_13_RGP_0	#61	590.142	Braenderup	57066	66689	9	Chromosome
590.14174_2_RGP_0	#11	590.142	Braenderup	234609	321306	99	Chromosome
590.14174_2_RGP_1	#43	590.142	Braenderup	687704	733442	57	Chromosome
590.14174_2_RGP_2	#22	590.142	Braenderup	515874	524324	8	Chromosome
590.14174_2_RGP_3	#28	590.142	Braenderup	494498	501280	7	Chromosome
590.14174_2_RGP_4	#29	590.142	Braenderup	348973	357084	7	Chromosome
590.14174_2_RGP_5	#6	590.142	Braenderup	554784	557986	6	Chromosome
590.14174_2_RGP_6	#119	590.142	Braenderup	91897	98048	6	Chromosome
590.14174_3_RGP_0	#1	590.142	Braenderup	59817	70770	12	Chromosome
590.14174_3_RGP_1	#18	590.142	Braenderup	324939	333391	7	Chromosome
590.14174_3_RGP_2	#7	590.142	Braenderup	27968	34356	9	Chromosome
590.14174_3_RGP_3	#30	590.142	Braenderup	190721	196725	6	Chromosome
590.14174_3_RGP_4	#102	590.142	Braenderup	245899	253599	7	Chromosome
590.14174_4_RGP_0	#13	590.142	Braenderup	171265	194255	19	Chromosome
590.14174_4_RGP_1	#60	590.142	Braenderup	278473	287955	8	Chromosome
590.14174_4_RGP_2	#25	590.142	Braenderup	379185	391845	9	Chromosome
590.14174_4_RGP_3	#63	590.142	Braenderup	239764	247328	7	Chromosome
590.14174_4_RGP_4	#19	590.142	Braenderup	314286	319488	5	Chromosome
590.14174_4_RGP_5	#36	590.142	Braenderup	75652	78712	4	Chromosome
590.14174_5_RGP_0	#37	590.142	Braenderup	214511	218825	5	Chromosome
590.14174_5_RGP_1	#35	590.142	Braenderup	350747	354922	4	Chromosome
590.14174_6_RGP_0	#39	590.142	Braenderup	32987	54730	24	Chromosome
590.14174_6_RGP_1	#0	590.142	Braenderup	250837	271982	18	Chromosome
590.14174_6_RGP_3	#17	590.142	Braenderup	69689	77120	4	Chromosome
590.14174_7_RGP_0	#4	590.142	Braenderup	173578	180927	8	Chromosome
590.14174_7_RGP_1	#27	590.142	Braenderup	140552	154577	13	Chromosome
590.14174_8_RGP_0	#65	590.142	Braenderup	181612	189110	7	Chromosome
590.14174_8_RGP_1	#24	590.142	Braenderup	92925	101373	7	Chromosome
590.14174_9_RGP_0	#48	590.142	Braenderup	69982	100252	40	Prophage
590.14174_9_RGP_1	#42	590.142	Braenderup	109138	119475	11	Chromosome
590.14174_9_RGP_2	#120	590.142	Braenderup	153820	161639	6	Chromosome
590.14174_9_RGP_3	#33	590.142	Braenderup	17963	23554	6	Chromosome
590.14175_1_RGP_0	#12	590.142	Senftenberg	197579	212052	13	Chromosome
590.14175_1_RGP_2	#34	590.142	Senftenberg	341763	347825	4	Chromosome
590.14175_10_RGP_0	#7	590.142	Senftenberg	110110	117722	11	Chromosome
590.14175_10_RGP_1	#1	590.142	Senftenberg	81150	84652	4	Chromosome
590.14175_11_RGP_0	#42	590.142	Senftenberg	53713	64060	11	Chromosome
590.14175_11_RGP_1	#33	590.142	Senftenberg	119371	124962	6	Chromosome
590.14175_12_RGP_0	#40	590.142	Senftenberg	28847	34901	7	Chromosome
590.14175_15_RGP_0	#21	590.142	Senftenberg	55710	63330	7	Chromosome
590.14175_17_RGP_0	#23	590.142	Senftenberg	15630	20985	5	Chromosome
590.14175_2_RGP_1	#17	590.142	Senftenberg	151202	158633	4	Chromosome
590.14175_22_RGP_0	#65	590.142	Senftenberg	13275	20773	7	Chromosome
590.14175_24_RGP_0	#24	590.142	Senftenberg	25100	33557	7	Chromosome
590.14175_25_RGP_0	#29	590.142	Senftenberg	33045	41218	8	Chromosome
590.14175_29_RGP_0	#72	590.142	Senftenberg	12746	44082	45	Prophage
590.14175_3_RGP_0	#18	590.142	Senftenberg	134071	142523	7	Chromosome
590.14175_3_RGP_1	#2	590.142	Senftenberg	146358	152839	5	Chromosome
590.14175_3_RGP_2	#102	590.142	Senftenberg	55053	62753	7	Chromosome
590.14175_36_RGP_0	#109	590.142	Senftenberg	9603	13310	4	Chromosome
590.14175_4_RGP_0	#9	590.142	Senftenberg	111415	120885	14	Chromosome
590.14175_5_RGP_0	#22	590.142	Senftenberg	15280	26791	10	Chromosome
590.14175_5_RGP_1	#6	590.142	Senftenberg	54253	59855	9	Chromosome
590.14175_7_RGP_0	#37	590.142	Senftenberg	14433	18747	5	Chromosome
590.14175_8_RGP_1	#19	590.142	Senftenberg	60787	65989	5	Chromosome
590.14175_9_RGP_0	#54	590.142	Senftenberg	73460	122938	63	Prophage
590.14177_1_RGP_0	#9	590.142	Anatum	118790	134116	19	Prophage
590.14177_1_RGP_1	#31	590.142	Anatum	456084	465040	12	Chromosome
590.14177_1_RGP_3	#21	590.142	Anatum	368322	375946	7	Chromosome
590.14177_1_RGP_4	#20	590.142	Anatum	434561	441921	6	Chromosome
590.14177_1_RGP_5	#34	590.142	Anatum	510057	516119	4	Chromosome
590.14177_10_RGP_0	#22	590.142	Anatum	122804	131308	8	Chromosome
590.14177_11_RGP_0	#104	590.142	Anatum	54282	63304	11	Chromosome
590.14177_12_RGP_0	#42	590.142	Anatum	73355	83692	11	Chromosome
590.14177_14_RGP_0	#12	590.142	Anatum	99765	112627	12	Chromosome
590.14177_16_RGP_0	#24	590.142	Anatum	40965	49404	7	Chromosome
590.14177_19_RGP_0	#61	590.142	Anatum	61788	71424	9	Chromosome
590.14177_19_RGP_1	#51	590.142	Anatum	47181	50376	6	Chromosome
590.14177_2_RGP_0	#11	590.142	Anatum	64550	71748	7	Chromosome
590.14177_2_RGP_1	#29	590.142	Anatum	28835	36947	7	Chromosome
590.14177_20_RGP_0	#4	590.142	Anatum	20587	27937	8	Chromosome
590.14177_24_RGP_0	#65	590.142	Anatum	32413	39911	7	Chromosome
590.14177_25_RGP_0	#16	590.142	Anatum	16848	39502	26	Prophage
590.14177_26_RGP_0	#7	590.142	Anatum	27559	33947	9	Chromosome
590.14177_3_RGP_0	#63	590.142	Anatum	149633	166541	19	Chromosome
590.14177_3_RGP_2	#60	590.142	Anatum	199383	208866	8	Chromosome
590.14177_3_RGP_3	#68	590.142	Anatum	185462	195526	8	Chromosome
590.14177_3_RGP_5	#19	590.142	Anatum	235198	240400	5	Chromosome
590.14177_4_RGP_0	#0	590.142	Anatum	15418	36564	18	Chromosome
590.14177_4_RGP_2	#39	590.142	Anatum	232534	242781	13	Chromosome
590.14177_4_RGP_3	#17	590.142	Anatum	210141	217572	4	Chromosome
590.14177_5_RGP_0	#18	590.142	Anatum	53988	62438	7	Chromosome
590.14177_6_RGP_1	#37	590.142	Anatum	87141	90246	4	Chromosome
590.14177_7_RGP_1	#87	590.142	Anatum	39572	48337	7	Chromosome
590.14177_9_RGP_1	#23	590.142	Anatum	68358	73186	4	Chromosome
590.14178_1_RGP_0	#9	590.142	Heidelberg	378227	391157	17	Chromosome
590.14178_1_RGP_2	#3	590.142	Heidelberg	168971	186620	16	Chromosome
590.14178_1_RGP_3	#31	590.142	Heidelberg	711321	722904	14	Chromosome
590.14178_1_RGP_4	#12	590.142	Heidelberg	903442	918064	13	Chromosome
590.14178_1_RGP_5	#21	590.142	Heidelberg	623520	631144	7	Chromosome
590.14178_1_RGP_6	#20	590.142	Heidelberg	689795	697159	6	Chromosome
590.14178_1_RGP_7	#89	590.142	Heidelberg	254270	267660	10	Chromosome
590.14178_1_RGP_8	#23	590.142	Heidelberg	99395	104750	5	Chromosome
590.14178_1_RGP_9	#34	590.142	Heidelberg	767911	773973	4	Chromosome
590.14178_10_RGP_0	#87	590.142	Heidelberg	82568	91318	8	Chromosome
590.14178_11_RGP_0	#35	590.142	Heidelberg	109120	113295	4	Chromosome
590.14178_12_RGP_0	#42	590.142	Heidelberg	74820	85152	11	Chromosome
590.14178_14_RGP_0	#16	590.142	Heidelberg	17220	39406	25	Prophage
590.14178_17_RGP_0	#61	590.142	Heidelberg	56757	66382	9	Chromosome
590.14178_2_RGP_0	#44	590.142	Heidelberg	10442	55495	43	Chromosome
590.14178_2_RGP_1	#0	590.142	Heidelberg	280843	301989	19	Chromosome
590.14178_2_RGP_2	#39	590.142	Heidelberg	75009	84806	13	Chromosome
590.14178_2_RGP_3	#62	590.142	Heidelberg	487595	499626	12	Chromosome
590.14178_2_RGP_4	#104	590.142	Heidelberg	630094	638554	11	Chromosome
590.14178_2_RGP_5	#49	590.142	Heidelberg	531013	540161	9	Chromosome
590.14178_2_RGP_6	#24	590.142	Heidelberg	423040	431488	7	Chromosome
590.14178_2_RGP_7	#65	590.142	Heidelberg	335306	342804	7	Chromosome
590.14178_2_RGP_8	#8	590.142	Heidelberg	318210	324895	9	Chromosome
590.14178_2_RGP_9	#17	590.142	Heidelberg	99765	107196	4	Chromosome
590.14178_3_RGP_0	#18	590.142	Heidelberg	313388	321836	8	Chromosome
590.14178_3_RGP_1	#7	590.142	Heidelberg	27334	33722	9	Chromosome
590.14178_3_RGP_2	#2	590.142	Heidelberg	325671	332271	6	Chromosome
590.14178_3_RGP_3	#30	590.142	Heidelberg	183945	189948	6	Chromosome
590.14178_3_RGP_4	#1	590.142	Heidelberg	59461	63529	5	Chromosome
590.14178_4_RGP_0	#103	590.142	Heidelberg	7911	19452	14	Chromosome
590.14178_4_RGP_1	#11	590.142	Heidelberg	98554	105752	7	Chromosome
590.14178_4_RGP_2	#29	590.142	Heidelberg	62841	70953	7	Chromosome
590.14178_5_RGP_0	#28	590.142	Heidelberg	83845	93193	12	Chromosome
590.14178_5_RGP_1	#22	590.142	Heidelberg	107776	116235	8	Chromosome
590.14178_5_RGP_2	#6	590.142	Heidelberg	146337	149433	6	Chromosome
590.14178_6_RGP_0	#4	590.142	Heidelberg	176026	183383	8	Chromosome
590.14178_6_RGP_1	#27	590.142	Heidelberg	142943	156970	13	Chromosome
590.14178_6_RGP_2	#40	590.142	Heidelberg	122223	128284	7	Chromosome
590.14178_7_RGP_0	#37	590.142	Heidelberg	16550	20864	5	Chromosome
590.14178_8_RGP_0	#63	590.142	Heidelberg	13979	38596	14	Chromosome
590.14178_8_RGP_1	#60	590.142	Heidelberg	76501	85984	8	Chromosome
590.14178_8_RGP_2	#68	590.142	Heidelberg	62691	72644	8	Chromosome
590.14178_8_RGP_3	#25	590.142	Heidelberg	177584	184126	8	Chromosome
590.14178_8_RGP_4	#19	590.142	Heidelberg	112317	117519	5	Chromosome
590.14179_1_RGP_0	#0	590.142	Enteritidis	215781	236926	18	Chromosome
590.14179_1_RGP_1	#8	590.142	Enteritidis	192899	198068	8	Chromosome
590.14179_1_RGP_2	#24	590.142	Enteritidis	93894	102342	7	Chromosome
590.14179_10_RGP_0	#37	590.142	Enteritidis	115590	119904	5	Chromosome
590.14179_11_RGP_0	#60	590.142	Enteritidis	118401	127880	8	Chromosome
590.14179_11_RGP_1	#25	590.142	Enteritidis	18550	31210	9	Chromosome
590.14179_15_RGP_1	#21	590.142	Enteritidis	31512	39136	7	Chromosome
590.14179_15_RGP_2	#20	590.142	Enteritidis	102498	109862	6	Chromosome
590.14179_15_RGP_3	#26	590.142	Enteritidis	45153	50826	5	Chromosome
590.14179_16_RGP_0	#104	590.142	Enteritidis	19170	27620	11	Chromosome
590.14179_17_RGP_0	#27	590.142	Enteritidis	71802	76733	4	Chromosome
590.14179_2_RGP_0	#43	590.142	Enteritidis	17593	55481	46	Prophage
590.14179_2_RGP_1	#22	590.142	Enteritidis	216983	225436	8	Chromosome
590.14179_2_RGP_2	#6	590.142	Enteritidis	185303	188835	6	Chromosome
590.14179_20_RGP_0	#1	590.142	Enteritidis	35785	39848	7	Chromosome
590.14179_21_RGP_0	#54	590.142	Enteritidis	44286	57696	15	Chromosome
590.14179_22_RGP_0	#42	590.142	Enteritidis	16776	27113	11	Chromosome
590.14179_22_RGP_1	#120	590.142	Enteritidis	65545	73364	6	Chromosome
590.14179_23_RGP_0	#35	590.142	Enteritidis	42528	46703	4	Chromosome
590.14179_25_RGP_0	#61	590.142	Enteritidis	56833	66456	9	Chromosome
590.14179_3_RGP_0	#44	590.142	Enteritidis	10440	29900	20	Chromosome
590.14179_3_RGP_1	#39	590.142	Enteritidis	49323	59044	14	Chromosome
590.14179_3_RGP_2	#17	590.142	Enteritidis	74005	81436	4	Chromosome
590.14179_30_RGP_0	#127	590.142	Enteritidis	11732	20453	8	Chromosome
590.14179_33_RGP_0	#33	590.142	Enteritidis	25291	30882	6	Chromosome
590.14179_36_RGP_0	#16	590.142	Enteritidis	12321	19347	7	Chromosome
590.14179_4_RGP_0	#12	590.142	Enteritidis	20726	35347	14	Chromosome
590.14179_4_RGP_1	#31	590.142	Enteritidis	215454	220814	5	Chromosome
590.14179_4_RGP_2	#34	590.142	Enteritidis	164358	170420	4	Chromosome
590.14179_6_RGP_0	#18	590.142	Enteritidis	129888	138338	7	Chromosome
590.14179_6_RGP_1	#2	590.142	Enteritidis	142173	148731	6	Chromosome
590.14179_8_RGP_0	#29	590.142	Enteritidis	133768	141870	7	Chromosome
590.14179_8_RGP_1	#11	590.142	Enteritidis	98971	106169	7	Chromosome
590.14179_9_RGP_2	#23	590.142	Enteritidis	90010	95398	5	Chromosome
590.14181_1_RGP_0	#9	590.142	Heidelberg	378234	391164	17	Chromosome
590.14181_1_RGP_1	#3	590.142	Heidelberg	168978	186627	16	Chromosome
590.14181_1_RGP_3	#31	590.142	Heidelberg	711327	722911	14	Chromosome
590.14181_1_RGP_4	#21	590.142	Heidelberg	623526	631150	7	Chromosome
590.14181_1_RGP_5	#20	590.142	Heidelberg	689801	697165	6	Chromosome
590.14181_1_RGP_6	#89	590.142	Heidelberg	254277	267667	10	Chromosome
590.14181_1_RGP_7	#23	590.142	Heidelberg	99402	104757	5	Chromosome
590.14181_1_RGP_8	#34	590.142	Heidelberg	767918	773980	4	Chromosome
590.14181_10_RGP_1	#35	590.142	Heidelberg	42487	46662	4	Chromosome
590.14181_11_RGP_0	#16	590.142	Heidelberg	17308	39494	26	Prophage
590.14181_16_RGP_0	#42	590.142	Heidelberg	16287	26619	11	Chromosome
590.14181_17_RGP_0	#61	590.142	Heidelberg	56757	66382	9	Chromosome
590.14181_2_RGP_0	#43	590.142	Heidelberg	43039	80274	34	Chromosome
590.14181_2_RGP_1	#103	590.142	Heidelberg	367244	378785	14	Chromosome
590.14181_2_RGP_2	#28	590.142	Heidelberg	266386	275734	12	Chromosome
590.14181_2_RGP_3	#22	590.142	Heidelberg	243345	251804	8	Chromosome
590.14181_2_RGP_4	#11	590.142	Heidelberg	457887	465085	7	Chromosome
590.14181_2_RGP_5	#29	590.142	Heidelberg	422174	430286	7	Chromosome
590.14181_2_RGP_6	#6	590.142	Heidelberg	210141	213237	6	Chromosome
590.14181_3_RGP_0	#54	590.142	Heidelberg	356411	408040	65	Prophage
590.14181_3_RGP_1	#12	590.142	Heidelberg	54915	69537	13	Chromosome
590.14181_3_RGP_2	#87	590.142	Heidelberg	276016	284766	8	Chromosome
590.14181_4_RGP_0	#63	590.142	Heidelberg	216270	240887	14	Chromosome
590.14181_4_RGP_1	#60	590.142	Heidelberg	278792	288275	8	Chromosome
590.14181_4_RGP_2	#68	590.142	Heidelberg	264982	274935	8	Chromosome
590.14181_4_RGP_3	#25	590.142	Heidelberg	379875	386417	8	Chromosome
590.14181_4_RGP_4	#19	590.142	Heidelberg	314608	319810	5	Chromosome
590.14181_5_RGP_0	#18	590.142	Heidelberg	90218	98666	8	Chromosome
590.14181_5_RGP_1	#7	590.142	Heidelberg	378333	384721	9	Chromosome
590.14181_5_RGP_2	#30	590.142	Heidelberg	222106	228110	6	Chromosome
590.14181_5_RGP_3	#2	590.142	Heidelberg	79825	86383	6	Chromosome
590.14181_5_RGP_4	#1	590.142	Heidelberg	348526	352594	5	Chromosome
590.14181_6_RGP_0	#39	590.142	Heidelberg	74948	126197	75	Chromosome
590.14181_6_RGP_1	#44	590.142	Heidelberg	10530	55583	43	Chromosome
590.14181_6_RGP_2	#0	590.142	Heidelberg	322234	343380	18	Chromosome
590.14181_6_RGP_4	#17	590.142	Heidelberg	141156	148587	4	Chromosome
590.14181_7_RGP_0	#62	590.142	Heidelberg	186417	198448	12	Chromosome
590.14181_7_RGP_1	#104	590.142	Heidelberg	47799	56259	11	Chromosome
590.14181_7_RGP_2	#49	590.142	Heidelberg	146192	155340	9	Chromosome
590.14181_7_RGP_3	#65	590.142	Heidelberg	343239	350737	7	Chromosome
590.14181_7_RGP_4	#24	590.142	Heidelberg	254555	263003	7	Chromosome
590.14181_8_RGP_0	#37	590.142	Heidelberg	16546	20860	5	Chromosome
590.14181_9_RGP_0	#4	590.142	Heidelberg	52281	59638	8	Chromosome
590.14181_9_RGP_1	#40	590.142	Heidelberg	107380	113441	7	Chromosome
590.14181_9_RGP_2	#27	590.142	Heidelberg	78694	92721	13	Chromosome
590.14184_1_RGP_0	#12	590.142	Kentucky	186356	200830	13	Chromosome
590.14184_1_RGP_1	#127	590.142	Kentucky	257303	266529	9	Chromosome
590.14184_1_RGP_2	#87	590.142	Kentucky	413945	417395	8	Chromosome
590.14184_1_RGP_4	#34	590.142	Kentucky	50251	56313	4	Chromosome
590.14184_10_RGP_0	#42	590.142	Kentucky	84870	95200	11	Chromosome
590.14184_10_RGP_1	#33	590.142	Kentucky	18297	23888	6	Chromosome
590.14184_10_RGP_2	#41	590.142	Kentucky	43793	54442	7	Chromosome
590.14184_11_RGP_1	#21	590.142	Kentucky	47266	54884	8	Chromosome
590.14184_11_RGP_2	#20	590.142	Kentucky	113516	120882	6	Chromosome
590.14184_13_RGP_0	#7	590.142	Kentucky	27555	35167	11	Chromosome
590.14184_16_RGP_0	#0	590.142	Kentucky	53494	74640	18	Chromosome
590.14184_16_RGP_1	#8	590.142	Kentucky	30071	37272	10	Chromosome
590.14184_16_RGP_2	#65	590.142	Kentucky	12450	19948	7	Chromosome
590.14184_17_RGP_1	#39	590.142	Kentucky	35777	45561	12	Chromosome
590.14184_17_RGP_2	#17	590.142	Kentucky	60525	67956	4	Chromosome
590.14184_19_RGP_0	#16	590.142	Kentucky	51938	72985	24	Prophage
590.14184_2_RGP_1	#11	590.142	Kentucky	278307	284042	8	Chromosome
590.14184_2_RGP_2	#100	590.142	Kentucky	324058	330268	7	Chromosome
590.14184_2_RGP_3	#29	590.142	Kentucky	311644	319492	7	Chromosome
590.14184_20_RGP_0	#25	590.142	Kentucky	61162	67555	7	Chromosome
590.14184_23_RGP_0	#61	590.142	Kentucky	57194	65275	7	Chromosome
590.14184_3_RGP_1	#3	590.142	Kentucky	231541	251928	19	Chromosome
590.14184_3_RGP_2	#32	590.142	Kentucky	302891	314399	16	Chromosome
590.14184_3_RGP_3	#89	590.142	Kentucky	143013	166733	20	Chromosome
590.14184_3_RGP_4	#23	590.142	Kentucky	326818	332173	5	Chromosome
590.14184_4_RGP_0	#63	590.142	Kentucky	209406	230523	18	Chromosome
590.14184_4_RGP_1	#36	590.142	Kentucky	58362	70630	15	Chromosome
590.14184_4_RGP_2	#60	590.142	Kentucky	267899	277381	8	Chromosome
590.14184_4_RGP_3	#68	590.142	Kentucky	253915	264079	8	Chromosome
590.14184_5_RGP_1	#37	590.142	Kentucky	90489	94803	5	Chromosome
590.14184_5_RGP_2	#35	590.142	Kentucky	235387	239562	4	Chromosome
590.14184_6_RGP_0	#18	590.142	Kentucky	181170	189619	7	Chromosome
590.14184_6_RGP_1	#2	590.142	Kentucky	193454	200179	5	Chromosome
590.14184_6_RGP_2	#30	590.142	Kentucky	52536	58009	5	Chromosome
590.14184_7_RGP_0	#4	590.142	Kentucky	178878	185324	7	Chromosome
590.14184_7_RGP_1	#27	590.142	Kentucky	144894	158916	13	Chromosome
590.14184_7_RGP_2	#40	590.142	Kentucky	124184	130238	7	Chromosome
590.14184_8_RGP_1	#22	590.142	Kentucky	172727	181186	8	Chromosome
590.14184_8_RGP_2	#6	590.142	Kentucky	138412	144012	9	Chromosome
590.14184_9_RGP_0	#24	590.142	Kentucky	68335	76783	7	Chromosome
590.14185_1_RGP_0	#9	590.142	Braenderup	195548	208466	16	Chromosome
590.14185_1_RGP_1	#12	590.142	Braenderup	716370	730843	13	Chromosome
590.14185_1_RGP_2	#31	590.142	Braenderup	527827	536137	10	Chromosome
590.14185_1_RGP_3	#20	590.142	Braenderup	506297	513663	6	Chromosome
590.14185_1_RGP_4	#21	590.142	Braenderup	440625	447654	6	Chromosome
590.14185_1_RGP_5	#89	590.142	Braenderup	70080	83469	10	Chromosome
590.14185_1_RGP_6	#34	590.142	Braenderup	581135	587197	4	Chromosome
590.14185_10_RGP_0	#24	590.142	Braenderup	99440	107888	7	Chromosome
590.14185_10_RGP_1	#65	590.142	Braenderup	11703	19201	7	Chromosome
590.14185_11_RGP_0	#4	590.142	Braenderup	63583	70932	8	Chromosome
590.14185_11_RGP_1	#27	590.142	Braenderup	30557	44582	13	Chromosome
590.14185_14_RGP_0	#16	590.142	Braenderup	17113	39182	25	Prophage
590.14185_15_RGP_0	#61	590.142	Braenderup	57066	66689	9	Chromosome
590.14185_2_RGP_0	#43	590.142	Braenderup	608479	654223	57	Chromosome
590.14185_2_RGP_1	#22	590.142	Braenderup	436650	445100	8	Chromosome
590.14185_2_RGP_2	#28	590.142	Braenderup	415274	422056	7	Chromosome
590.14185_2_RGP_3	#29	590.142	Braenderup	269749	277860	7	Chromosome
590.14185_2_RGP_4	#11	590.142	Braenderup	234951	242149	7	Chromosome
590.14185_2_RGP_5	#6	590.142	Braenderup	475559	478761	6	Chromosome
590.14185_2_RGP_6	#119	590.142	Braenderup	92233	98384	6	Chromosome
590.14185_3_RGP_0	#1	590.142	Braenderup	59307	70260	12	Chromosome
590.14185_3_RGP_1	#18	590.142	Braenderup	324429	332881	7	Chromosome
590.14185_3_RGP_2	#7	590.142	Braenderup	27566	33954	9	Chromosome
590.14185_3_RGP_3	#30	590.142	Braenderup	190211	196215	6	Chromosome
590.14185_3_RGP_4	#102	590.142	Braenderup	245389	253089	7	Chromosome
590.14185_4_RGP_0	#13	590.142	Braenderup	171265	194255	19	Chromosome
590.14185_4_RGP_1	#60	590.142	Braenderup	278476	287958	8	Chromosome
590.14185_4_RGP_2	#25	590.142	Braenderup	379188	391848	9	Chromosome
590.14185_4_RGP_3	#63	590.142	Braenderup	239767	247331	7	Chromosome
590.14185_4_RGP_4	#19	590.142	Braenderup	314289	319491	5	Chromosome
590.14185_4_RGP_5	#36	590.142	Braenderup	75652	78712	4	Chromosome
590.14185_5_RGP_0	#37	590.142	Braenderup	214510	218824	5	Chromosome
590.14185_5_RGP_1	#35	590.142	Braenderup	350746	354921	4	Chromosome
590.14185_6_RGP_0	#148	590.142	Braenderup	130984	142848	13	Chromosome
590.14185_6_RGP_1	#104	590.142	Braenderup	92248	100705	11	Chromosome
590.14185_6_RGP_2	#87	590.142	Braenderup	302542	311298	7	Chromosome
590.14185_7_RGP_0	#0	590.142	Braenderup	238993	260138	18	Chromosome
590.14185_7_RGP_2	#39	590.142	Braenderup	33148	42886	11	Chromosome
590.14185_7_RGP_3	#17	590.142	Braenderup	57845	65276	4	Chromosome
590.14185_8_RGP_0	#48	590.142	Braenderup	69982	100252	40	Chromosome
590.14185_8_RGP_1	#42	590.142	Braenderup	109138	119475	11	Chromosome
590.14185_8_RGP_2	#120	590.142	Braenderup	153820	161639	6	Chromosome
590.14185_8_RGP_3	#33	590.142	Braenderup	17963	23554	6	Chromosome
590.14185_9_RGP_1	#23	590.142	Braenderup	54690	60045	5	Chromosome
590.14187_1_RGP_0	#31	590.142	Agona	441093	453203	15	Chromosome
590.14187_1_RGP_1	#12	590.142	Agona	633962	648435	13	Chromosome
590.14187_1_RGP_2	#9	590.142	Agona	100668	109882	13	Chromosome
590.14187_1_RGP_3	#21	590.142	Agona	348616	356228	7	Chromosome
590.14187_1_RGP_4	#20	590.142	Agona	419573	426933	6	Chromosome
590.14187_1_RGP_5	#26	590.142	Agona	362245	367918	5	Chromosome
590.14187_1_RGP_6	#34	590.142	Agona	498178	504240	4	Chromosome
590.14187_10_RGP_1	#13	590.142	Agona	64959	88037	18	Chromosome
590.14187_11_RGP_0	#15	590.142	Agona	78655	82219	6	Chromosome
590.14187_12_RGP_0	#5	590.142	Agona	23502	35230	12	Chromosome
590.14187_12_RGP_1	#11	590.142	Agona	80597	86284	8	Chromosome
590.14187_13_RGP_1	#33	590.142	Agona	18159	23750	6	Chromosome
590.14187_13_RGP_2	#41	590.142	Agona	44809	55454	7	Chromosome
590.14187_14_RGP_0	#35	590.142	Agona	42891	47066	4	Chromosome
590.14187_16_RGP_0	#42	590.142	Agona	53183	63521	11	Chromosome
590.14187_2_RGP_0	#39	590.142	Agona	46289	97495	76	Prophage
590.14187_2_RGP_1	#44	590.142	Agona	10278	27339	21	Chromosome
590.14187_2_RGP_2	#0	590.142	Agona	292152	313298	18	Chromosome
590.14187_2_RGP_3	#8	590.142	Agona	329519	336519	10	Chromosome
590.14187_2_RGP_4	#24	590.142	Agona	426797	435236	7	Chromosome
590.14187_2_RGP_5	#17	590.142	Agona	112467	119898	4	Chromosome
590.14187_22_RGP_0	#7	590.142	Agona	27587	33975	9	Chromosome
590.14187_24_RGP_0	#16	590.142	Agona	12278	33902	24	Prophage
590.14187_3_RGP_0	#25	590.142	Agona	192749	205407	9	Chromosome
590.14187_3_RGP_1	#40	590.142	Agona	40939	46986	7	Chromosome
590.14187_3_RGP_2	#19	590.142	Agona	265103	270305	5	Chromosome
590.14187_3_RGP_3	#27	590.142	Agona	21366	26288	4	Chromosome
590.14187_4_RGP_0	#37	590.142	Agona	91084	95398	5	Chromosome
590.14187_4_RGP_1	#14	590.142	Agona	183488	187318	4	Chromosome
590.14187_5_RGP_1	#18	590.142	Agona	260171	268621	7	Chromosome
590.14187_5_RGP_2	#2	590.142	Agona	272456	278939	5	Chromosome
590.14187_5_RGP_3	#30	590.142	Agona	131153	136626	5	Chromosome
590.14187_6_RGP_0	#28	590.142	Agona	83253	91616	9	Chromosome
590.14187_6_RGP_1	#22	590.142	Agona	60789	69239	8	Chromosome
590.14187_6_RGP_2	#29	590.142	Agona	227661	235773	7	Chromosome
590.14187_6_RGP_3	#6	590.142	Agona	26588	32090	9	Chromosome
590.14187_7_RGP_0	#3	590.142	Agona	162898	180547	17	Chromosome
590.14187_7_RGP_1	#32	590.142	Agona	103345	111904	12	Chromosome
590.14187_7_RGP_2	#23	590.142	Agona	85568	90923	5	Chromosome
590.14187_8_RGP_0	#47	590.142	Agona	87288	91934	6	Chromosome
590.14188_1_RGP_0	#56	590.142	Saintpaul	234937	277140	66	Prophage
590.14188_1_RGP_1	#54	590.142	Saintpaul	474372	523775	64	Chromosome
590.14188_1_RGP_2	#12	590.142	Saintpaul	810073	824546	13	Chromosome
590.14188_1_RGP_3	#104	590.142	Saintpaul	351462	360533	12	Chromosome
590.14188_1_RGP_4	#62	590.142	Saintpaul	164854	176899	11	Chromosome
590.14188_1_RGP_5	#49	590.142	Saintpaul	208122	217236	9	Chromosome
590.14188_1_RGP_6	#87	590.142	Saintpaul	595337	604100	7	Chromosome
590.14188_1_RGP_7	#24	590.142	Saintpaul	100315	108754	7	Chromosome
590.14188_1_RGP_8	#65	590.142	Saintpaul	12565	20063	7	Chromosome
590.14188_1_RGP_9	#34	590.142	Saintpaul	953687	959749	4	Chromosome
590.14188_10_RGP_0	#36	590.142	Saintpaul	75225	87642	16	Chromosome
590.14188_11_RGP_0	#119	590.142	Saintpaul	90326	96477	6	Chromosome
590.14188_12_RGP_2	#23	590.142	Saintpaul	75234	80589	5	Chromosome
590.14188_13_RGP_0	#42	590.142	Saintpaul	78697	89029	11	Chromosome
590.14188_13_RGP_1	#120	590.142	Saintpaul	123347	131166	6	Chromosome
590.14188_13_RGP_2	#33	590.142	Saintpaul	18128	23719	6	Chromosome
590.14188_15_RGP_0	#16	590.142	Saintpaul	17112	38657	24	Prophage
590.14188_16_RGP_0	#61	590.142	Saintpaul	11203	20826	9	Chromosome
590.14188_2_RGP_1	#43	590.142	Saintpaul	444129	458645	14	Chromosome
590.14188_2_RGP_2	#22	590.142	Saintpaul	274215	282677	8	Chromosome
590.14188_2_RGP_3	#29	590.142	Saintpaul	113342	121452	7	Chromosome
590.14188_2_RGP_4	#11	590.142	Saintpaul	78547	85745	7	Chromosome
590.14188_2_RGP_5	#6	590.142	Saintpaul	311690	314822	6	Chromosome
590.14188_3_RGP_0	#18	590.142	Saintpaul	308248	316698	8	Chromosome
590.14188_3_RGP_1	#2	590.142	Saintpaul	320534	327090	6	Chromosome
590.14188_3_RGP_2	#30	590.142	Saintpaul	178282	184286	6	Chromosome
590.14188_3_RGP_3	#1	590.142	Saintpaul	53870	57938	5	Chromosome
590.14188_4_RGP_0	#37	590.142	Saintpaul	210348	214662	5	Chromosome
590.14188_4_RGP_1	#35	590.142	Saintpaul	346842	351017	4	Chromosome
590.14188_5_RGP_0	#31	590.142	Saintpaul	17613	26790	11	Chromosome
590.14188_5_RGP_1	#21	590.142	Saintpaul	106956	114580	7	Chromosome
590.14188_5_RGP_2	#20	590.142	Saintpaul	40952	48318	6	Chromosome
590.14188_6_RGP_1	#0	590.142	Saintpaul	255320	276465	18	Chromosome
590.14188_6_RGP_2	#39	590.142	Saintpaul	51147	59322	11	Chromosome
590.14188_6_RGP_3	#17	590.142	Saintpaul	74375	81806	4	Chromosome
590.14188_7_RGP_0	#63	590.142	Saintpaul	48968	72267	19	Chromosome
590.14188_7_RGP_1	#60	590.142	Saintpaul	110134	119617	8	Chromosome
590.14188_7_RGP_2	#68	590.142	Saintpaul	96324	106277	8	Chromosome
590.14188_7_RGP_3	#25	590.142	Saintpaul	210847	223510	9	Chromosome
590.14188_7_RGP_4	#19	590.142	Saintpaul	145950	151152	5	Chromosome
590.14188_8_RGP_0	#4	590.142	Saintpaul	171957	178403	7	Chromosome
590.14188_8_RGP_1	#27	590.142	Saintpaul	138027	152052	13	Chromosome
590.14188_9_RGP_0	#9	590.142	Saintpaul	2992	15923	15	Chromosome
590.14188_9_RGP_1	#89	590.142	Saintpaul	127066	140443	10	Chromosome
590.14191_1_RGP_0	#43	590.142	Typhimurium	542285	579540	35	Chromosome
590.14191_1_RGP_1	#22	590.142	Typhimurium	371055	379514	8	Chromosome
590.14191_1_RGP_2	#29	590.142	Typhimurium	210030	218151	7	Chromosome
590.14191_1_RGP_3	#11	590.142	Typhimurium	176103	183301	7	Chromosome
590.14191_1_RGP_4	#6	590.142	Typhimurium	409302	412434	6	Chromosome
590.14191_11_RGP_0	#42	590.142	Typhimurium	78707	89040	11	Chromosome
590.14191_11_RGP_1	#120	590.142	Typhimurium	123358	131177	6	Chromosome
590.14191_11_RGP_2	#33	590.142	Typhimurium	18128	23719	6	Chromosome
590.14191_12_RGP_0	#27	590.142	Typhimurium	21195	26126	4	Chromosome
590.14191_14_RGP_0	#104	590.142	Typhimurium	52169	60618	10	Chromosome
590.14191_17_RGP_0	#16	590.142	Typhimurium	17426	38811	24	Prophage
590.14191_19_RGP_0	#61	590.142	Typhimurium	61406	71030	9	Chromosome
590.14191_19_RGP_1	#51	590.142	Typhimurium	46858	50409	5	Chromosome
590.14191_2_RGP_0	#12	590.142	Typhimurium	331642	346115	13	Chromosome
590.14191_2_RGP_1	#31	590.142	Typhimurium	141572	151430	11	Chromosome
590.14191_2_RGP_3	#21	590.142	Typhimurium	53785	61409	7	Chromosome
590.14191_2_RGP_4	#20	590.142	Typhimurium	120043	127409	6	Chromosome
590.14191_2_RGP_5	#34	590.142	Typhimurium	196451	202513	4	Chromosome
590.14191_21_RGP_0	#62	590.142	Typhimurium	37378	49421	11	Chromosome
590.14191_3_RGP_0	#13	590.142	Typhimurium	170689	193768	19	Chromosome
590.14191_3_RGP_1	#63	590.142	Typhimurium	239819	264991	16	Chromosome
590.14191_3_RGP_2	#60	590.142	Typhimurium	302727	312210	8	Chromosome
590.14191_3_RGP_3	#68	590.142	Typhimurium	288917	298870	8	Chromosome
590.14191_3_RGP_4	#25	590.142	Typhimurium	403441	416104	9	Chromosome
590.14191_3_RGP_5	#19	590.142	Typhimurium	338543	343745	5	Chromosome
590.14191_4_RGP_0	#18	590.142	Typhimurium	313892	322341	7	Chromosome
590.14191_4_RGP_1	#30	590.142	Typhimurium	184144	190138	7	Chromosome
590.14191_4_RGP_2	#7	590.142	Typhimurium	27450	33838	9	Chromosome
590.14191_4_RGP_3	#2	590.142	Typhimurium	326176	332734	6	Chromosome
590.14191_4_RGP_4	#1	590.142	Typhimurium	59577	63645	5	Chromosome
590.14191_5_RGP_0	#37	590.142	Typhimurium	42641	46955	5	Chromosome
590.14191_5_RGP_1	#35	590.142	Typhimurium	179133	183308	4	Chromosome
590.14191_6_RGP_0	#3	590.142	Typhimurium	44258	61907	16	Chromosome
590.14191_6_RGP_2	#23	590.142	Typhimurium	126160	131515	5	Chromosome
590.14191_7_RGP_1	#39	590.142	Typhimurium	33590	42853	12	Chromosome
590.14191_7_RGP_2	#17	590.142	Typhimurium	57820	65251	4	Chromosome
590.14191_8_RGP_0	#0	590.142	Typhimurium	22815	43976	18	Chromosome
590.14191_8_RGP_1	#24	590.142	Typhimurium	164845	173294	7	Chromosome
590.14191_8_RGP_2	#65	590.142	Typhimurium	77295	84793	7	Chromosome
590.14191_8_RGP_3	#8	590.142	Typhimurium	60198	66884	9	Chromosome
590.14191_9_RGP_1	#87	590.142	Typhimurium	90435	99198	7	Chromosome
590.14192_1_RGP_0	#9	590.142	Typhimurium	77831	90746	16	Chromosome
590.14192_1_RGP_1	#12	590.142	Typhimurium	601092	615565	13	Chromosome
590.14192_1_RGP_2	#31	590.142	Typhimurium	411023	420881	11	Chromosome
590.14192_1_RGP_3	#21	590.142	Typhimurium	323235	330859	7	Chromosome
590.14192_1_RGP_4	#20	590.142	Typhimurium	389494	396860	6	Chromosome
590.14192_1_RGP_5	#34	590.142	Typhimurium	465902	471964	4	Chromosome
590.14192_11_RGP_0	#42	590.142	Typhimurium	78733	89065	11	Chromosome
590.14192_11_RGP_1	#120	590.142	Typhimurium	123383	131202	6	Chromosome
590.14192_11_RGP_2	#33	590.142	Typhimurium	18155	23746	6	Chromosome
590.14192_13_RGP_0	#104	590.142	Typhimurium	52170	60619	10	Chromosome
590.14192_14_RGP_0	#4	590.142	Typhimurium	55973	63312	9	Chromosome
590.14192_14_RGP_1	#27	590.142	Typhimurium	30210	35141	4	Chromosome
590.14192_15_RGP_0	#89	590.142	Typhimurium	33681	47072	10	Chromosome
590.14192_18_RGP_0	#16	590.142	Typhimurium	17216	38838	24	Prophage
590.14192_19_RGP_0	#61	590.142	Typhimurium	10825	20449	9	Chromosome
590.14192_19_RGP_1	#51	590.142	Typhimurium	31446	34997	5	Chromosome
590.14192_2_RGP_0	#43	590.142	Typhimurium	604017	663259	63	Chromosome
590.14192_2_RGP_1	#22	590.142	Typhimurium	432481	440940	9	Chromosome
590.14192_2_RGP_2	#29	590.142	Typhimurium	271623	279753	7	Chromosome
590.14192_2_RGP_3	#11	590.142	Typhimurium	236827	244025	7	Chromosome
590.14192_2_RGP_4	#6	590.142	Typhimurium	471033	474165	6	Chromosome
590.14192_2_RGP_5	#119	590.142	Typhimurium	93772	99923	6	Chromosome
590.14192_21_RGP_0	#62	590.142	Typhimurium	37378	49422	11	Chromosome
590.14192_3_RGP_0	#37	590.142	Typhimurium	210763	215077	5	Chromosome
590.14192_3_RGP_1	#35	590.142	Typhimurium	347256	351431	4	Chromosome
590.14192_4_RGP_0	#7	590.142	Typhimurium	343165	349553	9	Chromosome
590.14192_4_RGP_1	#18	590.142	Typhimurium	54653	63102	7	Chromosome
590.14192_4_RGP_2	#2	590.142	Typhimurium	44060	50818	7	Chromosome
590.14192_4_RGP_3	#30	590.142	Typhimurium	186855	192859	6	Chromosome
590.14192_4_RGP_4	#1	590.142	Typhimurium	313358	317426	5	Chromosome
590.14192_5_RGP_0	#13	590.142	Typhimurium	240562	263641	19	Chromosome
590.14192_5_RGP_1	#63	590.142	Typhimurium	169339	194511	16	Chromosome
590.14192_5_RGP_2	#68	590.142	Typhimurium	135460	145413	8	Chromosome
590.14192_5_RGP_3	#60	590.142	Typhimurium	122120	131603	8	Chromosome
590.14192_5_RGP_4	#25	590.142	Typhimurium	18227	30890	9	Chromosome
590.14192_5_RGP_5	#19	590.142	Typhimurium	90585	95787	5	Chromosome
590.14192_6_RGP_1	#17	590.142	Typhimurium	151218	158649	4	Chromosome
590.14192_7_RGP_0	#0	590.142	Typhimurium	170328	191489	18	Chromosome
590.14192_7_RGP_1	#8	590.142	Typhimurium	147420	154106	9	Chromosome
590.14192_7_RGP_2	#65	590.142	Typhimurium	129511	137009	7	Chromosome
590.14192_7_RGP_3	#24	590.142	Typhimurium	40812	49260	7	Chromosome
590.14192_8_RGP_0	#54	590.142	Typhimurium	65556	110258	55	Prophage
590.14192_8_RGP_1	#87	590.142	Typhimurium	181757	190520	7	Chromosome
590.14192_9_RGP_0	#3	590.142	Typhimurium	120334	137983	16	Chromosome
590.14192_9_RGP_1	#23	590.142	Typhimurium	50726	56081	5	Chromosome
590.14193_1_RGP_0	#54	590.142	Saintpaul	197309	246712	65	Prophage
590.14193_1_RGP_1	#12	590.142	Saintpaul	533011	547484	13	Chromosome
590.14193_1_RGP_2	#104	590.142	Saintpaul	75010	83470	11	Chromosome
590.14193_1_RGP_3	#87	590.142	Saintpaul	318274	327037	7	Chromosome
590.14193_1_RGP_4	#34	590.142	Saintpaul	676625	682687	4	Chromosome
590.14193_10_RGP_2	#23	590.142	Saintpaul	99512	104867	5	Chromosome
590.14193_11_RGP_1	#60	590.142	Saintpaul	46373	55856	8	Chromosome
590.14193_11_RGP_2	#68	590.142	Saintpaul	32563	42516	8	Chromosome
590.14193_11_RGP_3	#25	590.142	Saintpaul	147086	159749	9	Chromosome
590.14193_11_RGP_4	#19	590.142	Saintpaul	82189	87391	5	Chromosome
590.14193_12_RGP_0	#1	590.142	Saintpaul	53870	57938	5	Chromosome
590.14193_13_RGP_1	#65	590.142	Saintpaul	153836	161334	7	Chromosome
590.14193_13_RGP_2	#24	590.142	Saintpaul	65145	73584	7	Chromosome
590.14193_15_RGP_0	#42	590.142	Saintpaul	18812	29144	11	Chromosome
590.14193_15_RGP_1	#33	590.142	Saintpaul	84122	89713	6	Chromosome
590.14193_17_RGP_1	#49	590.142	Saintpaul	33768	42882	9	Chromosome
590.14193_19_RGP_0	#22	590.142	Saintpaul	45637	54099	8	Chromosome
590.14193_19_RGP_1	#6	590.142	Saintpaul	83112	86244	6	Chromosome
590.14193_2_RGP_0	#37	590.142	Saintpaul	210348	214662	5	Chromosome
590.14193_2_RGP_1	#35	590.142	Saintpaul	346842	351017	4	Chromosome
590.14193_20_RGP_0	#16	590.142	Saintpaul	17112	38657	24	Prophage
590.14193_22_RGP_0	#61	590.142	Saintpaul	11203	20826	9	Chromosome
590.14193_28_RGP_0	#120	590.142	Saintpaul	18597	26416	6	Chromosome
590.14193_3_RGP_0	#21	590.142	Saintpaul	230043	237667	7	Chromosome
590.14193_3_RGP_1	#20	590.142	Saintpaul	296305	303671	6	Chromosome
590.14193_4_RGP_1	#0	590.142	Saintpaul	255320	276465	18	Chromosome
590.14193_4_RGP_2	#39	590.142	Saintpaul	51147	59322	11	Chromosome
590.14193_4_RGP_3	#17	590.142	Saintpaul	74375	81806	4	Chromosome
590.14193_5_RGP_0	#18	590.142	Saintpaul	90127	98577	7	Chromosome
590.14193_5_RGP_1	#2	590.142	Saintpaul	79735	86291	6	Chromosome
590.14193_6_RGP_0	#119	590.142	Saintpaul	103263	109414	6	Chromosome
590.14193_7_RGP_0	#36	590.142	Saintpaul	75225	87642	16	Chromosome
590.14193_8_RGP_0	#9	590.142	Saintpaul	172242	185173	15	Chromosome
590.14193_8_RGP_1	#89	590.142	Saintpaul	47722	61099	10	Chromosome
590.14193_9_RGP_0	#29	590.142	Saintpaul	68433	76543	7	Chromosome
590.14193_9_RGP_1	#11	590.142	Saintpaul	33638	40836	7	Chromosome
590.14195_1_RGP_0	#9	590.142	Heidelberg	378234	391164	17	Chromosome
590.14195_1_RGP_1	#3	590.142	Heidelberg	168978	186627	16	Chromosome
590.14195_1_RGP_3	#31	590.142	Heidelberg	711337	722921	14	Chromosome
590.14195_1_RGP_4	#12	590.142	Heidelberg	903460	918082	13	Chromosome
590.14195_1_RGP_5	#21	590.142	Heidelberg	623536	631160	7	Chromosome
590.14195_1_RGP_6	#20	590.142	Heidelberg	689811	697175	6	Chromosome
590.14195_1_RGP_7	#89	590.142	Heidelberg	254277	267667	10	Chromosome
590.14195_1_RGP_8	#23	590.142	Heidelberg	99402	104757	5	Chromosome
590.14195_1_RGP_9	#34	590.142	Heidelberg	767928	773990	4	Chromosome
590.14195_10_RGP_1	#35	590.142	Heidelberg	115081	119256	4	Chromosome
590.14195_12_RGP_0	#16	590.142	Heidelberg	17220	39406	25	Prophage
590.14195_15_RGP_0	#42	590.142	Heidelberg	16891	27223	11	Chromosome
590.14195_16_RGP_0	#61	590.142	Heidelberg	56757	66382	9	Chromosome
590.14195_2_RGP_0	#39	590.142	Heidelberg	601093	650304	71	Chromosome
590.14195_2_RGP_1	#44	590.142	Heidelberg	669669	714722	43	Chromosome
590.14195_2_RGP_2	#0	590.142	Heidelberg	383910	405056	18	Chromosome
590.14195_2_RGP_3	#62	590.142	Heidelberg	186266	198297	12	Chromosome
590.14195_2_RGP_4	#104	590.142	Heidelberg	47803	56263	11	Chromosome
590.14195_2_RGP_5	#49	590.142	Heidelberg	146196	155344	9	Chromosome
590.14195_2_RGP_6	#8	590.142	Heidelberg	361004	367689	9	Chromosome
590.14195_2_RGP_7	#65	590.142	Heidelberg	343095	350593	7	Chromosome
590.14195_2_RGP_8	#24	590.142	Heidelberg	254404	262852	7	Chromosome
590.14195_2_RGP_9	#17	590.142	Heidelberg	578703	586134	4	Chromosome
590.14195_3_RGP_0	#103	590.142	Heidelberg	287417	298958	14	Chromosome
590.14195_3_RGP_1	#28	590.142	Heidelberg	186559	195907	12	Chromosome
590.14195_3_RGP_2	#22	590.142	Heidelberg	163518	171977	8	Chromosome
590.14195_3_RGP_3	#11	590.142	Heidelberg	378060	385258	7	Chromosome
590.14195_3_RGP_4	#29	590.142	Heidelberg	342347	350459	7	Chromosome
590.14195_3_RGP_5	#6	590.142	Heidelberg	130320	133416	6	Chromosome
590.14195_4_RGP_0	#1	590.142	Heidelberg	348413	363907	17	Chromosome
590.14195_4_RGP_1	#18	590.142	Heidelberg	90259	98707	8	Chromosome
590.14195_4_RGP_2	#7	590.142	Heidelberg	389646	396034	9	Chromosome
590.14195_4_RGP_3	#30	590.142	Heidelberg	222147	228151	6	Chromosome
590.14195_4_RGP_4	#2	590.142	Heidelberg	79824	86424	6	Chromosome
590.14195_5_RGP_0	#4	590.142	Heidelberg	174195	181550	8	Chromosome
590.14195_5_RGP_1	#27	590.142	Heidelberg	142943	156970	13	Chromosome
590.14195_5_RGP_2	#40	590.142	Heidelberg	122223	128284	7	Chromosome
590.14195_6_RGP_0	#37	590.142	Heidelberg	16550	20864	5	Chromosome
590.14195_7_RGP_0	#63	590.142	Heidelberg	13979	38596	14	Chromosome
590.14195_7_RGP_1	#60	590.142	Heidelberg	76501	85984	8	Chromosome
590.14195_7_RGP_2	#68	590.142	Heidelberg	62691	72644	8	Chromosome
590.14195_7_RGP_3	#25	590.142	Heidelberg	177584	184126	8	Chromosome
590.14195_7_RGP_4	#19	590.142	Heidelberg	112317	117519	5	Chromosome
590.14195_9_RGP_0	#87	590.142	Heidelberg	74215	82965	8	Chromosome
590.14196_1_RGP_0	#9	590.142	Infantis	823734	836622	15	Chromosome
590.14196_1_RGP_1	#12	590.142	Infantis	291868	306489	13	Chromosome
590.14196_1_RGP_2	#31	590.142	Infantis	490271	501648	12	Chromosome
590.14196_1_RGP_4	#87	590.142	Infantis	81180	90405	8	Chromosome
590.14196_1_RGP_5	#21	590.142	Infantis	581823	589447	7	Chromosome
590.14196_1_RGP_6	#20	590.142	Infantis	515807	523167	6	Chromosome
590.14196_1_RGP_7	#34	590.142	Infantis	439189	445251	4	Chromosome
590.14196_10_RGP_1	#23	590.142	Infantis	89890	95231	5	Chromosome
590.14196_11_RGP_0	#48	590.142	Infantis	70284	99796	38	Chromosome
590.14196_11_RGP_1	#42	590.142	Infantis	108683	119020	11	Chromosome
590.14196_11_RGP_2	#33	590.142	Infantis	18258	23849	6	Chromosome
590.14196_12_RGP_0	#104	590.142	Infantis	110081	118530	10	Chromosome
590.14196_13_RGP_0	#39	590.142	Infantis	38461	59860	24	Chromosome
590.14196_13_RGP_2	#17	590.142	Infantis	74821	82252	4	Chromosome
590.14196_14_RGP_0	#0	590.142	Infantis	19380	40526	18	Chromosome
590.14196_15_RGP_1	#36	590.142	Infantis	97981	101041	4	Chromosome
590.14196_16_RGP_0	#16	590.142	Infantis	17181	38824	24	Prophage
590.14196_2_RGP_0	#11	590.142	Infantis	74388	101675	20	Chromosome
590.14196_2_RGP_1	#103	590.142	Infantis	180506	192472	15	Chromosome
590.14196_2_RGP_2	#22	590.142	Infantis	299393	308530	9	Chromosome
590.14196_2_RGP_3	#29	590.142	Infantis	129276	137125	8	Chromosome
590.14196_2_RGP_4	#6	590.142	Infantis	338083	341179	6	Chromosome
590.14196_21_RGP_0	#61	590.142	Infantis	56770	64851	7	Chromosome
590.14196_3_RGP_0	#37	590.142	Infantis	213428	217742	5	Chromosome
590.14196_3_RGP_1	#35	590.142	Infantis	349801	353976	4	Chromosome
590.14196_4_RGP_0	#4	590.142	Infantis	52293	59642	8	Chromosome
590.14196_4_RGP_1	#27	590.142	Infantis	80475	85406	4	Chromosome
590.14196_5_RGP_1	#63	590.142	Infantis	64349	73206	9	Chromosome
590.14196_5_RGP_2	#25	590.142	Infantis	192337	198829	9	Chromosome
590.14196_6_RGP_0	#7	590.142	Infantis	27253	33641	9	Chromosome
590.14196_6_RGP_1	#30	590.142	Infantis	183189	191927	8	Chromosome
590.14196_6_RGP_2	#109	590.142	Infantis	169814	173943	6	Chromosome
590.14196_7_RGP_1	#89	590.142	Infantis	70234	82756	12	Chromosome
590.14196_8_RGP_0	#18	590.142	Infantis	109777	118226	7	Chromosome
590.14196_9_RGP_1	#24	590.142	Infantis	91785	100233	7	Chromosome
590.14197_1_RGP_0	#12	590.142	Infantis	256591	271212	13	Chromosome
590.14197_1_RGP_1	#31	590.142	Infantis	454807	466184	12	Chromosome
590.14197_1_RGP_2	#21	590.142	Infantis	546359	553983	7	Chromosome
590.14197_1_RGP_3	#87	590.142	Infantis	46087	54838	7	Chromosome
590.14197_1_RGP_4	#20	590.142	Infantis	480343	487703	6	Chromosome
590.14197_1_RGP_5	#34	590.142	Infantis	403725	409787	4	Chromosome
590.14197_10_RGP_0	#35	590.142	Infantis	91147	95322	4	Chromosome
590.14197_11_RGP_0	#104	590.142	Infantis	110042	118491	10	Chromosome
590.14197_13_RGP_0	#37	590.142	Infantis	26595	30909	5	Chromosome
590.14197_14_RGP_0	#24	590.142	Infantis	91785	100233	7	Chromosome
590.14197_17_RGP_1	#33	590.142	Infantis	70162	75753	6	Chromosome
590.14197_19_RGP_0	#9	590.142	Infantis	40166	53054	15	Chromosome
590.14197_2_RGP_0	#11	590.142	Infantis	74388	101675	20	Chromosome
590.14197_2_RGP_1	#103	590.142	Infantis	180506	192472	15	Chromosome
590.14197_2_RGP_2	#43	590.142	Infantis	470977	483592	12	Chromosome
590.14197_2_RGP_3	#22	590.142	Infantis	299386	308523	9	Chromosome
590.14197_2_RGP_4	#29	590.142	Infantis	129276	136901	7	Chromosome
590.14197_2_RGP_5	#6	590.142	Infantis	338076	341172	6	Chromosome
590.14197_20_RGP_0	#42	590.142	Infantis	16287	26624	11	Chromosome
590.14197_21_RGP_0	#61	590.142	Infantis	56770	64851	7	Chromosome
590.14197_23_RGP_0	#0	590.142	Infantis	36730	57876	18	Chromosome
590.14197_3_RGP_1	#63	590.142	Infantis	64349	73206	9	Chromosome
590.14197_3_RGP_2	#25	590.142	Infantis	192337	198829	9	Chromosome
590.14197_3_RGP_3	#27	590.142	Infantis	359141	364072	4	Chromosome
590.14197_4_RGP_0	#16	590.142	Infantis	17181	38824	23	Prophage
590.14197_4_RGP_2	#36	590.142	Infantis	162750	165810	4	Chromosome
590.14197_5_RGP_0	#7	590.142	Infantis	170376	176764	9	Chromosome
590.14197_5_RGP_1	#109	590.142	Infantis	30074	34203	6	Chromosome
590.14197_5_RGP_2	#30	590.142	Infantis	12090	20828	8	Chromosome
590.14197_6_RGP_0	#18	590.142	Infantis	109777	118226	7	Chromosome
590.14197_7_RGP_1	#23	590.142	Infantis	70587	75928	5	Chromosome
590.14197_8_RGP_1	#39	590.142	Infantis	63128	72400	11	Chromosome
590.14197_8_RGP_2	#17	590.142	Infantis	87361	94792	4	Chromosome
590.14197_9_RGP_1	#89	590.142	Infantis	23222	35744	12	Chromosome
590.14198_1_RGP_0	#39	590.142	Heidelberg	74860	124071	71	Chromosome
590.14198_1_RGP_1	#44	590.142	Heidelberg	10442	55495	43	Chromosome
590.14198_1_RGP_2	#0	590.142	Heidelberg	320098	341244	18	Chromosome
590.14198_1_RGP_3	#62	590.142	Heidelberg	526850	538881	12	Chromosome
590.14198_1_RGP_4	#49	590.142	Heidelberg	569803	578951	9	Chromosome
590.14198_1_RGP_5	#24	590.142	Heidelberg	462295	470743	7	Chromosome
590.14198_1_RGP_6	#65	590.142	Heidelberg	374561	382059	7	Chromosome
590.14198_1_RGP_7	#8	590.142	Heidelberg	357465	364150	9	Chromosome
590.14198_1_RGP_8	#17	590.142	Heidelberg	139020	146451	4	Chromosome
590.14198_11_RGP_1	#35	590.142	Heidelberg	115071	119246	4	Chromosome
590.14198_12_RGP_0	#42	590.142	Heidelberg	74820	85152	11	Chromosome
590.14198_14_RGP_0	#104	590.142	Heidelberg	50051	58511	11	Chromosome
590.14198_16_RGP_0	#16	590.142	Heidelberg	17216	39402	26	Prophage
590.14198_18_RGP_0	#61	590.142	Heidelberg	56757	66382	9	Chromosome
590.14198_19_RGP_0	#7	590.142	Heidelberg	27334	33722	9	Chromosome
590.14198_2_RGP_0	#31	590.142	Heidelberg	299828	311412	14	Chromosome
590.14198_2_RGP_1	#12	590.142	Heidelberg	104667	119289	13	Chromosome
590.14198_2_RGP_2	#21	590.142	Heidelberg	390826	398450	7	Chromosome
590.14198_2_RGP_3	#20	590.142	Heidelberg	325574	332938	6	Chromosome
590.14198_2_RGP_4	#34	590.142	Heidelberg	248759	254821	4	Chromosome
590.14198_3_RGP_0	#63	590.142	Heidelberg	13979	38596	14	Chromosome
590.14198_3_RGP_1	#4	590.142	Heidelberg	380134	387491	8	Chromosome
590.14198_3_RGP_2	#60	590.142	Heidelberg	76501	85984	8	Chromosome
590.14198_3_RGP_3	#68	590.142	Heidelberg	62691	72644	8	Chromosome
590.14198_3_RGP_4	#27	590.142	Heidelberg	347051	361078	13	Chromosome
590.14198_3_RGP_5	#40	590.142	Heidelberg	326331	332392	7	Chromosome
590.14198_3_RGP_6	#25	590.142	Heidelberg	177584	184126	8	Chromosome
590.14198_3_RGP_7	#19	590.142	Heidelberg	112317	117519	5	Chromosome
590.14198_4_RGP_0	#43	590.142	Heidelberg	43039	80274	34	Chromosome
590.14198_4_RGP_1	#103	590.142	Heidelberg	367262	378803	14	Chromosome
590.14198_4_RGP_2	#28	590.142	Heidelberg	266381	275729	12	Chromosome
590.14198_4_RGP_3	#22	590.142	Heidelberg	243339	251798	8	Chromosome
590.14198_4_RGP_4	#6	590.142	Heidelberg	210141	213237	6	Chromosome
590.14198_5_RGP_1	#3	590.142	Heidelberg	196787	214436	16	Chromosome
590.14198_5_RGP_3	#89	590.142	Heidelberg	115747	129137	10	Chromosome
590.14198_5_RGP_4	#23	590.142	Heidelberg	278657	284012	5	Chromosome
590.14198_6_RGP_0	#18	590.142	Heidelberg	90227	98675	8	Chromosome
590.14198_6_RGP_1	#30	590.142	Heidelberg	222114	228118	6	Chromosome
590.14198_6_RGP_2	#2	590.142	Heidelberg	79792	86392	6	Chromosome
590.14198_6_RGP_3	#1	590.142	Heidelberg	348534	352602	5	Chromosome
590.14198_7_RGP_0	#11	590.142	Heidelberg	275455	282653	8	Chromosome
590.14198_8_RGP_0	#54	590.142	Heidelberg	65418	117047	65	Prophage
590.14198_8_RGP_1	#87	590.142	Heidelberg	188692	197442	8	Chromosome
590.14198_9_RGP_0	#37	590.142	Heidelberg	16550	20864	5	Chromosome
590.14199_1_RGP_0	#9	590.142	Typhimurium	77831	90746	16	Chromosome
590.14199_1_RGP_1	#12	590.142	Typhimurium	601061	615534	13	Chromosome
590.14199_1_RGP_2	#31	590.142	Typhimurium	410992	420850	11	Chromosome
590.14199_1_RGP_3	#21	590.142	Typhimurium	323204	330828	7	Chromosome
590.14199_1_RGP_4	#20	590.142	Typhimurium	389463	396829	6	Chromosome
590.14199_1_RGP_5	#34	590.142	Typhimurium	465871	471933	4	Chromosome
590.14199_10_RGP_0	#42	590.142	Typhimurium	78733	89065	11	Chromosome
590.14199_10_RGP_1	#120	590.142	Typhimurium	123383	131202	6	Chromosome
590.14199_10_RGP_2	#33	590.142	Typhimurium	18155	23746	6	Chromosome
590.14199_12_RGP_1	#23	590.142	Typhimurium	75377	80732	5	Chromosome
590.14199_13_RGP_0	#104	590.142	Typhimurium	52170	60619	10	Chromosome
590.14199_17_RGP_0	#61	590.142	Typhimurium	61155	70779	9	Chromosome
590.14199_17_RGP_1	#51	590.142	Typhimurium	46607	50158	5	Chromosome
590.14199_2_RGP_0	#22	590.142	Typhimurium	163730	172189	9	Chromosome
590.14199_2_RGP_1	#11	590.142	Typhimurium	360657	367855	7	Chromosome
590.14199_2_RGP_2	#29	590.142	Typhimurium	324929	333059	7	Chromosome
590.14199_2_RGP_3	#6	590.142	Typhimurium	130499	133631	6	Chromosome
590.14199_2_RGP_4	#119	590.142	Typhimurium	504759	510910	6	Chromosome
590.14199_20_RGP_0	#7	590.142	Typhimurium	30475	36863	9	Chromosome
590.14199_3_RGP_1	#0	590.142	Typhimurium	235515	256676	18	Chromosome
590.14199_3_RGP_2	#62	590.142	Typhimurium	37853	49897	11	Chromosome
590.14199_3_RGP_4	#8	590.142	Typhimurium	212607	219293	9	Chromosome
590.14199_3_RGP_5	#65	590.142	Typhimurium	194698	202196	7	Chromosome
590.14199_3_RGP_6	#24	590.142	Typhimurium	105999	114447	7	Chromosome
590.14199_3_RGP_7	#17	590.142	Typhimurium	430205	437636	4	Chromosome
590.14199_4_RGP_0	#2	590.142	Typhimurium	262135	268893	7	Chromosome
590.14199_4_RGP_1	#18	590.142	Typhimurium	249851	258300	7	Chromosome
590.14199_4_RGP_2	#30	590.142	Typhimurium	120094	126098	6	Chromosome
590.14199_5_RGP_0	#54	590.142	Typhimurium	65556	116877	66	Prophage
590.14199_5_RGP_1	#87	590.142	Typhimurium	188439	197202	7	Chromosome
590.14199_6_RGP_0	#37	590.142	Typhimurium	113315	117629	5	Chromosome
590.14199_6_RGP_1	#35	590.142	Typhimurium	249797	253972	4	Chromosome
590.14199_7_RGP_0	#13	590.142	Typhimurium	240562	263641	19	Chromosome
590.14199_7_RGP_1	#63	590.142	Typhimurium	169339	194511	16	Chromosome
590.14199_7_RGP_2	#68	590.142	Typhimurium	135460	145413	8	Chromosome
590.14199_7_RGP_3	#60	590.142	Typhimurium	122120	131603	8	Chromosome
590.14199_7_RGP_4	#25	590.142	Typhimurium	18227	30890	9	Chromosome
590.14199_7_RGP_5	#19	590.142	Typhimurium	90585	95787	5	Chromosome
590.14199_8_RGP_0	#4	590.142	Typhimurium	163781	171120	9	Chromosome
590.14199_8_RGP_1	#27	590.142	Typhimurium	138018	142949	4	Chromosome
590.14201_1_RGP_0	#9	590.142	Infantis	818582	831470	15	Chromosome
590.14201_1_RGP_1	#31	590.142	Infantis	490086	501463	13	Chromosome
590.14201_1_RGP_2	#12	590.142	Infantis	291684	306305	13	Chromosome
590.14201_1_RGP_4	#21	590.142	Infantis	581638	589262	7	Chromosome
590.14201_1_RGP_5	#87	590.142	Infantis	81180	89931	7	Chromosome
590.14201_1_RGP_6	#20	590.142	Infantis	515622	522982	6	Chromosome
590.14201_1_RGP_7	#34	590.142	Infantis	439004	445066	4	Chromosome
590.14201_10_RGP_0	#48	590.142	Infantis	72772	103820	41	Chromosome
590.14201_10_RGP_1	#42	590.142	Infantis	53598	63935	11	Chromosome
590.14201_10_RGP_2	#33	590.142	Infantis	150256	155847	6	Chromosome
590.14201_11_RGP_1	#23	590.142	Infantis	89889	95230	5	Chromosome
590.14201_12_RGP_1	#35	590.142	Infantis	116864	121039	4	Chromosome
590.14201_13_RGP_1	#39	590.142	Infantis	62319	72400	12	Chromosome
590.14201_13_RGP_2	#17	590.142	Infantis	87361	94792	4	Chromosome
590.14201_15_RGP_0	#104	590.142	Infantis	110081	118530	10	Chromosome
590.14201_18_RGP_0	#61	590.142	Infantis	56778	64859	7	Chromosome
590.14201_2_RGP_0	#11	590.142	Infantis	74388	101675	20	Chromosome
590.14201_2_RGP_1	#103	590.142	Infantis	180506	192472	15	Chromosome
590.14201_2_RGP_2	#43	590.142	Infantis	470977	483592	13	Chromosome
590.14201_2_RGP_3	#22	590.142	Infantis	299386	308523	9	Chromosome
590.14201_2_RGP_4	#29	590.142	Infantis	129276	137125	8	Chromosome
590.14201_2_RGP_5	#6	590.142	Infantis	338076	341172	6	Chromosome
590.14201_20_RGP_0	#0	590.142	Infantis	19380	40526	18	Chromosome
590.14201_24_RGP_0	#16	590.142	Infantis	16884	38527	24	Prophage
590.14201_3_RGP_1	#63	590.142	Infantis	64349	73206	9	Chromosome
590.14201_3_RGP_2	#25	590.142	Infantis	192337	198829	9	Chromosome
590.14201_3_RGP_3	#27	590.142	Infantis	359141	364072	4	Chromosome
590.14201_4_RGP_0	#37	590.142	Infantis	213430	217744	5	Chromosome
590.14201_5_RGP_1	#36	590.142	Infantis	111690	114750	4	Chromosome
590.14201_6_RGP_0	#7	590.142	Infantis	27253	33641	9	Chromosome
590.14201_6_RGP_1	#30	590.142	Infantis	183189	191927	8	Chromosome
590.14201_6_RGP_2	#109	590.142	Infantis	169814	173943	6	Chromosome
590.14201_7_RGP_1	#89	590.142	Infantis	70234	82756	12	Chromosome
590.14201_8_RGP_0	#18	590.142	Infantis	109777	118226	7	Chromosome
590.14201_9_RGP_1	#24	590.142	Infantis	91785	100233	7	Chromosome
590.14202_1_RGP_0	#9	590.142	Heidelberg	378235	391165	17	Chromosome
590.14202_1_RGP_1	#3	590.142	Heidelberg	168979	186628	16	Chromosome
590.14202_1_RGP_3	#31	590.142	Heidelberg	711329	722913	14	Chromosome
590.14202_1_RGP_4	#12	590.142	Heidelberg	903452	918074	13	Chromosome
590.14202_1_RGP_5	#21	590.142	Heidelberg	623528	631152	7	Chromosome
590.14202_1_RGP_6	#20	590.142	Heidelberg	689803	697167	6	Chromosome
590.14202_1_RGP_7	#89	590.142	Heidelberg	254278	267668	10	Chromosome
590.14202_1_RGP_8	#23	590.142	Heidelberg	99403	104758	5	Chromosome
590.14202_1_RGP_9	#34	590.142	Heidelberg	767920	773982	4	Chromosome
590.14202_10_RGP_0	#87	590.142	Heidelberg	74215	82965	8	Chromosome
590.14202_11_RGP_1	#35	590.142	Heidelberg	115075	119250	4	Chromosome
590.14202_16_RGP_0	#42	590.142	Heidelberg	17553	27885	11	Chromosome
590.14202_18_RGP_0	#61	590.142	Heidelberg	56757	66382	9	Chromosome
590.14202_2_RGP_0	#43	590.142	Heidelberg	43039	80274	34	Chromosome
590.14202_2_RGP_1	#103	590.142	Heidelberg	367238	378779	14	Chromosome
590.14202_2_RGP_2	#28	590.142	Heidelberg	266380	275728	12	Chromosome
590.14202_2_RGP_3	#22	590.142	Heidelberg	243339	251798	8	Chromosome
590.14202_2_RGP_4	#11	590.142	Heidelberg	457881	465079	7	Chromosome
590.14202_2_RGP_5	#29	590.142	Heidelberg	422168	430280	7	Chromosome
590.14202_2_RGP_6	#6	590.142	Heidelberg	210141	213237	6	Chromosome
590.14202_20_RGP_0	#16	590.142	Heidelberg	17308	39494	26	Prophage
590.14202_3_RGP_0	#0	590.142	Heidelberg	383903	405049	18	Chromosome
590.14202_3_RGP_1	#62	590.142	Heidelberg	186266	198297	12	Chromosome
590.14202_3_RGP_2	#104	590.142	Heidelberg	47803	56263	11	Chromosome
590.14202_3_RGP_3	#49	590.142	Heidelberg	146196	155344	9	Chromosome
590.14202_3_RGP_4	#8	590.142	Heidelberg	360997	367682	9	Chromosome
590.14202_3_RGP_5	#65	590.142	Heidelberg	343088	350586	7	Chromosome
590.14202_3_RGP_6	#24	590.142	Heidelberg	254404	262852	7	Chromosome
590.14202_4_RGP_0	#1	590.142	Heidelberg	348414	363908	17	Chromosome
590.14202_4_RGP_1	#18	590.142	Heidelberg	90260	98708	8	Chromosome
590.14202_4_RGP_2	#7	590.142	Heidelberg	389647	396035	9	Chromosome
590.14202_4_RGP_3	#30	590.142	Heidelberg	222148	228152	6	Chromosome
590.14202_4_RGP_4	#2	590.142	Heidelberg	79825	86425	6	Chromosome
590.14202_5_RGP_0	#39	590.142	Heidelberg	173639	222850	71	Chromosome
590.14202_5_RGP_1	#44	590.142	Heidelberg	242215	287268	43	Chromosome
590.14202_5_RGP_2	#17	590.142	Heidelberg	151249	158680	4	Chromosome
590.14202_6_RGP_0	#4	590.142	Heidelberg	174195	181552	8	Chromosome
590.14202_6_RGP_1	#27	590.142	Heidelberg	142943	156970	13	Chromosome
590.14202_6_RGP_2	#40	590.142	Heidelberg	122223	128284	7	Chromosome
590.14202_7_RGP_0	#37	590.142	Heidelberg	16550	20864	5	Chromosome
590.14202_8_RGP_0	#63	590.142	Heidelberg	13979	38596	14	Chromosome
590.14202_8_RGP_1	#60	590.142	Heidelberg	76501	85984	8	Chromosome
590.14202_8_RGP_2	#68	590.142	Heidelberg	62691	72644	8	Chromosome
590.14202_8_RGP_3	#25	590.142	Heidelberg	177584	184126	8	Chromosome
590.14202_8_RGP_4	#19	590.142	Heidelberg	112317	117519	5	Chromosome
590.14203_1_RGP_0	#9	590.142	Heidelberg	378234	391164	17	Chromosome
590.14203_1_RGP_1	#3	590.142	Heidelberg	168978	186627	16	Chromosome
590.14203_1_RGP_3	#31	590.142	Heidelberg	711328	722912	14	Chromosome
590.14203_1_RGP_4	#12	590.142	Heidelberg	903451	918073	13	Chromosome
590.14203_1_RGP_5	#21	590.142	Heidelberg	623527	631151	7	Chromosome
590.14203_1_RGP_6	#20	590.142	Heidelberg	689802	697166	6	Chromosome
590.14203_1_RGP_7	#89	590.142	Heidelberg	254277	267667	10	Chromosome
590.14203_1_RGP_8	#23	590.142	Heidelberg	99402	104757	5	Chromosome
590.14203_1_RGP_9	#34	590.142	Heidelberg	767919	773981	4	Chromosome
590.14203_10_RGP_1	#35	590.142	Heidelberg	115086	119261	4	Chromosome
590.14203_11_RGP_0	#42	590.142	Heidelberg	74820	85152	11	Chromosome
590.14203_15_RGP_0	#16	590.142	Heidelberg	17308	39494	26	Prophage
590.14203_18_RGP_0	#61	590.142	Heidelberg	56757	66382	9	Chromosome
590.14203_2_RGP_0	#50	590.142	Heidelberg	560491	592186	39	Prophage
590.14203_2_RGP_1	#43	590.142	Heidelberg	43039	80274	34	Chromosome
590.14203_2_RGP_2	#103	590.142	Heidelberg	367237	378778	14	Chromosome
590.14203_2_RGP_3	#28	590.142	Heidelberg	266379	275727	12	Chromosome
590.14203_2_RGP_4	#22	590.142	Heidelberg	243338	251797	8	Chromosome
590.14203_2_RGP_5	#11	590.142	Heidelberg	457880	465078	7	Chromosome
590.14203_2_RGP_6	#29	590.142	Heidelberg	422167	430279	7	Chromosome
590.14203_2_RGP_7	#6	590.142	Heidelberg	210140	213236	6	Chromosome
590.14203_3_RGP_0	#39	590.142	Heidelberg	74948	124159	71	Chromosome
590.14203_3_RGP_1	#44	590.142	Heidelberg	10530	55583	43	Chromosome
590.14203_3_RGP_2	#0	590.142	Heidelberg	320195	341341	18	Chromosome
590.14203_3_RGP_3	#104	590.142	Heidelberg	668982	677442	11	Chromosome
590.14203_3_RGP_4	#62	590.142	Heidelberg	526947	538979	11	Chromosome
590.14203_3_RGP_5	#49	590.142	Heidelberg	569901	579049	9	Chromosome
590.14203_3_RGP_6	#24	590.142	Heidelberg	462392	470840	7	Chromosome
590.14203_3_RGP_7	#65	590.142	Heidelberg	374658	382156	7	Chromosome
590.14203_3_RGP_8	#8	590.142	Heidelberg	357562	364247	9	Chromosome
590.14203_3_RGP_9	#17	590.142	Heidelberg	139118	146549	4	Chromosome
590.14203_4_RGP_0	#18	590.142	Heidelberg	90260	98708	8	Chromosome
590.14203_4_RGP_1	#7	590.142	Heidelberg	378375	384763	9	Chromosome
590.14203_4_RGP_2	#30	590.142	Heidelberg	222148	228152	6	Chromosome
590.14203_4_RGP_3	#2	590.142	Heidelberg	79825	86425	6	Chromosome
590.14203_4_RGP_4	#1	590.142	Heidelberg	348568	352636	5	Chromosome
590.14203_5_RGP_0	#4	590.142	Heidelberg	176025	183382	8	Chromosome
590.14203_5_RGP_1	#27	590.142	Heidelberg	142943	156970	13	Chromosome
590.14203_5_RGP_2	#40	590.142	Heidelberg	122223	128284	7	Chromosome
590.14203_6_RGP_0	#37	590.142	Heidelberg	16550	20864	5	Chromosome
590.14203_7_RGP_0	#63	590.142	Heidelberg	13979	38967	15	Chromosome
590.14203_7_RGP_1	#60	590.142	Heidelberg	76501	85984	8	Chromosome
590.14203_7_RGP_2	#68	590.142	Heidelberg	62691	72644	8	Chromosome
590.14203_7_RGP_3	#25	590.142	Heidelberg	177584	184126	8	Chromosome
590.14203_7_RGP_4	#19	590.142	Heidelberg	112317	117519	5	Chromosome
590.14203_8_RGP_0	#54	590.142	Heidelberg	65418	117047	66	Prophage
590.14203_8_RGP_1	#87	590.142	Heidelberg	188692	197442	8	Chromosome
590.14205_1_RGP_0	#12	590.142	Hadar	407435	421908	13	Chromosome
590.14205_1_RGP_1	#31	590.142	Hadar	219097	227192	11	Chromosome
590.14205_1_RGP_2	#127	590.142	Hadar	478530	487756	9	Chromosome
590.14205_1_RGP_3	#87	590.142	Hadar	634500	643250	8	Chromosome
590.14205_1_RGP_4	#21	590.142	Hadar	131307	138930	7	Chromosome
590.14205_1_RGP_5	#20	590.142	Hadar	197572	204935	6	Chromosome
590.14205_1_RGP_6	#34	590.142	Hadar	272210	278272	4	Chromosome
590.14205_10_RGP_0	#4	590.142	Hadar	45401	52751	8	Chromosome
590.14205_10_RGP_1	#27	590.142	Hadar	71752	85777	13	Chromosome
590.14205_11_RGP_0	#65	590.142	Hadar	158953	166451	7	Chromosome
590.14205_11_RGP_1	#24	590.142	Hadar	70266	78714	7	Chromosome
590.14205_12_RGP_1	#36	590.142	Hadar	100564	103624	4	Chromosome
590.14205_13_RGP_0	#48	590.142	Hadar	66075	95775	38	Chromosome
590.14205_13_RGP_1	#42	590.142	Hadar	104661	114998	11	Chromosome
590.14205_13_RGP_2	#120	590.142	Hadar	149318	157137	6	Chromosome
590.14205_17_RGP_1	#29	590.142	Hadar	34856	42968	7	Chromosome
590.14205_19_RGP_0	#23	590.142	Hadar	50466	55821	5	Chromosome
590.14205_2_RGP_0	#18	590.142	Hadar	311535	319985	7	Chromosome
590.14205_2_RGP_1	#7	590.142	Hadar	28052	34440	9	Chromosome
590.14205_2_RGP_2	#30	590.142	Hadar	181570	187574	6	Chromosome
590.14205_20_RGP_0	#16	590.142	Hadar	17198	39852	25	Prophage
590.14205_21_RGP_0	#61	590.142	Hadar	10750	20373	9	Chromosome
590.14205_3_RGP_0	#56	590.142	Hadar	42465	82961	65	Prophage
590.14205_3_RGP_2	#104	590.142	Hadar	157731	166195	11	Chromosome
590.14205_3_RGP_3	#49	590.142	Hadar	15650	24764	9	Chromosome
590.14205_4_RGP_0	#37	590.142	Hadar	176049	180363	5	Chromosome
590.14205_4_RGP_1	#35	590.142	Hadar	42496	46671	4	Chromosome
590.14205_5_RGP_1	#39	590.142	Hadar	33684	43413	15	Chromosome
590.14205_5_RGP_3	#17	590.142	Hadar	58373	65804	4	Chromosome
590.14205_6_RGP_0	#22	590.142	Hadar	210408	219352	8	Chromosome
590.14205_6_RGP_1	#6	590.142	Hadar	175665	181353	9	Chromosome
590.14205_7_RGP_0	#9	590.142	Hadar	109473	131080	26	Prophage
590.14205_8_RGP_1	#119	590.142	Hadar	62566	68717	6	Chromosome
590.14205_9_RGP_0	#60	590.142	Hadar	42995	52478	8	Chromosome
590.14205_9_RGP_1	#25	590.142	Hadar	143709	156372	9	Chromosome
590.14205_9_RGP_2	#68	590.142	Hadar	28782	39097	7	Chromosome
590.14205_9_RGP_3	#19	590.142	Hadar	78811	84013	5	Chromosome
590.14207_1_RGP_0	#9	590.142	Heidelberg	378234	391164	17	Chromosome
590.14207_1_RGP_1	#3	590.142	Heidelberg	168978	186627	16	Chromosome
590.14207_1_RGP_3	#31	590.142	Heidelberg	711328	722912	14	Chromosome
590.14207_1_RGP_4	#12	590.142	Heidelberg	903451	918073	13	Chromosome
590.14207_1_RGP_5	#21	590.142	Heidelberg	623527	631151	7	Chromosome
590.14207_1_RGP_6	#20	590.142	Heidelberg	689802	697166	6	Chromosome
590.14207_1_RGP_7	#89	590.142	Heidelberg	254277	267667	10	Chromosome
590.14207_1_RGP_8	#23	590.142	Heidelberg	99402	104757	5	Chromosome
590.14207_1_RGP_9	#34	590.142	Heidelberg	767919	773981	4	Chromosome
590.14207_10_RGP_1	#35	590.142	Heidelberg	115081	119256	4	Chromosome
590.14207_15_RGP_0	#42	590.142	Heidelberg	17553	27885	11	Chromosome
590.14207_16_RGP_0	#61	590.142	Heidelberg	56757	66382	9	Chromosome
590.14207_17_RGP_0	#16	590.142	Heidelberg	17308	39494	26	Prophage
590.14207_2_RGP_0	#39	590.142	Heidelberg	74948	124159	71	Chromosome
590.14207_2_RGP_1	#44	590.142	Heidelberg	10530	55583	43	Chromosome
590.14207_2_RGP_2	#0	590.142	Heidelberg	320196	341342	18	Chromosome
590.14207_2_RGP_3	#62	590.142	Heidelberg	526948	538979	12	Chromosome
590.14207_2_RGP_4	#104	590.142	Heidelberg	669292	677752	11	Chromosome
590.14207_2_RGP_5	#49	590.142	Heidelberg	570211	579359	9	Chromosome
590.14207_2_RGP_6	#24	590.142	Heidelberg	462393	470841	7	Chromosome
590.14207_2_RGP_7	#65	590.142	Heidelberg	374659	382157	7	Chromosome
590.14207_2_RGP_8	#8	590.142	Heidelberg	357563	364248	9	Chromosome
590.14207_2_RGP_9	#17	590.142	Heidelberg	139118	146549	4	Chromosome
590.14207_3_RGP_0	#43	590.142	Heidelberg	43039	80274	34	Chromosome
590.14207_3_RGP_1	#103	590.142	Heidelberg	367226	378767	14	Chromosome
590.14207_3_RGP_2	#28	590.142	Heidelberg	266380	275728	12	Chromosome
590.14207_3_RGP_3	#22	590.142	Heidelberg	243339	251798	8	Chromosome
590.14207_3_RGP_4	#11	590.142	Heidelberg	457869	465067	7	Chromosome
590.14207_3_RGP_5	#29	590.142	Heidelberg	422156	430268	7	Chromosome
590.14207_3_RGP_6	#6	590.142	Heidelberg	210141	213237	6	Chromosome
590.14207_4_RGP_0	#1	590.142	Heidelberg	348480	363974	17	Chromosome
590.14207_4_RGP_1	#18	590.142	Heidelberg	90326	98774	8	Chromosome
590.14207_4_RGP_2	#7	590.142	Heidelberg	389713	396101	9	Chromosome
590.14207_4_RGP_3	#30	590.142	Heidelberg	222214	228218	6	Chromosome
590.14207_4_RGP_4	#2	590.142	Heidelberg	79891	86491	6	Chromosome
590.14207_6_RGP_0	#4	590.142	Heidelberg	174195	181552	8	Chromosome
590.14207_6_RGP_1	#27	590.142	Heidelberg	142943	156970	13	Chromosome
590.14207_6_RGP_2	#40	590.142	Heidelberg	122223	128284	7	Chromosome
590.14207_7_RGP_0	#37	590.142	Heidelberg	16565	20879	5	Chromosome
590.14207_8_RGP_0	#63	590.142	Heidelberg	13979	38596	14	Chromosome
590.14207_8_RGP_1	#60	590.142	Heidelberg	76501	85984	8	Chromosome
590.14207_8_RGP_2	#68	590.142	Heidelberg	62691	72644	8	Chromosome
590.14207_8_RGP_3	#25	590.142	Heidelberg	177584	184126	8	Chromosome
590.14207_8_RGP_4	#19	590.142	Heidelberg	112317	117519	5	Chromosome
590.14207_9_RGP_0	#87	590.142	Heidelberg	74215	82965	8	Chromosome
590.14208_1_RGP_1	#31	590.142	Agona	486233	498343	15	Chromosome
590.14208_1_RGP_2	#12	590.142	Agona	679102	693575	13	Chromosome
590.14208_1_RGP_3	#9	590.142	Agona	145806	155020	13	Chromosome
590.14208_1_RGP_4	#21	590.142	Agona	393754	401366	7	Chromosome
590.14208_1_RGP_5	#20	590.142	Agona	464712	472072	6	Chromosome
590.14208_1_RGP_6	#26	590.142	Agona	407383	413056	5	Chromosome
590.14208_1_RGP_7	#34	590.142	Agona	543318	549380	4	Chromosome
590.14208_10_RGP_0	#15	590.142	Agona	78655	82219	6	Chromosome
590.14208_12_RGP_0	#42	590.142	Agona	53429	63767	11	Chromosome
590.14208_12_RGP_1	#33	590.142	Agona	125576	131167	6	Chromosome
590.14208_12_RGP_2	#41	590.142	Agona	93872	104517	7	Chromosome
590.14208_13_RGP_0	#16	590.142	Agona	86074	107710	24	Prophage
590.14208_14_RGP_1	#23	590.142	Agona	32091	37446	5	Chromosome
590.14208_15_RGP_0	#24	590.142	Agona	13498	21937	7	Chromosome
590.14208_2_RGP_1	#5	590.142	Agona	23502	35230	12	Chromosome
590.14208_2_RGP_2	#28	590.142	Agona	258032	266395	9	Chromosome
590.14208_2_RGP_3	#22	590.142	Agona	280468	288918	8	Chromosome
590.14208_2_RGP_4	#11	590.142	Agona	80597	86284	8	Chromosome
590.14208_2_RGP_5	#6	590.142	Agona	317617	323119	9	Chromosome
590.14208_2_RGP_6	#29	590.142	Agona	113887	121999	7	Chromosome
590.14208_20_RGP_1	#44	590.142	Agona	9989	27050	22	Chromosome
590.14208_23_RGP_0	#7	590.142	Agona	27217	33605	9	Chromosome
590.14208_3_RGP_1	#4	590.142	Agona	348075	355061	8	Chromosome
590.14208_3_RGP_2	#40	590.142	Agona	301203	307250	7	Chromosome
590.14208_3_RGP_3	#25	590.142	Agona	142634	155292	9	Chromosome
590.14208_3_RGP_4	#19	590.142	Agona	77735	82937	5	Chromosome
590.14208_3_RGP_5	#27	590.142	Agona	321901	326823	4	Chromosome
590.14208_4_RGP_0	#37	590.142	Agona	188991	193305	5	Chromosome
590.14208_4_RGP_1	#14	590.142	Agona	281395	285225	4	Chromosome
590.14208_4_RGP_2	#35	590.142	Agona	42970	47145	4	Chromosome
590.14208_5_RGP_1	#18	590.142	Agona	260483	268933	7	Chromosome
590.14208_5_RGP_2	#2	590.142	Agona	272768	279251	5	Chromosome
590.14208_5_RGP_3	#30	590.142	Agona	131465	136938	5	Chromosome
590.14208_6_RGP_1	#0	590.142	Agona	20600	41746	18	Chromosome
590.14208_6_RGP_2	#17	590.142	Agona	213571	221431	6	Chromosome
590.14208_7_RGP_0	#47	590.142	Agona	87279	91738	6	Chromosome
590.14208_8_RGP_0	#13	590.142	Agona	144040	167118	19	Chromosome
590.14208_8_RGP_1	#36	590.142	Agona	38676	52122	15	Chromosome
590.14208_9_RGP_2	#3	590.142	Agona	71179	88828	16	Chromosome
590.14211_1_RGP_0	#43	590.142	Enteritidis	42978	80866	46	Prophage
590.14211_1_RGP_1	#50	590.142	Enteritidis	547522	579206	39	Chromosome
590.14211_1_RGP_2	#22	590.142	Enteritidis	242455	250908	8	Chromosome
590.14211_1_RGP_3	#11	590.142	Enteritidis	444708	451906	7	Chromosome
590.14211_1_RGP_4	#29	590.142	Enteritidis	409010	417112	7	Chromosome
590.14211_1_RGP_5	#28	590.142	Enteritidis	264907	271689	7	Chromosome
590.14211_1_RGP_6	#6	590.142	Enteritidis	210775	214307	6	Chromosome
590.14211_10_RGP_0	#68	590.142	Enteritidis	26179	40345	13	Chromosome
590.14211_10_RGP_1	#60	590.142	Enteritidis	44202	53681	8	Chromosome
590.14211_10_RGP_2	#25	590.142	Enteritidis	140872	153532	9	Chromosome
590.14211_11_RGP_0	#42	590.142	Enteritidis	77964	88301	11	Chromosome
590.14211_11_RGP_1	#120	590.142	Enteritidis	126733	134552	6	Chromosome
590.14211_11_RGP_2	#33	590.142	Enteritidis	18000	23591	6	Chromosome
590.14211_13_RGP_0	#61	590.142	Enteritidis	56833	66456	9	Chromosome
590.14211_2_RGP_0	#9	590.142	Enteritidis	434272	468587	42	Prophage
590.14211_2_RGP_1	#64	590.142	Enteritidis	300957	323593	26	Chromosome
590.14211_2_RGP_2	#54	590.142	Enteritidis	216044	229442	15	Chromosome
590.14211_2_RGP_3	#104	590.142	Enteritidis	92885	101335	11	Chromosome
590.14211_3_RGP_0	#44	590.142	Enteritidis	460823	480283	20	Chromosome
590.14211_3_RGP_1	#0	590.142	Enteritidis	214432	235578	18	Chromosome
590.14211_3_RGP_2	#39	590.142	Enteritidis	431679	441400	14	Chromosome
590.14211_3_RGP_3	#8	590.142	Enteritidis	191550	196719	8	Chromosome
590.14211_3_RGP_4	#24	590.142	Enteritidis	92545	100993	7	Chromosome
590.14211_3_RGP_6	#17	590.142	Enteritidis	409287	416718	4	Chromosome
590.14211_3_RGP_7	#142	590.142	Enteritidis	255142	258325	4	Chromosome
590.14211_4_RGP_0	#66	590.142	Enteritidis	195064	236348	39	Chromosome
590.14211_4_RGP_1	#3	590.142	Enteritidis	304013	322871	17	Chromosome
590.14211_4_RGP_2	#127	590.142	Enteritidis	38568	47289	8	Chromosome
590.14211_4_RGP_3	#23	590.142	Enteritidis	385980	391369	6	Chromosome
590.14211_5_RGP_0	#18	590.142	Enteritidis	307907	316357	7	Chromosome
590.14211_5_RGP_1	#1	590.142	Enteritidis	53880	57943	7	Chromosome
590.14211_5_RGP_2	#2	590.142	Enteritidis	320192	326750	6	Chromosome
590.14211_5_RGP_3	#30	590.142	Enteritidis	177714	183718	6	Chromosome
590.14211_6_RGP_0	#37	590.142	Enteritidis	213188	217502	5	Chromosome
590.14211_6_RGP_1	#35	590.142	Enteritidis	354582	358757	4	Chromosome
590.14211_6_RGP_2	#80	590.142	Enteritidis	244616	247707	4	Chromosome
590.14211_7_RGP_1	#12	590.142	Enteritidis	315116	329737	14	Chromosome
590.14211_7_RGP_2	#21	590.142	Enteritidis	37140	44764	7	Chromosome
590.14211_7_RGP_3	#20	590.142	Enteritidis	108126	115490	6	Chromosome
590.14211_7_RGP_4	#31	590.142	Enteritidis	129649	135009	5	Chromosome
590.14211_7_RGP_5	#26	590.142	Enteritidis	50781	56454	5	Chromosome
590.14211_7_RGP_6	#34	590.142	Enteritidis	180043	186105	4	Chromosome
590.14211_8_RGP_1	#16	590.142	Enteritidis	16904	23930	7	Chromosome
590.14211_9_RGP_0	#4	590.142	Enteritidis	165551	172897	8	Chromosome
590.14211_9_RGP_1	#27	590.142	Enteritidis	139734	144665	4	Chromosome
590.14212_1_RGP_0	#43	590.142	Enteritidis	42978	80866	46	Prophage
590.14212_1_RGP_1	#22	590.142	Enteritidis	242368	250821	8	Chromosome
590.14212_1_RGP_2	#11	590.142	Enteritidis	444784	451982	7	Chromosome
590.14212_1_RGP_3	#29	590.142	Enteritidis	409083	417185	7	Chromosome
590.14212_1_RGP_4	#28	590.142	Enteritidis	264881	271663	7	Chromosome
590.14212_1_RGP_5	#6	590.142	Enteritidis	210688	214220	6	Chromosome
590.14212_10_RGP_0	#68	590.142	Enteritidis	26179	40359	14	Chromosome
590.14212_10_RGP_1	#60	590.142	Enteritidis	44216	53695	8	Chromosome
590.14212_10_RGP_2	#25	590.142	Enteritidis	140886	153546	9	Chromosome
590.14212_11_RGP_0	#42	590.142	Enteritidis	77965	88302	11	Chromosome
590.14212_11_RGP_1	#120	590.142	Enteritidis	126734	134553	6	Chromosome
590.14212_11_RGP_2	#33	590.142	Enteritidis	18001	23592	6	Chromosome
590.14212_13_RGP_0	#61	590.142	Enteritidis	56833	66456	9	Chromosome
590.14212_2_RGP_0	#9	590.142	Enteritidis	434284	468600	42	Prophage
590.14212_2_RGP_1	#64	590.142	Enteritidis	300957	323593	26	Chromosome
590.14212_2_RGP_3	#54	590.142	Enteritidis	216044	229442	15	Chromosome
590.14212_2_RGP_4	#104	590.142	Enteritidis	92885	101335	11	Chromosome
590.14212_3_RGP_0	#44	590.142	Enteritidis	10440	29900	20	Chromosome
590.14212_3_RGP_1	#0	590.142	Enteritidis	255145	276290	18	Chromosome
590.14212_3_RGP_2	#39	590.142	Enteritidis	49323	59044	14	Chromosome
590.14212_3_RGP_3	#8	590.142	Enteritidis	294003	299172	8	Chromosome
590.14212_3_RGP_4	#24	590.142	Enteritidis	389729	398177	7	Chromosome
590.14212_3_RGP_6	#142	590.142	Enteritidis	232399	235581	4	Chromosome
590.14212_3_RGP_7	#17	590.142	Enteritidis	74005	81436	4	Chromosome
590.14212_4_RGP_0	#66	590.142	Enteritidis	195064	236336	38	Chromosome
590.14212_4_RGP_1	#3	590.142	Enteritidis	304001	322858	17	Chromosome
590.14212_4_RGP_2	#127	590.142	Enteritidis	38568	47289	8	Chromosome
590.14212_4_RGP_4	#23	590.142	Enteritidis	385967	391355	5	Chromosome
590.14212_5_RGP_0	#18	590.142	Enteritidis	307907	316357	7	Chromosome
590.14212_5_RGP_1	#1	590.142	Enteritidis	53880	57943	7	Chromosome
590.14212_5_RGP_2	#2	590.142	Enteritidis	320192	326750	6	Chromosome
590.14212_5_RGP_3	#30	590.142	Enteritidis	177714	183718	6	Chromosome
590.14212_6_RGP_0	#37	590.142	Enteritidis	213188	217502	5	Chromosome
590.14212_6_RGP_1	#35	590.142	Enteritidis	354700	358875	4	Chromosome
590.14212_6_RGP_2	#80	590.142	Enteritidis	242769	247825	6	Chromosome
590.14212_7_RGP_0	#12	590.142	Enteritidis	302684	317305	14	Chromosome
590.14212_7_RGP_1	#21	590.142	Enteritidis	24708	32332	7	Chromosome
590.14212_7_RGP_2	#20	590.142	Enteritidis	95694	103058	6	Chromosome
590.14212_7_RGP_3	#31	590.142	Enteritidis	117217	122577	5	Chromosome
590.14212_7_RGP_4	#26	590.142	Enteritidis	38349	44022	5	Chromosome
590.14212_7_RGP_5	#34	590.142	Enteritidis	167611	173673	4	Chromosome
590.14212_8_RGP_1	#16	590.142	Enteritidis	16719	23745	7	Chromosome
590.14212_9_RGP_0	#4	590.142	Enteritidis	165431	172777	8	Chromosome
590.14212_9_RGP_1	#27	590.142	Enteritidis	139614	144545	4	Chromosome
590.14213_1_RGP_0	#18	590.142	Typhimurium	211959	220408	7	Chromosome
590.14213_1_RGP_1	#2	590.142	Typhimurium	224243	230801	6	Chromosome
590.14213_1_RGP_2	#30	590.142	Typhimurium	82202	88206	6	Chromosome
590.14213_1_RGP_3	#77	590.142	Typhimurium	274395	281162	4	Chromosome
590.14213_10_RGP_1	#23	590.142	Typhimurium	33053	38408	5	Chromosome
590.14213_11_RGP_1	#87	590.142	Typhimurium	6153	14916	7	Chromosome
590.14213_12_RGP_0	#13	590.142	Typhimurium	34559	57638	19	Chromosome
590.14213_13_RGP_0	#27	590.142	Typhimurium	21398	26329	4	Chromosome
590.14213_19_RGP_0	#19	590.142	Typhimurium	19879	25081	5	Chromosome
590.14213_2_RGP_1	#31	590.142	Typhimurium	86091	95949	11	Chromosome
590.14213_2_RGP_2	#20	590.142	Typhimurium	64562	71928	6	Chromosome
590.14213_2_RGP_3	#34	590.142	Typhimurium	140970	147032	5	Chromosome
590.14213_27_RGP_0	#7	590.142	Typhimurium	19499	25887	9	Chromosome
590.14213_28_RGP_0	#22	590.142	Typhimurium	14434	22893	9	Chromosome
590.14213_3_RGP_0	#0	590.142	Typhimurium	203660	224821	18	Chromosome
590.14213_3_RGP_2	#65	590.142	Typhimurium	258140	265638	7	Chromosome
590.14213_3_RGP_3	#8	590.142	Typhimurium	241043	247729	9	Chromosome
590.14213_3_RGP_4	#17	590.142	Typhimurium	22700	30131	4	Chromosome
590.14213_30_RGP_0	#33	590.142	Typhimurium	25303	30894	6	Chromosome
590.14213_33_RGP_0	#42	590.142	Typhimurium	18690	29022	11	Chromosome
590.14213_37_RGP_0	#29	590.142	Typhimurium	28838	36968	7	Chromosome
590.14213_4_RGP_0	#37	590.142	Typhimurium	83563	87877	5	Chromosome
590.14213_43_RGP_0	#68	590.142	Typhimurium	19769	29722	8	Chromosome
590.14213_43_RGP_1	#60	590.142	Typhimurium	6429	15912	8	Chromosome
590.14213_44_RGP_0	#120	590.142	Typhimurium	18929	26748	6	Chromosome
590.14213_45_RGP_0	#61	590.142	Typhimurium	10825	20449	9	Chromosome
590.14213_54_RGP_0	#1	590.142	Typhimurium	18526	22594	5	Chromosome
590.14213_6_RGP_0	#119	590.142	Typhimurium	101988	108139	6	Chromosome
590.14213_8_RGP_0	#24	590.142	Typhimurium	67639	76087	7	Chromosome
590.14214_1_RGP_0	#56	590.142	Saintpaul	68294	110497	66	Prophage
590.14214_1_RGP_1	#54	590.142	Saintpaul	307729	357132	64	Chromosome
590.14214_1_RGP_2	#12	590.142	Saintpaul	643431	657904	13	Chromosome
590.14214_1_RGP_3	#104	590.142	Saintpaul	184819	193890	12	Chromosome
590.14214_1_RGP_4	#49	590.142	Saintpaul	41479	50593	9	Chromosome
590.14214_1_RGP_6	#87	590.142	Saintpaul	428694	437457	7	Chromosome
590.14214_1_RGP_7	#34	590.142	Saintpaul	787045	793107	4	Chromosome
590.14214_10_RGP_0	#0	590.142	Saintpaul	170289	191434	18	Chromosome
590.14214_10_RGP_1	#8	590.142	Saintpaul	147384	152553	7	Chromosome
590.14214_10_RGP_2	#65	590.142	Saintpaul	129475	136973	7	Chromosome
590.14214_10_RGP_3	#24	590.142	Saintpaul	40784	49223	7	Chromosome
590.14214_11_RGP_0	#36	590.142	Saintpaul	75225	87642	16	Chromosome
590.14214_12_RGP_0	#9	590.142	Saintpaul	108632	121563	15	Chromosome
590.14214_13_RGP_0	#42	590.142	Saintpaul	61065	71397	11	Chromosome
590.14214_13_RGP_1	#120	590.142	Saintpaul	18928	26747	6	Chromosome
590.14214_15_RGP_0	#11	590.142	Saintpaul	64582	71780	7	Chromosome
590.14214_15_RGP_1	#29	590.142	Saintpaul	28875	36985	7	Chromosome
590.14214_16_RGP_0	#61	590.142	Saintpaul	11203	20826	9	Chromosome
590.14214_19_RGP_0	#16	590.142	Saintpaul	17112	38657	24	Prophage
590.14214_2_RGP_1	#60	590.142	Saintpaul	46468	55951	8	Chromosome
590.14214_2_RGP_2	#68	590.142	Saintpaul	32658	42611	8	Chromosome
590.14214_2_RGP_3	#4	590.142	Saintpaul	351747	358193	7	Chromosome
590.14214_2_RGP_4	#27	590.142	Saintpaul	317817	331842	13	Chromosome
590.14214_2_RGP_5	#25	590.142	Saintpaul	147181	159844	9	Chromosome
590.14214_2_RGP_6	#19	590.142	Saintpaul	82284	87486	5	Chromosome
590.14214_20_RGP_0	#33	590.142	Saintpaul	18128	23719	6	Chromosome
590.14214_3_RGP_0	#37	590.142	Saintpaul	210344	214658	5	Chromosome
590.14214_3_RGP_1	#35	590.142	Saintpaul	346838	351013	4	Chromosome
590.14214_4_RGP_0	#18	590.142	Saintpaul	59940	68390	7	Chromosome
590.14214_4_RGP_1	#30	590.142	Saintpaul	192352	198356	6	Chromosome
590.14214_4_RGP_2	#2	590.142	Saintpaul	49548	56104	6	Chromosome
590.14214_4_RGP_3	#1	590.142	Saintpaul	318700	322768	5	Chromosome
590.14214_5_RGP_0	#43	590.142	Saintpaul	42997	57241	14	Chromosome
590.14214_5_RGP_1	#22	590.142	Saintpaul	218965	227427	8	Chromosome
590.14214_5_RGP_2	#6	590.142	Saintpaul	186820	189952	6	Chromosome
590.14214_6_RGP_0	#31	590.142	Saintpaul	17409	26586	11	Chromosome
590.14214_6_RGP_1	#21	590.142	Saintpaul	106752	114376	7	Chromosome
590.14214_6_RGP_2	#20	590.142	Saintpaul	40748	48114	6	Chromosome
590.14214_7_RGP_0	#119	590.142	Saintpaul	140542	146693	6	Chromosome
590.14214_8_RGP_1	#3	590.142	Saintpaul	169121	186770	16	Chromosome
590.14214_8_RGP_3	#23	590.142	Saintpaul	99512	104867	5	Chromosome
590.14214_9_RGP_1	#39	590.142	Saintpaul	173571	181746	11	Chromosome
590.14214_9_RGP_2	#17	590.142	Saintpaul	151087	158518	4	Chromosome
590.14215_1_RGP_0	#9	590.142	Heidelberg	378233	391163	17	Chromosome
590.14215_1_RGP_1	#3	590.142	Heidelberg	168978	186627	16	Chromosome
590.14215_1_RGP_3	#31	590.142	Heidelberg	711326	722909	14	Chromosome
590.14215_1_RGP_4	#12	590.142	Heidelberg	903448	918070	13	Chromosome
590.14215_1_RGP_5	#21	590.142	Heidelberg	623525	631149	7	Chromosome
590.14215_1_RGP_6	#20	590.142	Heidelberg	689800	697164	6	Chromosome
590.14215_1_RGP_7	#89	590.142	Heidelberg	254276	267666	10	Chromosome
590.14215_1_RGP_8	#23	590.142	Heidelberg	99402	104757	5	Chromosome
590.14215_1_RGP_9	#34	590.142	Heidelberg	767916	773978	4	Chromosome
590.14215_10_RGP_0	#42	590.142	Heidelberg	74820	85152	11	Chromosome
590.14215_12_RGP_0	#16	590.142	Heidelberg	17220	39406	26	Prophage
590.14215_14_RGP_0	#61	590.142	Heidelberg	56757	66382	10	Chromosome
590.14215_2_RGP_0	#39	590.142	Heidelberg	74860	124071	71	Chromosome
590.14215_2_RGP_1	#44	590.142	Heidelberg	10442	55495	43	Chromosome
590.14215_2_RGP_2	#0	590.142	Heidelberg	320108	341254	19	Chromosome
590.14215_2_RGP_3	#62	590.142	Heidelberg	526860	538891	12	Chromosome
590.14215_2_RGP_4	#104	590.142	Heidelberg	669359	677819	11	Chromosome
590.14215_2_RGP_5	#49	590.142	Heidelberg	570278	579426	9	Chromosome
590.14215_2_RGP_6	#24	590.142	Heidelberg	462305	470753	7	Chromosome
590.14215_2_RGP_7	#65	590.142	Heidelberg	374571	382069	7	Chromosome
590.14215_2_RGP_8	#8	590.142	Heidelberg	357475	364160	9	Chromosome
590.14215_2_RGP_9	#17	590.142	Heidelberg	139030	146461	4	Chromosome
590.14215_3_RGP_0	#43	590.142	Heidelberg	42868	80103	34	Chromosome
590.14215_3_RGP_1	#103	590.142	Heidelberg	367038	378579	14	Chromosome
590.14215_3_RGP_2	#28	590.142	Heidelberg	266198	275546	12	Chromosome
590.14215_3_RGP_3	#22	590.142	Heidelberg	243156	251615	8	Chromosome
590.14215_3_RGP_4	#11	590.142	Heidelberg	457681	464879	7	Chromosome
590.14215_3_RGP_5	#29	590.142	Heidelberg	421968	430080	7	Chromosome
590.14215_3_RGP_6	#6	590.142	Heidelberg	209958	213054	6	Chromosome
590.14215_4_RGP_0	#53	590.142	Heidelberg	157060	188986	26	Chromosome
590.14215_4_RGP_1	#18	590.142	Heidelberg	90227	98675	8	Chromosome
590.14215_4_RGP_2	#7	590.142	Heidelberg	410756	417144	9	Chromosome
590.14215_4_RGP_3	#30	590.142	Heidelberg	254529	260533	6	Chromosome
590.14215_4_RGP_4	#2	590.142	Heidelberg	79792	86392	6	Chromosome
590.14215_4_RGP_5	#1	590.142	Heidelberg	380949	385017	5	Chromosome
590.14215_5_RGP_0	#63	590.142	Heidelberg	13979	38596	14	Chromosome
590.14215_5_RGP_1	#4	590.142	Heidelberg	380134	387491	8	Chromosome
590.14215_5_RGP_2	#60	590.142	Heidelberg	76501	85984	8	Chromosome
590.14215_5_RGP_3	#68	590.142	Heidelberg	62691	72644	8	Chromosome
590.14215_5_RGP_4	#27	590.142	Heidelberg	347051	361078	13	Chromosome
590.14215_5_RGP_5	#40	590.142	Heidelberg	326331	332392	7	Chromosome
590.14215_5_RGP_6	#25	590.142	Heidelberg	177584	184126	8	Chromosome
590.14215_5_RGP_7	#19	590.142	Heidelberg	112317	117519	5	Chromosome
590.14215_6_RGP_0	#54	590.142	Heidelberg	65418	117046	65	Prophage
590.14215_6_RGP_1	#87	590.142	Heidelberg	188691	197441	8	Chromosome
590.14215_7_RGP_0	#37	590.142	Heidelberg	16550	20864	5	Chromosome
590.14215_9_RGP_1	#35	590.142	Heidelberg	115081	119256	4	Chromosome
590.14216_1_RGP_0	#31	590.142	Montevideo	331580	343690	15	Chromosome
590.14216_1_RGP_1	#12	590.142	Montevideo	524449	538922	13	Chromosome
590.14216_1_RGP_2	#21	590.142	Montevideo	239103	246715	7	Chromosome
590.14216_1_RGP_3	#20	590.142	Montevideo	310060	317420	6	Chromosome
590.14216_1_RGP_4	#26	590.142	Montevideo	252732	258405	5	Chromosome
590.14216_1_RGP_5	#34	590.142	Montevideo	388665	394727	4	Chromosome
590.14216_10_RGP_0	#15	590.142	Montevideo	78655	82219	6	Chromosome
590.14216_11_RGP_0	#45	590.142	Montevideo	38507	70603	42	Prophage
590.14216_11_RGP_1	#49	590.142	Montevideo	85436	94550	9	Chromosome
590.14216_13_RGP_0	#39	590.142	Montevideo	46289	98469	76	Chromosome
590.14216_13_RGP_1	#44	590.142	Montevideo	10278	27339	21	Chromosome
590.14216_13_RGP_2	#17	590.142	Montevideo	113441	120872	4	Chromosome
590.14216_14_RGP_1	#19	590.142	Montevideo	77731	82933	5	Chromosome
590.14216_15_RGP_0	#4	590.142	Montevideo	129187	136541	8	Chromosome
590.14216_15_RGP_1	#40	590.142	Montevideo	82682	88729	7	Chromosome
590.14216_15_RGP_2	#27	590.142	Montevideo	103380	108302	4	Chromosome
590.14216_16_RGP_1	#13	590.142	Montevideo	64959	88037	19	Chromosome
590.14216_17_RGP_0	#16	590.142	Montevideo	86074	107698	24	Prophage
590.14216_2_RGP_0	#1	590.142	Montevideo	59453	68560	11	Chromosome
590.14216_2_RGP_1	#18	590.142	Montevideo	320931	329381	7	Chromosome
590.14216_2_RGP_2	#7	590.142	Montevideo	27587	33975	9	Chromosome
590.14216_2_RGP_3	#2	590.142	Montevideo	333216	339699	5	Chromosome
590.14216_2_RGP_4	#30	590.142	Montevideo	191913	197386	5	Chromosome
590.14216_20_RGP_0	#36	590.142	Montevideo	48629	62075	15	Chromosome
590.14216_22_RGP_0	#42	590.142	Montevideo	53183	63521	11	Chromosome
590.14216_25_RGP_0	#35	590.142	Montevideo	42970	47145	4	Chromosome
590.14216_26_RGP_0	#33	590.142	Montevideo	44254	49845	6	Chromosome
590.14216_26_RGP_1	#41	590.142	Montevideo	12550	23195	7	Chromosome
590.14216_27_RGP_0	#38	590.142	Montevideo	6722	35881	33	Chromosome
590.14216_3_RGP_0	#0	590.142	Montevideo	135436	156582	18	Chromosome
590.14216_3_RGP_1	#8	590.142	Montevideo	112215	119215	11	Chromosome
590.14216_3_RGP_2	#24	590.142	Montevideo	13498	21937	7	Chromosome
590.14216_4_RGP_0	#5	590.142	Montevideo	23502	35230	12	Chromosome
590.14216_4_RGP_1	#28	590.142	Montevideo	258044	266407	9	Chromosome
590.14216_4_RGP_2	#22	590.142	Montevideo	280421	288871	8	Chromosome
590.14216_4_RGP_3	#11	590.142	Montevideo	80597	86284	8	Chromosome
590.14216_4_RGP_4	#29	590.142	Montevideo	113887	121999	7	Chromosome
590.14216_5_RGP_1	#3	590.142	Montevideo	162898	180547	16	Chromosome
590.14216_5_RGP_2	#32	590.142	Montevideo	103345	111904	12	Chromosome
590.14216_5_RGP_3	#23	590.142	Montevideo	85568	90923	5	Chromosome
590.14216_6_RGP_0	#47	590.142	Montevideo	87288	91934	6	Chromosome
590.14216_7_RGP_0	#37	590.142	Montevideo	114842	119156	5	Chromosome
590.14216_7_RGP_2	#14	590.142	Montevideo	207246	211076	4	Chromosome
590.14216_8_RGP_0	#43	590.142	Montevideo	17596	54087	44	Chromosome
590.14216_8_RGP_1	#6	590.142	Montevideo	183917	189419	9	Chromosome
590.14217_1_RGP_0	#73	590.142	Mbandaka	676939	719047	59	Prophage
590.14217_1_RGP_1	#31	590.142	Mbandaka	214257	228539	16	Chromosome
590.14217_1_RGP_2	#12	590.142	Mbandaka	409585	424059	13	Chromosome
590.14217_1_RGP_3	#87	590.142	Mbandaka	627631	636387	8	Chromosome
590.14217_1_RGP_4	#21	590.142	Mbandaka	126503	134129	7	Chromosome
590.14217_1_RGP_5	#20	590.142	Mbandaka	192752	200112	6	Chromosome
590.14217_1_RGP_6	#34	590.142	Mbandaka	273502	279564	4	Chromosome
590.14217_10_RGP_1	#35	590.142	Mbandaka	139087	143262	4	Chromosome
590.14217_11_RGP_0	#1	590.142	Mbandaka	53375	56876	4	Chromosome
590.14217_12_RGP_0	#32	590.142	Mbandaka	99644	109694	10	Chromosome
590.14217_12_RGP_1	#23	590.142	Mbandaka	85699	90480	4	Chromosome
590.14217_13_RGP_1	#33	590.142	Mbandaka	18153	23744	6	Chromosome
590.14217_13_RGP_2	#41	590.142	Mbandaka	43649	54298	7	Chromosome
590.14217_16_RGP_0	#72	590.142	Mbandaka	38423	68785	43	Chromosome
590.14217_17_RGP_0	#61	590.142	Mbandaka	61696	71320	9	Chromosome
590.14217_2_RGP_1	#28	590.142	Mbandaka	458065	466428	9	Chromosome
590.14217_2_RGP_2	#6	590.142	Mbandaka	511311	516858	9	Chromosome
590.14217_2_RGP_3	#29	590.142	Mbandaka	313867	321978	7	Chromosome
590.14217_2_RGP_4	#11	590.142	Mbandaka	282454	285767	4	Chromosome
590.14217_2_RGP_5	#81	590.142	Mbandaka	146371	150238	4	Chromosome
590.14217_20_RGP_0	#0	590.142	Mbandaka	20013	41158	18	Chromosome
590.14217_21_RGP_0	#16	590.142	Mbandaka	12328	34510	26	Prophage
590.14217_3_RGP_0	#63	590.142	Mbandaka	253305	274156	19	Chromosome
590.14217_3_RGP_1	#13	590.142	Mbandaka	184350	207431	18	Chromosome
590.14217_3_RGP_2	#36	590.142	Mbandaka	72922	85313	17	Chromosome
590.14217_3_RGP_3	#60	590.142	Mbandaka	311777	321260	8	Chromosome
590.14217_3_RGP_4	#25	590.142	Mbandaka	412492	425150	9	Chromosome
590.14217_3_RGP_5	#68	590.142	Mbandaka	297557	307879	7	Chromosome
590.14217_3_RGP_6	#19	590.142	Mbandaka	347593	352794	5	Chromosome
590.14217_4_RGP_0	#14	590.142	Mbandaka	117809	126809	15	Chromosome
590.14217_4_RGP_2	#37	590.142	Mbandaka	213264	217578	5	Chromosome
590.14217_5_RGP_0	#4	590.142	Mbandaka	176824	183270	7	Chromosome
590.14217_5_RGP_1	#27	590.142	Mbandaka	142846	156865	13	Chromosome
590.14217_5_RGP_2	#40	590.142	Mbandaka	122145	128192	7	Chromosome
590.14217_6_RGP_0	#18	590.142	Mbandaka	129134	137584	7	Chromosome
590.14217_6_RGP_1	#2	590.142	Mbandaka	141419	147977	6	Chromosome
590.14217_6_RGP_2	#30	590.142	Mbandaka	9520	14992	5	Chromosome
590.14217_7_RGP_1	#17	590.142	Mbandaka	151107	158538	4	Chromosome
590.14217_8_RGP_0	#24	590.142	Mbandaka	99139	107578	7	Chromosome
590.14217_8_RGP_1	#65	590.142	Mbandaka	11401	18899	7	Chromosome
590.14217_9_RGP_0	#9	590.142	Mbandaka	33164	83927	68	Prophage
590.14219_1_RGP_0	#5	590.142	Agona	390371	402099	12	Chromosome
590.14219_1_RGP_1	#28	590.142	Agona	159188	167551	9	Chromosome
590.14219_1_RGP_2	#11	590.142	Agona	339317	345004	8	Chromosome
590.14219_1_RGP_3	#22	590.142	Agona	136725	145175	8	Chromosome
590.14219_1_RGP_4	#29	590.142	Agona	303602	311714	7	Chromosome
590.14219_1_RGP_5	#6	590.142	Agona	102524	108026	9	Chromosome
590.14219_11_RGP_1	#9	590.142	Agona	22893	32107	13	Chromosome
590.14219_12_RGP_0	#45	590.142	Agona	38507	70603	42	Prophage
590.14219_12_RGP_1	#49	590.142	Agona	85436	94550	9	Chromosome
590.14219_13_RGP_0	#15	590.142	Agona	97325	100889	6	Chromosome
590.14219_15_RGP_1	#23	590.142	Agona	85876	91231	5	Chromosome
590.14219_16_RGP_0	#16	590.142	Agona	61289	82913	24	Prophage
590.14219_18_RGP_1	#33	590.142	Agona	17975	23566	6	Chromosome
590.14219_18_RGP_2	#41	590.142	Agona	44625	55270	7	Chromosome
590.14219_19_RGP_0	#42	590.142	Agona	8930	19268	11	Chromosome
590.14219_2_RGP_0	#44	590.142	Agona	10278	27339	21	Chromosome
590.14219_2_RGP_1	#0	590.142	Agona	251176	272322	18	Chromosome
590.14219_2_RGP_2	#39	590.142	Agona	46438	56519	12	Chromosome
590.14219_2_RGP_3	#8	590.142	Agona	288543	295543	11	Chromosome
590.14219_2_RGP_4	#24	590.142	Agona	385821	394260	7	Chromosome
590.14219_2_RGP_5	#17	590.142	Agona	71491	78922	4	Chromosome
590.14219_3_RGP_0	#37	590.142	Agona	188989	193304	5	Chromosome
590.14219_3_RGP_1	#14	590.142	Agona	281394	285224	4	Chromosome
590.14219_3_RGP_2	#35	590.142	Agona	42776	46951	4	Chromosome
590.14219_4_RGP_0	#1	590.142	Agona	59760	80667	23	Chromosome
590.14219_4_RGP_1	#18	590.142	Agona	332487	340937	7	Chromosome
590.14219_4_RGP_2	#7	590.142	Agona	27894	34282	9	Chromosome
590.14219_4_RGP_3	#2	590.142	Agona	344772	351255	5	Chromosome
590.14219_4_RGP_4	#30	590.142	Agona	203469	208942	5	Chromosome
590.14219_5_RGP_1	#40	590.142	Agona	301061	307108	7	Chromosome
590.14219_5_RGP_2	#25	590.142	Agona	142640	155298	9	Chromosome
590.14219_5_RGP_3	#19	590.142	Agona	77742	82944	5	Chromosome
590.14219_5_RGP_4	#27	590.142	Agona	321759	326681	4	Chromosome
590.14219_6_RGP_0	#31	590.142	Agona	98582	110692	16	Chromosome
590.14219_6_RGP_1	#12	590.142	Agona	291450	305923	13	Chromosome
590.14219_6_RGP_2	#21	590.142	Agona	6105	13717	7	Chromosome
590.14219_6_RGP_3	#20	590.142	Agona	77062	84422	6	Chromosome
590.14219_6_RGP_4	#26	590.142	Agona	19734	25407	5	Chromosome
590.14219_6_RGP_5	#34	590.142	Agona	155667	161729	4	Chromosome
590.14219_7_RGP_0	#47	590.142	Agona	87296	91756	7	Chromosome
590.14219_8_RGP_1	#13	590.142	Agona	64669	87747	18	Chromosome
590.14219_8_RGP_2	#36	590.142	Agona	179665	193111	15	Chromosome
590.14221_1_RGP_0	#31	590.142	Kentucky	213759	231135	21	Chromosome
590.14221_1_RGP_1	#12	590.142	Kentucky	412255	426729	13	Chromosome
590.14221_1_RGP_2	#127	590.142	Kentucky	483202	492428	9	Chromosome
590.14221_1_RGP_3	#87	590.142	Kentucky	639844	643294	8	Chromosome
590.14221_1_RGP_4	#21	590.142	Kentucky	125973	133591	8	Chromosome
590.14221_1_RGP_5	#20	590.142	Kentucky	192227	199593	6	Chromosome
590.14221_1_RGP_6	#34	590.142	Kentucky	276143	282205	4	Chromosome
590.14221_11_RGP_0	#7	590.142	Kentucky	27555	35167	11	Chromosome
590.14221_12_RGP_1	#140	590.142	Kentucky	83473	87648	6	Chromosome
590.14221_14_RGP_0	#61	590.142	Kentucky	57194	65275	7	Chromosome
590.14221_18_RGP_0	#16	590.142	Kentucky	17408	38455	24	Prophage
590.14221_2_RGP_0	#28	590.142	Kentucky	461424	469787	9	Chromosome
590.14221_2_RGP_1	#22	590.142	Kentucky	484334	492793	8	Chromosome
590.14221_2_RGP_2	#11	590.142	Kentucky	278199	283934	8	Chromosome
590.14221_2_RGP_3	#6	590.142	Kentucky	521447	527047	9	Chromosome
590.14221_2_RGP_4	#100	590.142	Kentucky	323950	330160	7	Chromosome
590.14221_2_RGP_5	#29	590.142	Kentucky	311536	319384	7	Chromosome
590.14221_3_RGP_0	#0	590.142	Kentucky	241496	262642	18	Chromosome
590.14221_3_RGP_2	#39	590.142	Kentucky	35777	45561	12	Chromosome
590.14221_3_RGP_3	#8	590.142	Kentucky	278864	286065	10	Chromosome
590.14221_3_RGP_4	#24	590.142	Kentucky	383923	392371	7	Chromosome
590.14221_3_RGP_5	#65	590.142	Kentucky	296188	303686	7	Chromosome
590.14221_3_RGP_7	#17	590.142	Kentucky	60525	67956	4	Chromosome
590.14221_4_RGP_1	#3	590.142	Kentucky	230575	250962	19	Chromosome
590.14221_4_RGP_2	#32	590.142	Kentucky	301925	313432	16	Chromosome
590.14221_4_RGP_3	#89	590.142	Kentucky	142047	165767	20	Chromosome
590.14221_4_RGP_4	#23	590.142	Kentucky	325851	331206	5	Chromosome
590.14221_5_RGP_0	#14	590.142	Kentucky	118028	130769	19	Chromosome
590.14221_5_RGP_1	#37	590.142	Kentucky	216580	220894	5	Chromosome
590.14221_5_RGP_2	#35	590.142	Kentucky	361477	365652	4	Chromosome
590.14221_6_RGP_0	#63	590.142	Kentucky	224243	245360	18	Chromosome
590.14221_6_RGP_1	#36	590.142	Kentucky	73237	85467	16	Chromosome
590.14221_6_RGP_2	#60	590.142	Kentucky	282736	292218	8	Chromosome
590.14221_6_RGP_3	#68	590.142	Kentucky	268752	278916	8	Chromosome
590.14221_6_RGP_4	#25	590.142	Kentucky	383823	390216	7	Chromosome
590.14221_6_RGP_5	#19	590.142	Kentucky	318555	323757	5	Chromosome
590.14221_7_RGP_0	#18	590.142	Kentucky	181659	190108	7	Chromosome
590.14221_7_RGP_1	#2	590.142	Kentucky	193943	200668	5	Chromosome
590.14221_7_RGP_2	#30	590.142	Kentucky	52536	58009	5	Chromosome
590.14221_8_RGP_0	#4	590.142	Kentucky	178878	185324	7	Chromosome
590.14221_8_RGP_1	#27	590.142	Kentucky	144894	158916	13	Chromosome
590.14221_8_RGP_2	#40	590.142	Kentucky	124184	130238	7	Chromosome
590.14221_9_RGP_0	#42	590.142	Kentucky	84555	94885	11	Chromosome
590.14221_9_RGP_1	#33	590.142	Kentucky	17982	23573	6	Chromosome
590.14221_9_RGP_2	#41	590.142	Kentucky	43478	54127	7	Chromosome
590.14223_1_RGP_0	#9	590.142	Heidelberg	378234	391164	17	Chromosome
590.14223_1_RGP_1	#3	590.142	Heidelberg	168978	186627	16	Chromosome
590.14223_1_RGP_3	#31	590.142	Heidelberg	711336	722920	14	Chromosome
590.14223_1_RGP_4	#12	590.142	Heidelberg	903458	918080	13	Chromosome
590.14223_1_RGP_5	#21	590.142	Heidelberg	623535	631159	7	Chromosome
590.14223_1_RGP_6	#20	590.142	Heidelberg	689810	697174	6	Chromosome
590.14223_1_RGP_7	#89	590.142	Heidelberg	254277	267667	10	Chromosome
590.14223_1_RGP_8	#23	590.142	Heidelberg	99402	104757	5	Chromosome
590.14223_1_RGP_9	#34	590.142	Heidelberg	767927	773989	4	Chromosome
590.14223_10_RGP_0	#87	590.142	Heidelberg	74215	82965	8	Chromosome
590.14223_11_RGP_1	#35	590.142	Heidelberg	115076	119251	4	Chromosome
590.14223_14_RGP_0	#16	590.142	Heidelberg	17308	39494	26	Prophage
590.14223_17_RGP_0	#42	590.142	Heidelberg	53490	63822	11	Chromosome
590.14223_18_RGP_0	#61	590.142	Heidelberg	56757	66382	9	Chromosome
590.14223_2_RGP_0	#43	590.142	Heidelberg	43039	80274	34	Chromosome
590.14223_2_RGP_1	#103	590.142	Heidelberg	367238	378779	14	Chromosome
590.14223_2_RGP_2	#28	590.142	Heidelberg	266380	275728	12	Chromosome
590.14223_2_RGP_3	#22	590.142	Heidelberg	243339	251798	8	Chromosome
590.14223_2_RGP_4	#11	590.142	Heidelberg	457881	465079	7	Chromosome
590.14223_2_RGP_5	#29	590.142	Heidelberg	422168	430280	7	Chromosome
590.14223_2_RGP_6	#6	590.142	Heidelberg	210141	213237	6	Chromosome
590.14223_3_RGP_0	#0	590.142	Heidelberg	384213	405359	18	Chromosome
590.14223_3_RGP_1	#62	590.142	Heidelberg	186576	198607	12	Chromosome
590.14223_3_RGP_2	#104	590.142	Heidelberg	47803	56263	11	Chromosome
590.14223_3_RGP_3	#49	590.142	Heidelberg	146196	155344	9	Chromosome
590.14223_3_RGP_4	#8	590.142	Heidelberg	361307	367992	9	Chromosome
590.14223_3_RGP_5	#65	590.142	Heidelberg	343398	350896	7	Chromosome
590.14223_3_RGP_6	#24	590.142	Heidelberg	254714	263162	7	Chromosome
590.14223_4_RGP_0	#1	590.142	Heidelberg	348480	363974	17	Chromosome
590.14223_4_RGP_1	#18	590.142	Heidelberg	90326	98774	8	Chromosome
590.14223_4_RGP_2	#7	590.142	Heidelberg	389713	396101	9	Chromosome
590.14223_4_RGP_3	#30	590.142	Heidelberg	222214	228218	6	Chromosome
590.14223_4_RGP_4	#2	590.142	Heidelberg	79891	86491	6	Chromosome
590.14223_5_RGP_0	#39	590.142	Heidelberg	74942	124153	71	Chromosome
590.14223_5_RGP_1	#44	590.142	Heidelberg	10530	55577	43	Chromosome
590.14223_5_RGP_2	#17	590.142	Heidelberg	139112	146543	4	Chromosome
590.14223_6_RGP_0	#4	590.142	Heidelberg	174195	181552	8	Chromosome
590.14223_6_RGP_1	#27	590.142	Heidelberg	142943	156970	13	Chromosome
590.14223_6_RGP_2	#40	590.142	Heidelberg	122223	128284	7	Chromosome
590.14223_7_RGP_0	#37	590.142	Heidelberg	16550	20864	5	Chromosome
590.14223_8_RGP_0	#63	590.142	Heidelberg	13979	38596	14	Chromosome
590.14223_8_RGP_1	#60	590.142	Heidelberg	76501	85984	8	Chromosome
590.14223_8_RGP_2	#68	590.142	Heidelberg	62691	72644	8	Chromosome
590.14223_8_RGP_3	#25	590.142	Heidelberg	177584	184126	8	Chromosome
590.14223_8_RGP_4	#19	590.142	Heidelberg	112317	117519	5	Chromosome
590.14225_1_RGP_0	#31	590.142	Kentucky	213752	231128	21	Chromosome
590.14225_1_RGP_1	#12	590.142	Kentucky	412241	426715	13	Chromosome
590.14225_1_RGP_2	#127	590.142	Kentucky	483188	492414	9	Chromosome
590.14225_1_RGP_3	#87	590.142	Kentucky	639830	643280	8	Chromosome
590.14225_1_RGP_4	#21	590.142	Kentucky	125974	133592	8	Chromosome
590.14225_1_RGP_5	#20	590.142	Kentucky	192224	199590	6	Chromosome
590.14225_1_RGP_6	#34	590.142	Kentucky	276136	282198	4	Chromosome
590.14225_10_RGP_0	#42	590.142	Kentucky	84555	94885	11	Chromosome
590.14225_10_RGP_1	#33	590.142	Kentucky	17982	23573	6	Chromosome
590.14225_10_RGP_2	#41	590.142	Kentucky	43478	54127	7	Chromosome
590.14225_12_RGP_0	#7	590.142	Kentucky	27555	35167	11	Chromosome
590.14225_14_RGP_0	#16	590.142	Kentucky	17408	38455	23	Prophage
590.14225_16_RGP_0	#61	590.142	Kentucky	57194	65275	7	Chromosome
590.14225_2_RGP_0	#43	590.142	Kentucky	657036	674132	16	Chromosome
590.14225_2_RGP_1	#28	590.142	Kentucky	461418	469781	9	Chromosome
590.14225_2_RGP_2	#22	590.142	Kentucky	484328	492787	8	Chromosome
590.14225_2_RGP_3	#11	590.142	Kentucky	278199	283934	8	Chromosome
590.14225_2_RGP_4	#6	590.142	Kentucky	521502	527102	9	Chromosome
590.14225_2_RGP_5	#100	590.142	Kentucky	323950	330160	7	Chromosome
590.14225_2_RGP_6	#29	590.142	Kentucky	311536	319384	7	Chromosome
590.14225_3_RGP_0	#0	590.142	Kentucky	241496	262642	18	Chromosome
590.14225_3_RGP_2	#39	590.142	Kentucky	35777	45561	13	Chromosome
590.14225_3_RGP_3	#8	590.142	Kentucky	278864	286065	10	Chromosome
590.14225_3_RGP_4	#24	590.142	Kentucky	383923	392371	7	Chromosome
590.14225_3_RGP_5	#65	590.142	Kentucky	296188	303686	7	Chromosome
590.14225_3_RGP_7	#17	590.142	Kentucky	60525	67956	4	Chromosome
590.14225_4_RGP_1	#3	590.142	Kentucky	231540	251927	19	Chromosome
590.14225_4_RGP_2	#32	590.142	Kentucky	302890	314397	16	Chromosome
590.14225_4_RGP_3	#89	590.142	Kentucky	143012	166732	20	Chromosome
590.14225_4_RGP_4	#23	590.142	Kentucky	326816	332171	5	Chromosome
590.14225_5_RGP_0	#14	590.142	Kentucky	118028	130769	19	Chromosome
590.14225_5_RGP_1	#37	590.142	Kentucky	216580	220894	5	Chromosome
590.14225_5_RGP_2	#35	590.142	Kentucky	361478	365653	4	Chromosome
590.14225_6_RGP_0	#18	590.142	Kentucky	181659	190108	7	Chromosome
590.14225_6_RGP_1	#2	590.142	Kentucky	193943	200668	5	Chromosome
590.14225_6_RGP_2	#30	590.142	Kentucky	52536	58009	5	Chromosome
590.14225_7_RGP_1	#36	590.142	Kentucky	73237	85505	15	Chromosome
590.14225_8_RGP_0	#4	590.142	Kentucky	178878	185324	7	Chromosome
590.14225_8_RGP_1	#27	590.142	Kentucky	144894	158916	13	Chromosome
590.14225_8_RGP_2	#40	590.142	Kentucky	124184	130238	7	Chromosome
590.14225_9_RGP_0	#60	590.142	Kentucky	37562	47044	8	Chromosome
590.14225_9_RGP_1	#68	590.142	Kentucky	23578	33742	8	Chromosome
590.14225_9_RGP_2	#25	590.142	Kentucky	138635	145028	7	Chromosome
590.14225_9_RGP_3	#19	590.142	Kentucky	73367	78569	5	Chromosome
590.14226_1_RGP_0	#9	590.142	Heidelberg	378234	391164	17	Chromosome
590.14226_1_RGP_1	#3	590.142	Heidelberg	168978	186627	16	Chromosome
590.14226_1_RGP_3	#31	590.142	Heidelberg	711328	722911	14	Chromosome
590.14226_1_RGP_4	#12	590.142	Heidelberg	903450	918072	13	Chromosome
590.14226_1_RGP_5	#21	590.142	Heidelberg	623527	631151	7	Chromosome
590.14226_1_RGP_6	#20	590.142	Heidelberg	689802	697166	6	Chromosome
590.14226_1_RGP_7	#89	590.142	Heidelberg	254277	267667	10	Chromosome
590.14226_1_RGP_8	#23	590.142	Heidelberg	99402	104757	5	Chromosome
590.14226_1_RGP_9	#34	590.142	Heidelberg	767918	773980	4	Chromosome
590.14226_10_RGP_0	#7	590.142	Heidelberg	27334	33722	9	Chromosome
590.14226_10_RGP_1	#1	590.142	Heidelberg	59461	63529	5	Chromosome
590.14226_11_RGP_1	#35	590.142	Heidelberg	109123	113298	4	Chromosome
590.14226_12_RGP_0	#42	590.142	Heidelberg	74929	85261	11	Chromosome
590.14226_14_RGP_0	#16	590.142	Heidelberg	17220	39406	25	Prophage
590.14226_16_RGP_0	#61	590.142	Heidelberg	56758	66383	9	Chromosome
590.14226_2_RGP_0	#43	590.142	Heidelberg	43820	81336	35	Chromosome
590.14226_2_RGP_1	#103	590.142	Heidelberg	368016	379557	14	Chromosome
590.14226_2_RGP_2	#28	590.142	Heidelberg	267158	276506	12	Chromosome
590.14226_2_RGP_3	#22	590.142	Heidelberg	244116	252575	8	Chromosome
590.14226_2_RGP_4	#11	590.142	Heidelberg	458660	465858	7	Chromosome
590.14226_2_RGP_5	#29	590.142	Heidelberg	422946	431058	7	Chromosome
590.14226_2_RGP_6	#6	590.142	Heidelberg	210921	214017	6	Chromosome
590.14226_3_RGP_0	#39	590.142	Heidelberg	6293	55504	71	Prophage
590.14226_3_RGP_1	#0	590.142	Heidelberg	251541	272687	19	Chromosome
590.14226_3_RGP_2	#104	590.142	Heidelberg	600638	609098	11	Chromosome
590.14226_3_RGP_3	#62	590.142	Heidelberg	458293	470325	11	Chromosome
590.14226_3_RGP_4	#49	590.142	Heidelberg	501557	510705	9	Chromosome
590.14226_3_RGP_5	#24	590.142	Heidelberg	393738	402186	7	Chromosome
590.14226_3_RGP_6	#65	590.142	Heidelberg	306004	313502	7	Chromosome
590.14226_3_RGP_7	#8	590.142	Heidelberg	288908	295593	9	Chromosome
590.14226_3_RGP_8	#17	590.142	Heidelberg	70463	77894	4	Chromosome
590.14226_4_RGP_0	#4	590.142	Heidelberg	176026	183383	8	Chromosome
590.14226_4_RGP_1	#27	590.142	Heidelberg	142943	156970	13	Chromosome
590.14226_4_RGP_2	#40	590.142	Heidelberg	122223	128284	7	Chromosome
590.14226_5_RGP_0	#37	590.142	Heidelberg	16550	20864	5	Chromosome
590.14226_6_RGP_0	#18	590.142	Heidelberg	90260	98708	8	Chromosome
590.14226_6_RGP_1	#2	590.142	Heidelberg	79825	86425	6	Chromosome
590.14226_7_RGP_0	#63	590.142	Heidelberg	13979	38596	14	Chromosome
590.14226_7_RGP_1	#60	590.142	Heidelberg	76501	85984	8	Chromosome
590.14226_7_RGP_2	#68	590.142	Heidelberg	62691	72644	8	Chromosome
590.14226_7_RGP_3	#25	590.142	Heidelberg	177584	184126	8	Chromosome
590.14226_7_RGP_4	#19	590.142	Heidelberg	112317	117519	5	Chromosome
590.14226_9_RGP_1	#87	590.142	Heidelberg	90138	98888	8	Chromosome
590.14227_1_RGP_0	#9	590.142	Heidelberg	378228	391158	17	Chromosome
590.14227_1_RGP_1	#3	590.142	Heidelberg	168978	186627	16	Chromosome
590.14227_1_RGP_3	#31	590.142	Heidelberg	711322	722905	14	Chromosome
590.14227_1_RGP_4	#12	590.142	Heidelberg	903444	918066	13	Chromosome
590.14227_1_RGP_5	#21	590.142	Heidelberg	623521	631145	7	Chromosome
590.14227_1_RGP_6	#20	590.142	Heidelberg	689796	697160	6	Chromosome
590.14227_1_RGP_7	#89	590.142	Heidelberg	254271	267661	10	Chromosome
590.14227_1_RGP_8	#23	590.142	Heidelberg	99402	104757	5	Chromosome
590.14227_1_RGP_9	#34	590.142	Heidelberg	767912	773974	4	Chromosome
590.14227_11_RGP_1	#35	590.142	Heidelberg	42487	46662	4	Chromosome
590.14227_12_RGP_0	#42	590.142	Heidelberg	74930	85262	11	Chromosome
590.14227_13_RGP_0	#16	590.142	Heidelberg	17220	39406	25	Prophage
590.14227_15_RGP_0	#61	590.142	Heidelberg	56757	66382	9	Chromosome
590.14227_2_RGP_0	#43	590.142	Heidelberg	43039	80556	34	Chromosome
590.14227_2_RGP_1	#103	590.142	Heidelberg	367227	378768	14	Chromosome
590.14227_2_RGP_2	#28	590.142	Heidelberg	266381	275729	12	Chromosome
590.14227_2_RGP_3	#22	590.142	Heidelberg	243339	251798	8	Chromosome
590.14227_2_RGP_4	#11	590.142	Heidelberg	457870	465068	7	Chromosome
590.14227_2_RGP_5	#29	590.142	Heidelberg	422157	430269	7	Chromosome
590.14227_2_RGP_6	#6	590.142	Heidelberg	210141	213237	6	Chromosome
590.14227_3_RGP_0	#0	590.142	Heidelberg	383903	405049	19	Chromosome
590.14227_3_RGP_1	#62	590.142	Heidelberg	186266	198297	12	Chromosome
590.14227_3_RGP_2	#104	590.142	Heidelberg	47803	56263	11	Chromosome
590.14227_3_RGP_3	#49	590.142	Heidelberg	146196	155344	9	Chromosome
590.14227_3_RGP_4	#8	590.142	Heidelberg	360997	367682	9	Chromosome
590.14227_3_RGP_5	#65	590.142	Heidelberg	343088	350586	7	Chromosome
590.14227_3_RGP_6	#24	590.142	Heidelberg	254404	262852	7	Chromosome
590.14227_4_RGP_0	#18	590.142	Heidelberg	90326	98774	8	Chromosome
590.14227_4_RGP_1	#7	590.142	Heidelberg	378440	384828	9	Chromosome
590.14227_4_RGP_2	#30	590.142	Heidelberg	222214	228217	6	Chromosome
590.14227_4_RGP_3	#2	590.142	Heidelberg	79891	86491	6	Chromosome
590.14227_4_RGP_4	#1	590.142	Heidelberg	348633	352701	5	Chromosome
590.14227_5_RGP_0	#54	590.142	Heidelberg	65418	117047	65	Prophage
590.14227_5_RGP_1	#87	590.142	Heidelberg	188692	197442	8	Chromosome
590.14227_6_RGP_0	#39	590.142	Heidelberg	74859	124070	71	Chromosome
590.14227_6_RGP_1	#44	590.142	Heidelberg	10442	55494	43	Chromosome
590.14227_6_RGP_2	#17	590.142	Heidelberg	139029	146460	4	Chromosome
590.14227_7_RGP_0	#4	590.142	Heidelberg	176026	183383	8	Chromosome
590.14227_7_RGP_1	#27	590.142	Heidelberg	142943	156970	13	Chromosome
590.14227_7_RGP_2	#40	590.142	Heidelberg	122223	128284	7	Chromosome
590.14227_8_RGP_0	#37	590.142	Heidelberg	16459	20773	5	Chromosome
590.14227_9_RGP_0	#63	590.142	Heidelberg	13979	38596	14	Chromosome
590.14227_9_RGP_1	#60	590.142	Heidelberg	76501	85984	8	Chromosome
590.14227_9_RGP_2	#68	590.142	Heidelberg	62691	72644	8	Chromosome
590.14227_9_RGP_3	#25	590.142	Heidelberg	177584	184126	8	Chromosome
590.14227_9_RGP_4	#19	590.142	Heidelberg	112317	117519	5	Chromosome
590.14228_1_RGP_0	#9	590.142	Heidelberg	378234	391164	17	Chromosome
590.14228_1_RGP_1	#3	590.142	Heidelberg	168978	186627	16	Chromosome
590.14228_1_RGP_3	#31	590.142	Heidelberg	710805	722388	14	Chromosome
590.14228_1_RGP_4	#12	590.142	Heidelberg	902916	917538	13	Chromosome
590.14228_1_RGP_5	#21	590.142	Heidelberg	623004	630628	7	Chromosome
590.14228_1_RGP_6	#20	590.142	Heidelberg	689279	696643	6	Chromosome
590.14228_1_RGP_7	#89	590.142	Heidelberg	254277	267667	10	Chromosome
590.14228_1_RGP_8	#23	590.142	Heidelberg	99402	104757	5	Chromosome
590.14228_1_RGP_9	#34	590.142	Heidelberg	767395	773457	4	Chromosome
590.14228_11_RGP_1	#35	590.142	Heidelberg	115081	119256	4	Chromosome
590.14228_12_RGP_0	#42	590.142	Heidelberg	74820	85152	11	Chromosome
590.14228_13_RGP_0	#16	590.142	Heidelberg	17220	39406	26	Prophage
590.14228_15_RGP_0	#61	590.142	Heidelberg	56757	66382	9	Chromosome
590.14228_2_RGP_0	#43	590.142	Heidelberg	43039	80274	34	Chromosome
590.14228_2_RGP_1	#103	590.142	Heidelberg	367234	378775	14	Chromosome
590.14228_2_RGP_2	#28	590.142	Heidelberg	266381	275729	12	Chromosome
590.14228_2_RGP_3	#22	590.142	Heidelberg	243339	251798	8	Chromosome
590.14228_2_RGP_4	#11	590.142	Heidelberg	457877	465075	7	Chromosome
590.14228_2_RGP_5	#29	590.142	Heidelberg	422164	430276	7	Chromosome
590.14228_2_RGP_6	#6	590.142	Heidelberg	210141	213237	6	Chromosome
590.14228_3_RGP_0	#0	590.142	Heidelberg	384368	405514	19	Chromosome
590.14228_3_RGP_1	#62	590.142	Heidelberg	186731	198762	12	Chromosome
590.14228_3_RGP_2	#104	590.142	Heidelberg	47803	56263	11	Chromosome
590.14228_3_RGP_3	#49	590.142	Heidelberg	146196	155344	9	Chromosome
590.14228_3_RGP_4	#8	590.142	Heidelberg	361462	368147	9	Chromosome
590.14228_3_RGP_5	#65	590.142	Heidelberg	343553	351051	7	Chromosome
590.14228_3_RGP_6	#24	590.142	Heidelberg	254869	263317	7	Chromosome
590.14228_4_RGP_0	#18	590.142	Heidelberg	90326	98774	8	Chromosome
590.14228_4_RGP_1	#7	590.142	Heidelberg	378441	384829	9	Chromosome
590.14228_4_RGP_2	#30	590.142	Heidelberg	222214	228218	6	Chromosome
590.14228_4_RGP_3	#2	590.142	Heidelberg	79891	86491	6	Chromosome
590.14228_4_RGP_4	#1	590.142	Heidelberg	348634	352702	5	Chromosome
590.14228_5_RGP_0	#54	590.142	Heidelberg	65418	117047	64	Prophage
590.14228_5_RGP_1	#87	590.142	Heidelberg	188692	197442	8	Chromosome
590.14228_6_RGP_0	#39	590.142	Heidelberg	74860	124071	71	Chromosome
590.14228_6_RGP_1	#44	590.142	Heidelberg	10442	55495	43	Chromosome
590.14228_6_RGP_2	#17	590.142	Heidelberg	139030	146461	4	Chromosome
590.14228_7_RGP_0	#4	590.142	Heidelberg	176026	183383	8	Chromosome
590.14228_7_RGP_1	#27	590.142	Heidelberg	142943	156970	13	Chromosome
590.14228_7_RGP_2	#40	590.142	Heidelberg	122223	128284	7	Chromosome
590.14228_8_RGP_0	#37	590.142	Heidelberg	16550	20864	5	Chromosome
590.14228_9_RGP_0	#63	590.142	Heidelberg	13979	38596	15	Chromosome
590.14228_9_RGP_1	#60	590.142	Heidelberg	76501	85984	8	Chromosome
590.14228_9_RGP_2	#68	590.142	Heidelberg	62691	72644	8	Chromosome
590.14228_9_RGP_3	#25	590.142	Heidelberg	177584	184126	8	Chromosome
590.14228_9_RGP_4	#19	590.142	Heidelberg	112317	117519	5	Chromosome
590.14231_1_RGP_0	#0	590.142	Typhimurium	19889	41050	18	Chromosome
590.14231_1_RGP_2	#17	590.142	Typhimurium	214579	222010	4	Chromosome
590.14231_11_RGP_1	#23	590.142	Typhimurium	73463	78818	5	Chromosome
590.14231_12_RGP_0	#68	590.142	Typhimurium	106105	116058	8	Chromosome
590.14231_12_RGP_1	#60	590.142	Typhimurium	92765	102248	8	Chromosome
590.14231_12_RGP_2	#19	590.142	Typhimurium	61230	66432	5	Chromosome
590.14231_16_RGP_0	#104	590.142	Typhimurium	77167	85616	10	Chromosome
590.14231_16_RGP_1	#47	590.142	Typhimurium	26164	29354	4	Chromosome
590.14231_17_RGP_0	#7	590.142	Typhimurium	67975	74363	9	Chromosome
590.14231_17_RGP_1	#1	590.142	Typhimurium	38168	42236	5	Chromosome
590.14231_19_RGP_0	#13	590.142	Typhimurium	29695	52774	19	Chromosome
590.14231_2_RGP_0	#119	590.142	Typhimurium	140557	146708	6	Chromosome
590.14231_22_RGP_0	#42	590.142	Typhimurium	61067	71399	11	Chromosome
590.14231_22_RGP_1	#120	590.142	Typhimurium	18930	26749	6	Chromosome
590.14231_23_RGP_0	#35	590.142	Typhimurium	41352	45527	4	Chromosome
590.14231_26_RGP_1	#20	590.142	Typhimurium	3926	11292	6	Chromosome
590.14231_29_RGP_0	#33	590.142	Typhimurium	17963	23554	6	Chromosome
590.14231_3_RGP_0	#18	590.142	Typhimurium	54453	62902	7	Chromosome
590.14231_3_RGP_1	#2	590.142	Typhimurium	44060	50618	6	Chromosome
590.14231_33_RGP_0	#34	590.142	Typhimurium	26524	32586	4	Chromosome
590.14231_4_RGP_0	#54	590.142	Typhimurium	36266	87587	66	Prophage
590.14231_45_RGP_0	#31	590.142	Typhimurium	18760	28618	11	Chromosome
590.14231_48_RGP_0	#61	590.142	Typhimurium	13151	22775	9	Chromosome
590.14231_5_RGP_0	#37	590.142	Typhimurium	45570	49884	5	Chromosome
590.14231_7_RGP_0	#65	590.142	Typhimurium	129390	136888	7	Chromosome
590.14231_7_RGP_1	#24	590.142	Typhimurium	40691	49139	7	Chromosome
590.14231_8_RGP_0	#29	590.142	Typhimurium	105648	113778	7	Chromosome
590.14231_8_RGP_1	#11	590.142	Typhimurium	70852	78050	7	Chromosome
590.14231_9_RGP_0	#12	590.142	Typhimurium	19421	33894	13	Chromosome
590.14232_1_RGP_0	#9	590.142	Typhimurium	77831	90746	16	Chromosome
590.14232_1_RGP_1	#12	590.142	Typhimurium	601091	615564	13	Chromosome
590.14232_1_RGP_2	#31	590.142	Typhimurium	411022	420880	11	Chromosome
590.14232_1_RGP_3	#21	590.142	Typhimurium	323235	330859	7	Chromosome
590.14232_1_RGP_4	#20	590.142	Typhimurium	389494	396860	6	Chromosome
590.14232_1_RGP_5	#34	590.142	Typhimurium	465901	471963	4	Chromosome
590.14232_11_RGP_0	#42	590.142	Typhimurium	78733	89065	11	Chromosome
590.14232_11_RGP_1	#120	590.142	Typhimurium	123383	131202	6	Chromosome
590.14232_11_RGP_2	#33	590.142	Typhimurium	18155	23746	6	Chromosome
590.14232_12_RGP_0	#60	590.142	Typhimurium	122120	131603	8	Chromosome
590.14232_12_RGP_1	#25	590.142	Typhimurium	18227	30890	9	Chromosome
590.14232_12_RGP_3	#19	590.142	Typhimurium	90585	95787	5	Chromosome
590.14232_13_RGP_0	#13	590.142	Typhimurium	19252	42331	19	Chromosome
590.14232_13_RGP_1	#63	590.142	Typhimurium	88382	113554	16	Chromosome
590.14232_14_RGP_0	#104	590.142	Typhimurium	52170	60619	10	Chromosome
590.14232_15_RGP_0	#119	590.142	Typhimurium	93772	99923	6	Chromosome
590.14232_19_RGP_0	#61	590.142	Typhimurium	10825	20449	9	Chromosome
590.14232_19_RGP_1	#51	590.142	Typhimurium	31446	34997	5	Chromosome
590.14232_2_RGP_0	#0	590.142	Typhimurium	170249	191410	18	Chromosome
590.14232_2_RGP_2	#39	590.142	Typhimurium	387331	396594	12	Chromosome
590.14232_2_RGP_3	#8	590.142	Typhimurium	147341	154027	9	Chromosome
590.14232_2_RGP_4	#65	590.142	Typhimurium	129432	136930	7	Chromosome
590.14232_2_RGP_5	#24	590.142	Typhimurium	40733	49181	7	Chromosome
590.14232_2_RGP_6	#17	590.142	Typhimurium	364939	372370	4	Chromosome
590.14232_24_RGP_0	#16	590.142	Typhimurium	12280	33902	24	Prophage
590.14232_3_RGP_0	#37	590.142	Typhimurium	210763	215077	5	Chromosome
590.14232_3_RGP_1	#35	590.142	Typhimurium	347256	351431	4	Chromosome
590.14232_4_RGP_0	#2	590.142	Typhimurium	44060	51018	8	Chromosome
590.14232_4_RGP_1	#7	590.142	Typhimurium	343365	349753	9	Chromosome
590.14232_4_RGP_2	#18	590.142	Typhimurium	54853	63302	7	Chromosome
590.14232_4_RGP_3	#30	590.142	Typhimurium	187055	193059	6	Chromosome
590.14232_4_RGP_4	#1	590.142	Typhimurium	313558	317626	5	Chromosome
590.14232_5_RGP_1	#22	590.142	Typhimurium	198231	206690	9	Chromosome
590.14232_5_RGP_2	#6	590.142	Typhimurium	165006	168138	6	Chromosome
590.14232_6_RGP_0	#54	590.142	Typhimurium	65556	116877	66	Prophage
590.14232_6_RGP_1	#87	590.142	Typhimurium	188439	197202	7	Chromosome
590.14232_7_RGP_1	#3	590.142	Typhimurium	120335	137984	16	Chromosome
590.14232_7_RGP_2	#23	590.142	Typhimurium	50727	56082	5	Chromosome
590.14232_8_RGP_0	#29	590.142	Typhimurium	165086	173216	7	Chromosome
590.14232_8_RGP_1	#11	590.142	Typhimurium	130290	137488	7	Chromosome
590.14232_9_RGP_0	#27	590.142	Typhimurium	21180	26111	4	Chromosome
590.14233_1_RGP_0	#54	590.142	Senftenberg	44732	94210	62	Prophage
590.14233_10_RGP_0	#19	590.142	Senftenberg	56512	61714	5	Chromosome
590.14233_11_RGP_1	#24	590.142	Senftenberg	48021	56478	7	Chromosome
590.14233_12_RGP_0	#21	590.142	Senftenberg	55710	63330	7	Chromosome
590.14233_13_RGP_0	#7	590.142	Senftenberg	64757	72369	11	Chromosome
590.14233_13_RGP_1	#1	590.142	Senftenberg	35797	39299	4	Chromosome
590.14233_17_RGP_0	#22	590.142	Senftenberg	15477	26988	10	Chromosome
590.14233_17_RGP_1	#6	590.142	Senftenberg	54450	60052	9	Chromosome
590.14233_2_RGP_0	#12	590.142	Senftenberg	129776	144249	13	Chromosome
590.14233_22_RGP_0	#42	590.142	Senftenberg	53603	63950	11	Chromosome
590.14233_24_RGP_0	#17	590.142	Senftenberg	23577	31008	4	Chromosome
590.14233_25_RGP_0	#29	590.142	Senftenberg	28834	37007	8	Chromosome
590.14233_28_RGP_0	#33	590.142	Senftenberg	37530	43121	6	Chromosome
590.14233_3_RGP_0	#40	590.142	Senftenberg	48024	54078	7	Chromosome
590.14233_3_RGP_1	#27	590.142	Senftenberg	19350	33369	13	Chromosome
590.14233_35_RGP_1	#20	590.142	Senftenberg	3180	10536	6	Chromosome
590.14233_37_RGP_0	#109	590.142	Senftenberg	9603	13310	4	Chromosome
590.14233_4_RGP_0	#37	590.142	Senftenberg	14557	18871	5	Chromosome
590.14233_4_RGP_1	#35	590.142	Senftenberg	159703	163878	4	Chromosome
590.14233_43_RGP_0	#65	590.142	Senftenberg	12591	20089	7	Chromosome
590.14233_5_RGP_0	#18	590.142	Senftenberg	60444	68896	7	Chromosome
590.14233_5_RGP_2	#102	590.142	Senftenberg	140214	147914	7	Chromosome
590.14233_5_RGP_3	#2	590.142	Senftenberg	50128	56609	5	Chromosome
590.14233_6_RGP_0	#0	590.142	Senftenberg	19084	40230	18	Chromosome
590.14233_7_RGP_0	#9	590.142	Senftenberg	96990	106460	14	Chromosome
590.14233_8_RGP_0	#72	590.142	Senftenberg	135839	167175	45	Prophage
590.14233_8_RGP_1	#43	590.142	Senftenberg	97574	105760	7	Chromosome
590.14234_1_RGP_0	#9	590.142	Heidelberg	378226	391147	17	Chromosome
590.14234_1_RGP_2	#3	590.142	Heidelberg	168971	186620	16	Chromosome
590.14234_1_RGP_3	#31	590.142	Heidelberg	711307	722890	14	Chromosome
590.14234_1_RGP_4	#12	590.142	Heidelberg	903429	918051	13	Chromosome
590.14234_1_RGP_5	#21	590.142	Heidelberg	623510	631134	7	Chromosome
590.14234_1_RGP_6	#20	590.142	Heidelberg	689781	697145	6	Chromosome
590.14234_1_RGP_7	#89	590.142	Heidelberg	254269	267659	10	Chromosome
590.14234_1_RGP_8	#23	590.142	Heidelberg	99395	104750	5	Chromosome
590.14234_1_RGP_9	#34	590.142	Heidelberg	767897	773959	4	Chromosome
590.14234_10_RGP_1	#35	590.142	Heidelberg	115081	119256	4	Chromosome
590.14234_11_RGP_0	#42	590.142	Heidelberg	74820	85152	11	Chromosome
590.14234_13_RGP_0	#61	590.142	Heidelberg	56757	66382	9	Chromosome
590.14234_14_RGP_0	#16	590.142	Heidelberg	12280	34466	26	Prophage
590.14234_2_RGP_0	#43	590.142	Heidelberg	43277	114489	75	Chromosome
590.14234_2_RGP_1	#103	590.142	Heidelberg	400849	412390	14	Chromosome
590.14234_2_RGP_2	#28	590.142	Heidelberg	300009	309357	12	Chromosome
590.14234_2_RGP_3	#22	590.142	Heidelberg	277272	285731	8	Chromosome
590.14234_2_RGP_4	#11	590.142	Heidelberg	491492	498690	7	Chromosome
590.14234_2_RGP_5	#29	590.142	Heidelberg	455779	463891	7	Chromosome
590.14234_2_RGP_6	#6	590.142	Heidelberg	244074	247170	6	Chromosome
590.14234_3_RGP_0	#39	590.142	Heidelberg	74860	124071	71	Chromosome
590.14234_3_RGP_1	#44	590.142	Heidelberg	10442	55495	43	Chromosome
590.14234_3_RGP_2	#0	590.142	Heidelberg	320108	341254	18	Chromosome
590.14234_3_RGP_3	#62	590.142	Heidelberg	526860	538891	12	Chromosome
590.14234_3_RGP_4	#104	590.142	Heidelberg	669204	677664	11	Chromosome
590.14234_3_RGP_5	#49	590.142	Heidelberg	570123	579271	9	Chromosome
590.14234_3_RGP_6	#24	590.142	Heidelberg	462305	470753	7	Chromosome
590.14234_3_RGP_7	#65	590.142	Heidelberg	374571	382069	7	Chromosome
590.14234_3_RGP_8	#8	590.142	Heidelberg	357475	364160	9	Chromosome
590.14234_3_RGP_9	#17	590.142	Heidelberg	139030	146461	4	Chromosome
590.14234_4_RGP_0	#18	590.142	Heidelberg	90260	98708	8	Chromosome
590.14234_4_RGP_1	#7	590.142	Heidelberg	378372	384760	9	Chromosome
590.14234_4_RGP_2	#30	590.142	Heidelberg	222145	228149	6	Chromosome
590.14234_4_RGP_3	#2	590.142	Heidelberg	79825	86425	6	Chromosome
590.14234_4_RGP_4	#1	590.142	Heidelberg	348565	352633	5	Chromosome
590.14234_5_RGP_0	#54	590.142	Heidelberg	65418	117046	65	Prophage
590.14234_5_RGP_1	#87	590.142	Heidelberg	188691	197441	8	Chromosome
590.14234_6_RGP_0	#4	590.142	Heidelberg	176027	183384	8	Chromosome
590.14234_6_RGP_1	#27	590.142	Heidelberg	142944	156971	13	Chromosome
590.14234_6_RGP_2	#40	590.142	Heidelberg	122224	128285	7	Chromosome
590.14234_7_RGP_0	#37	590.142	Heidelberg	16550	20864	5	Chromosome
590.14234_8_RGP_0	#63	590.142	Heidelberg	13979	38596	14	Chromosome
590.14234_8_RGP_1	#68	590.142	Heidelberg	62691	72644	9	Chromosome
590.14234_8_RGP_2	#60	590.142	Heidelberg	76501	85984	8	Chromosome
590.14234_8_RGP_3	#25	590.142	Heidelberg	177584	184126	8	Chromosome
590.14234_8_RGP_4	#19	590.142	Heidelberg	112317	117519	5	Chromosome
590.14235_1_RGP_0	#9	590.142	Enteritidis	435124	469440	42	Prophage
590.14235_1_RGP_1	#64	590.142	Enteritidis	301797	324433	26	Chromosome
590.14235_1_RGP_3	#54	590.142	Enteritidis	216884	230282	15	Chromosome
590.14235_1_RGP_4	#104	590.142	Enteritidis	93725	102175	11	Chromosome
590.14235_10_RGP_0	#4	590.142	Enteritidis	165554	172900	8	Chromosome
590.14235_10_RGP_1	#27	590.142	Enteritidis	139737	144668	4	Chromosome
590.14235_11_RGP_0	#68	590.142	Enteritidis	26179	40359	14	Chromosome
590.14235_11_RGP_1	#60	590.142	Enteritidis	44216	53695	8	Chromosome
590.14235_11_RGP_2	#25	590.142	Enteritidis	140886	153546	9	Chromosome
590.14235_12_RGP_0	#42	590.142	Enteritidis	77965	88302	11	Chromosome
590.14235_12_RGP_1	#120	590.142	Enteritidis	126734	134553	6	Chromosome
590.14235_12_RGP_2	#33	590.142	Enteritidis	18001	23592	6	Chromosome
590.14235_14_RGP_0	#61	590.142	Enteritidis	56833	66456	9	Chromosome
590.14235_2_RGP_0	#43	590.142	Enteritidis	42978	80866	46	Prophage
590.14235_2_RGP_1	#22	590.142	Enteritidis	242368	250821	8	Chromosome
590.14235_2_RGP_2	#11	590.142	Enteritidis	444784	451982	7	Chromosome
590.14235_2_RGP_3	#29	590.142	Enteritidis	409083	417185	7	Chromosome
590.14235_2_RGP_4	#28	590.142	Enteritidis	264881	271663	7	Chromosome
590.14235_2_RGP_5	#6	590.142	Enteritidis	210688	214220	6	Chromosome
590.14235_3_RGP_0	#66	590.142	Enteritidis	195064	236336	38	Chromosome
590.14235_3_RGP_1	#3	590.142	Enteritidis	304001	322859	17	Chromosome
590.14235_3_RGP_2	#127	590.142	Enteritidis	38568	47289	8	Chromosome
590.14235_3_RGP_4	#23	590.142	Enteritidis	385968	391356	5	Chromosome
590.14235_4_RGP_0	#1	590.142	Enteritidis	348310	352373	7	Chromosome
590.14235_4_RGP_1	#18	590.142	Enteritidis	89896	98346	7	Chromosome
590.14235_4_RGP_2	#30	590.142	Enteritidis	222535	228539	6	Chromosome
590.14235_4_RGP_3	#2	590.142	Enteritidis	79503	86061	6	Chromosome
590.14235_5_RGP_0	#37	590.142	Enteritidis	213365	217679	5	Chromosome
590.14235_5_RGP_1	#35	590.142	Enteritidis	354877	359052	4	Chromosome
590.14235_5_RGP_2	#80	590.142	Enteritidis	242946	248002	6	Chromosome
590.14235_6_RGP_0	#12	590.142	Enteritidis	302684	317305	14	Chromosome
590.14235_6_RGP_1	#21	590.142	Enteritidis	24708	32332	7	Chromosome
590.14235_6_RGP_2	#20	590.142	Enteritidis	95694	103058	6	Chromosome
590.14235_6_RGP_3	#31	590.142	Enteritidis	117217	122577	5	Chromosome
590.14235_6_RGP_4	#26	590.142	Enteritidis	38349	44022	5	Chromosome
590.14235_6_RGP_5	#34	590.142	Enteritidis	167611	173673	4	Chromosome
590.14235_7_RGP_1	#16	590.142	Enteritidis	16904	23930	7	Chromosome
590.14235_8_RGP_0	#0	590.142	Enteritidis	22935	44080	18	Chromosome
590.14235_8_RGP_1	#8	590.142	Enteritidis	61793	66962	8	Chromosome
590.14235_8_RGP_2	#24	590.142	Enteritidis	157519	165967	7	Chromosome
590.14235_9_RGP_0	#44	590.142	Enteritidis	10263	29723	20	Chromosome
590.14235_9_RGP_1	#39	590.142	Enteritidis	49146	58867	14	Chromosome
590.14235_9_RGP_2	#17	590.142	Enteritidis	73828	81259	4	Chromosome
590.14237_1_RGP_0	#43	590.142	Saintpaul	42997	57241	14	Chromosome
590.14237_1_RGP_1	#22	590.142	Saintpaul	218965	227427	8	Chromosome
590.14237_1_RGP_2	#11	590.142	Saintpaul	415897	423095	7	Chromosome
590.14237_1_RGP_3	#29	590.142	Saintpaul	380190	388300	7	Chromosome
590.14237_1_RGP_4	#6	590.142	Saintpaul	186820	189952	6	Chromosome
590.14237_1_RGP_5	#119	590.142	Saintpaul	559651	565802	6	Chromosome
590.14237_10_RGP_0	#4	590.142	Saintpaul	171957	178403	7	Chromosome
590.14237_10_RGP_1	#27	590.142	Saintpaul	138027	152052	13	Chromosome
590.14237_11_RGP_0	#36	590.142	Saintpaul	75225	87642	16	Chromosome
590.14237_12_RGP_0	#12	590.142	Saintpaul	7586	22059	13	Chromosome
590.14237_12_RGP_1	#34	590.142	Saintpaul	151200	157262	4	Chromosome
590.14237_13_RGP_0	#42	590.142	Saintpaul	78697	89029	11	Chromosome
590.14237_13_RGP_1	#120	590.142	Saintpaul	123347	131166	6	Chromosome
590.14237_13_RGP_2	#33	590.142	Saintpaul	18128	23719	6	Chromosome
590.14237_16_RGP_0	#16	590.142	Saintpaul	17112	38657	24	Prophage
590.14237_17_RGP_0	#61	590.142	Saintpaul	11203	20826	9	Chromosome
590.14237_2_RGP_0	#54	590.142	Saintpaul	183949	233352	64	Prophage
590.14237_2_RGP_1	#104	590.142	Saintpaul	347190	356261	12	Chromosome
590.14237_2_RGP_2	#87	590.142	Saintpaul	103624	112387	7	Chromosome
590.14237_3_RGP_0	#18	590.142	Saintpaul	90127	98577	7	Chromosome
590.14237_3_RGP_1	#30	590.142	Saintpaul	222539	228543	6	Chromosome
590.14237_3_RGP_2	#2	590.142	Saintpaul	79735	86291	6	Chromosome
590.14237_3_RGP_3	#1	590.142	Saintpaul	348887	352955	5	Chromosome
590.14237_4_RGP_1	#3	590.142	Saintpaul	208090	225739	16	Chromosome
590.14237_4_RGP_2	#9	590.142	Saintpaul	2992	15923	15	Chromosome
590.14237_4_RGP_3	#89	590.142	Saintpaul	127066	140443	10	Chromosome
590.14237_4_RGP_4	#23	590.142	Saintpaul	289993	295348	5	Chromosome
590.14237_5_RGP_0	#37	590.142	Saintpaul	210348	214662	5	Chromosome
590.14237_5_RGP_1	#35	590.142	Saintpaul	346842	351017	4	Chromosome
590.14237_6_RGP_0	#31	590.142	Saintpaul	317833	327010	11	Chromosome
590.14237_6_RGP_1	#21	590.142	Saintpaul	230043	237667	7	Chromosome
590.14237_6_RGP_2	#20	590.142	Saintpaul	296305	303671	6	Chromosome
590.14237_7_RGP_0	#0	590.142	Saintpaul	235997	257142	18	Chromosome
590.14237_7_RGP_1	#62	590.142	Saintpaul	38457	50502	11	Chromosome
590.14237_7_RGP_2	#8	590.142	Saintpaul	213092	218261	7	Chromosome
590.14237_7_RGP_3	#65	590.142	Saintpaul	195183	202681	7	Chromosome
590.14237_7_RGP_4	#24	590.142	Saintpaul	106492	114931	7	Chromosome
590.14237_8_RGP_0	#63	590.142	Saintpaul	48968	72267	19	Chromosome
590.14237_8_RGP_1	#60	590.142	Saintpaul	110134	119617	8	Chromosome
590.14237_8_RGP_2	#68	590.142	Saintpaul	96324	106277	8	Chromosome
590.14237_8_RGP_3	#25	590.142	Saintpaul	210847	223510	9	Chromosome
590.14237_8_RGP_4	#19	590.142	Saintpaul	145950	151152	5	Chromosome
590.14237_9_RGP_1	#39	590.142	Saintpaul	173571	181746	11	Chromosome
590.14237_9_RGP_2	#17	590.142	Saintpaul	151087	158518	4	Chromosome
590.14243_1_RGP_0	#43	590.142	Enteritidis	42978	80866	46	Prophage
590.14243_1_RGP_1	#22	590.142	Enteritidis	242368	250820	9	Chromosome
590.14243_1_RGP_2	#11	590.142	Enteritidis	444905	452103	7	Chromosome
590.14243_1_RGP_3	#29	590.142	Enteritidis	409204	417306	7	Chromosome
590.14243_1_RGP_4	#28	590.142	Enteritidis	265002	271784	7	Chromosome
590.14243_1_RGP_5	#6	590.142	Enteritidis	210688	214220	6	Chromosome
590.14243_10_RGP_0	#104	590.142	Enteritidis	124190	132640	11	Chromosome
590.14243_11_RGP_0	#68	590.142	Enteritidis	26145	40325	14	Chromosome
590.14243_11_RGP_1	#60	590.142	Enteritidis	44182	53661	8	Chromosome
590.14243_11_RGP_2	#25	590.142	Enteritidis	140852	153512	9	Chromosome
590.14243_12_RGP_0	#42	590.142	Enteritidis	77965	88302	11	Chromosome
590.14243_12_RGP_1	#120	590.142	Enteritidis	126734	134553	6	Chromosome
590.14243_12_RGP_2	#33	590.142	Enteritidis	18001	23592	6	Chromosome
590.14243_14_RGP_0	#61	590.142	Enteritidis	56833	66456	9	Chromosome
590.14243_2_RGP_0	#44	590.142	Enteritidis	460507	479967	20	Chromosome
590.14243_2_RGP_1	#0	590.142	Enteritidis	214117	235262	18	Chromosome
590.14243_2_RGP_2	#39	590.142	Enteritidis	431363	441084	14	Chromosome
590.14243_2_RGP_3	#8	590.142	Enteritidis	191235	196404	8	Chromosome
590.14243_2_RGP_4	#24	590.142	Enteritidis	92230	100678	7	Chromosome
590.14243_2_RGP_6	#17	590.142	Enteritidis	408971	416402	4	Chromosome
590.14243_2_RGP_7	#142	590.142	Enteritidis	254826	258008	4	Chromosome
590.14243_3_RGP_0	#66	590.142	Enteritidis	195064	236336	38	Chromosome
590.14243_3_RGP_1	#3	590.142	Enteritidis	304001	322859	17	Chromosome
590.14243_3_RGP_2	#127	590.142	Enteritidis	38568	47289	8	Chromosome
590.14243_3_RGP_3	#23	590.142	Enteritidis	385968	391356	5	Chromosome
590.14243_4_RGP_0	#9	590.142	Enteritidis	208542	242858	42	Prophage
590.14243_4_RGP_1	#64	590.142	Enteritidis	75215	97851	26	Chromosome
590.14243_5_RGP_0	#1	590.142	Enteritidis	348310	352373	7	Chromosome
590.14243_5_RGP_1	#18	590.142	Enteritidis	89896	98346	7	Chromosome
590.14243_5_RGP_2	#30	590.142	Enteritidis	222535	228539	6	Chromosome
590.14243_5_RGP_3	#2	590.142	Enteritidis	79503	86061	6	Chromosome
590.14243_6_RGP_0	#37	590.142	Enteritidis	213188	217502	5	Chromosome
590.14243_6_RGP_1	#35	590.142	Enteritidis	354700	358875	4	Chromosome
590.14243_6_RGP_2	#80	590.142	Enteritidis	244734	247825	4	Chromosome
590.14243_7_RGP_0	#12	590.142	Enteritidis	302684	317305	14	Chromosome
590.14243_7_RGP_1	#21	590.142	Enteritidis	24708	32332	7	Chromosome
590.14243_7_RGP_2	#20	590.142	Enteritidis	95694	103058	6	Chromosome
590.14243_7_RGP_3	#31	590.142	Enteritidis	117217	122577	5	Chromosome
590.14243_7_RGP_4	#26	590.142	Enteritidis	38349	44022	5	Chromosome
590.14243_7_RGP_5	#34	590.142	Enteritidis	167611	173673	4	Chromosome
590.14243_8_RGP_1	#16	590.142	Enteritidis	16904	23930	7	Chromosome
590.14243_9_RGP_0	#4	590.142	Enteritidis	165554	172900	8	Chromosome
590.14243_9_RGP_1	#27	590.142	Enteritidis	139737	144668	4	Chromosome
590.14245_1_RGP_0	#9	590.142	Infantis	823489	836377	15	Chromosome
590.14245_1_RGP_1	#31	590.142	Infantis	490026	501403	13	Chromosome
590.14245_1_RGP_2	#12	590.142	Infantis	291683	306304	13	Chromosome
590.14245_1_RGP_4	#21	590.142	Infantis	581578	589202	7	Chromosome
590.14245_1_RGP_5	#87	590.142	Infantis	81179	89930	7	Chromosome
590.14245_1_RGP_6	#20	590.142	Infantis	515562	522922	6	Chromosome
590.14245_1_RGP_7	#34	590.142	Infantis	439004	445066	4	Chromosome
590.14245_10_RGP_1	#23	590.142	Infantis	70587	75928	5	Chromosome
590.14245_11_RGP_1	#39	590.142	Infantis	62320	72401	12	Chromosome
590.14245_11_RGP_2	#17	590.142	Infantis	87362	94793	4	Chromosome
590.14245_12_RGP_0	#104	590.142	Infantis	110081	118530	10	Chromosome
590.14245_13_RGP_0	#0	590.142	Infantis	19380	40526	18	Chromosome
590.14245_14_RGP_0	#42	590.142	Infantis	78847	89184	11	Chromosome
590.14245_14_RGP_1	#33	590.142	Infantis	18258	23849	6	Chromosome
590.14245_19_RGP_0	#61	590.142	Infantis	56770	64851	7	Chromosome
590.14245_2_RGP_0	#11	590.142	Infantis	74388	101675	20	Chromosome
590.14245_2_RGP_1	#103	590.142	Infantis	180506	192472	15	Chromosome
590.14245_2_RGP_2	#43	590.142	Infantis	470739	483354	13	Chromosome
590.14245_2_RGP_3	#22	590.142	Infantis	299148	308285	9	Chromosome
590.14245_2_RGP_4	#29	590.142	Infantis	129276	137125	8	Chromosome
590.14245_2_RGP_5	#6	590.142	Infantis	337838	340934	6	Chromosome
590.14245_3_RGP_1	#63	590.142	Infantis	64349	73206	9	Chromosome
590.14245_3_RGP_2	#4	590.142	Infantis	384905	392254	8	Chromosome
590.14245_3_RGP_3	#25	590.142	Infantis	192337	198829	9	Chromosome
590.14245_3_RGP_4	#27	590.142	Infantis	359141	364072	4	Chromosome
590.14245_4_RGP_0	#37	590.142	Infantis	213428	217742	5	Chromosome
590.14245_4_RGP_1	#35	590.142	Infantis	349801	353976	4	Chromosome
590.14245_5_RGP_0	#16	590.142	Infantis	224967	246610	24	Prophage
590.14245_5_RGP_2	#36	590.142	Infantis	97981	101041	4	Chromosome
590.14245_6_RGP_0	#7	590.142	Infantis	27253	33641	9	Chromosome
590.14245_6_RGP_1	#30	590.142	Infantis	183189	191927	8	Chromosome
590.14245_6_RGP_2	#109	590.142	Infantis	169814	173943	6	Chromosome
590.14245_7_RGP_1	#89	590.142	Infantis	119809	132331	12	Chromosome
590.14245_8_RGP_0	#18	590.142	Infantis	109777	118226	7	Chromosome
590.14245_9_RGP_1	#24	590.142	Infantis	91785	100233	7	Chromosome
590.14246_1_RGP_0	#80	590.142	Hadar	173383	213728	65	Prophage
590.14246_1_RGP_1	#37	590.142	Hadar	143802	148116	5	Chromosome
590.14246_10_RGP_0	#13	590.142	Hadar	29134	52213	19	Chromosome
590.14246_11_RGP_0	#31	590.142	Hadar	20125	28220	11	Chromosome
590.14246_11_RGP_2	#34	590.142	Hadar	73238	79300	4	Chromosome
590.14246_13_RGP_0	#24	590.142	Hadar	40295	48743	7	Chromosome
590.14246_16_RGP_1	#29	590.142	Hadar	34892	43004	7	Chromosome
590.14246_17_RGP_0	#87	590.142	Hadar	6173	14923	7	Chromosome
590.14246_2_RGP_0	#12	590.142	Hadar	109226	123699	13	Chromosome
590.14246_2_RGP_1	#127	590.142	Hadar	43378	52604	9	Chromosome
590.14246_20_RGP_0	#61	590.142	Hadar	10750	20373	9	Chromosome
590.14246_22_RGP_0	#35	590.142	Hadar	29193	33368	4	Chromosome
590.14246_23_RGP_0	#23	590.142	Hadar	50466	55821	5	Chromosome
590.14246_26_RGP_0	#22	590.142	Hadar	33700	42644	8	Chromosome
590.14246_27_RGP_0	#0	590.142	Hadar	19366	40511	18	Chromosome
590.14246_29_RGP_0	#7	590.142	Hadar	19098	25666	10	Chromosome
590.14246_3_RGP_1	#39	590.142	Hadar	33661	43390	15	Chromosome
590.14246_3_RGP_2	#17	590.142	Hadar	58350	65781	4	Chromosome
590.14246_30_RGP_0	#42	590.142	Hadar	17407	27744	11	Chromosome
590.14246_32_RGP_0	#65	590.142	Hadar	13485	20983	7	Chromosome
590.14246_4_RGP_0	#21	590.142	Hadar	59959	67582	7	Chromosome
590.14246_44_RGP_0	#120	590.142	Hadar	9176	16995	6	Chromosome
590.14246_5_RGP_0	#18	590.142	Hadar	34423	42873	7	Chromosome
590.14246_7_RGP_0	#63	590.142	Hadar	139366	150282	11	Chromosome
590.14246_7_RGP_1	#60	590.142	Hadar	91145	100628	8	Chromosome
590.14246_7_RGP_2	#68	590.142	Hadar	104526	114841	7	Chromosome
590.14246_7_RGP_3	#19	590.142	Hadar	59610	64812	5	Chromosome
590.14246_8_RGP_0	#119	590.142	Hadar	6001	12152	6	Chromosome
590.14247_1_RGP_0	#14	590.142	Kentucky	118028	130769	19	Chromosome
590.14247_1_RGP_1	#37	590.142	Kentucky	216580	220894	5	Chromosome
590.14247_1_RGP_2	#35	590.142	Kentucky	361478	365653	4	Chromosome
590.14247_10_RGP_0	#39	590.142	Kentucky	21899	31683	13	Chromosome
590.14247_10_RGP_1	#17	590.142	Kentucky	46647	54078	4	Chromosome
590.14247_11_RGP_1	#60	590.142	Kentucky	52514	61996	8	Chromosome
590.14247_11_RGP_2	#68	590.142	Kentucky	38530	48694	8	Chromosome
590.14247_11_RGP_3	#25	590.142	Kentucky	153587	159980	7	Chromosome
590.14247_11_RGP_4	#19	590.142	Kentucky	88319	93521	5	Chromosome
590.14247_12_RGP_1	#40	590.142	Kentucky	28801	34855	7	Chromosome
590.14247_14_RGP_0	#23	590.142	Kentucky	14111	19466	5	Chromosome
590.14247_16_RGP_0	#7	590.142	Kentucky	62249	69861	11	Chromosome
590.14247_17_RGP_0	#16	590.142	Kentucky	51938	72985	24	Prophage
590.14247_19_RGP_0	#42	590.142	Kentucky	53806	64136	11	Chromosome
590.14247_2_RGP_1	#28	590.142	Kentucky	107383	115746	9	Chromosome
590.14247_2_RGP_2	#22	590.142	Kentucky	130293	138752	8	Chromosome
590.14247_2_RGP_3	#6	590.142	Kentucky	167223	172823	9	Chromosome
590.14247_20_RGP_0	#61	590.142	Kentucky	56755	64836	7	Chromosome
590.14247_22_RGP_0	#29	590.142	Kentucky	34715	42563	7	Chromosome
590.14247_22_RGP_1	#100	590.142	Kentucky	23939	30149	7	Chromosome
590.14247_27_RGP_0	#33	590.142	Kentucky	17982	23573	6	Chromosome
590.14247_4_RGP_0	#9	590.142	Kentucky	108107	170894	61	Prophage
590.14247_5_RGP_1	#12	590.142	Kentucky	76882	91356	13	Chromosome
590.14247_5_RGP_2	#127	590.142	Kentucky	11183	20409	9	Chromosome
590.14247_5_RGP_3	#34	590.142	Kentucky	221406	227468	4	Chromosome
590.14247_6_RGP_0	#18	590.142	Kentucky	129230	137679	7	Chromosome
590.14247_6_RGP_1	#2	590.142	Kentucky	141514	148239	5	Chromosome
590.14247_7_RGP_1	#21	590.142	Kentucky	125973	133591	8	Chromosome
590.14247_7_RGP_2	#20	590.142	Kentucky	192223	199589	6	Chromosome
590.14247_8_RGP_0	#36	590.142	Kentucky	61638	73906	15	Chromosome
590.14247_9_RGP_0	#0	590.142	Kentucky	22884	44030	18	Chromosome
590.14247_9_RGP_1	#8	590.142	Kentucky	60252	67453	10	Chromosome
590.14247_9_RGP_2	#24	590.142	Kentucky	165311	173759	7	Chromosome
590.14247_9_RGP_3	#65	590.142	Kentucky	77576	85074	7	Chromosome
590.14248_1_RGP_0	#9	590.142	Heidelberg	378233	391163	17	Chromosome
590.14248_1_RGP_1	#3	590.142	Heidelberg	168978	186627	16	Chromosome
590.14248_1_RGP_3	#31	590.142	Heidelberg	711326	722909	14	Chromosome
590.14248_1_RGP_4	#12	590.142	Heidelberg	903448	918070	13	Chromosome
590.14248_1_RGP_5	#21	590.142	Heidelberg	623525	631149	7	Chromosome
590.14248_1_RGP_6	#20	590.142	Heidelberg	689800	697164	6	Chromosome
590.14248_1_RGP_7	#89	590.142	Heidelberg	254276	267666	10	Chromosome
590.14248_1_RGP_8	#23	590.142	Heidelberg	99402	104757	5	Chromosome
590.14248_1_RGP_9	#34	590.142	Heidelberg	767916	773978	4	Chromosome
590.14248_10_RGP_1	#35	590.142	Heidelberg	115057	119232	4	Chromosome
590.14248_11_RGP_0	#42	590.142	Heidelberg	74820	85152	11	Chromosome
590.14248_12_RGP_0	#16	590.142	Heidelberg	17220	39406	26	Prophage
590.14248_14_RGP_0	#61	590.142	Heidelberg	56757	66382	9	Chromosome
590.14248_2_RGP_0	#39	590.142	Heidelberg	74860	124071	71	Chromosome
590.14248_2_RGP_1	#44	590.142	Heidelberg	10442	55495	43	Chromosome
590.14248_2_RGP_2	#0	590.142	Heidelberg	320108	341254	19	Chromosome
590.14248_2_RGP_3	#62	590.142	Heidelberg	526860	538891	12	Chromosome
590.14248_2_RGP_4	#104	590.142	Heidelberg	668894	677354	11	Chromosome
590.14248_2_RGP_5	#49	590.142	Heidelberg	569813	578961	9	Chromosome
590.14248_2_RGP_6	#24	590.142	Heidelberg	462305	470753	7	Chromosome
590.14248_2_RGP_7	#65	590.142	Heidelberg	374571	382069	7	Chromosome
590.14248_2_RGP_8	#8	590.142	Heidelberg	357475	364160	9	Chromosome
590.14248_2_RGP_9	#17	590.142	Heidelberg	139030	146461	4	Chromosome
590.14248_3_RGP_0	#43	590.142	Heidelberg	43039	80274	34	Chromosome
590.14248_3_RGP_1	#103	590.142	Heidelberg	367215	378756	14	Chromosome
590.14248_3_RGP_2	#28	590.142	Heidelberg	266369	275717	12	Chromosome
590.14248_3_RGP_3	#22	590.142	Heidelberg	243327	251786	8	Chromosome
590.14248_3_RGP_4	#11	590.142	Heidelberg	457858	465056	7	Chromosome
590.14248_3_RGP_5	#29	590.142	Heidelberg	422145	430257	7	Chromosome
590.14248_3_RGP_6	#6	590.142	Heidelberg	210129	213225	6	Chromosome
590.14248_4_RGP_0	#53	590.142	Heidelberg	156961	188887	26	Chromosome
590.14248_4_RGP_1	#18	590.142	Heidelberg	90128	98576	8	Chromosome
590.14248_4_RGP_2	#7	590.142	Heidelberg	410657	417045	9	Chromosome
590.14248_4_RGP_3	#30	590.142	Heidelberg	254430	260434	6	Chromosome
590.14248_4_RGP_4	#2	590.142	Heidelberg	79693	86293	6	Chromosome
590.14248_4_RGP_5	#1	590.142	Heidelberg	380850	384918	5	Chromosome
590.14248_5_RGP_0	#54	590.142	Heidelberg	65418	117047	65	Prophage
590.14248_5_RGP_1	#87	590.142	Heidelberg	188692	197442	8	Chromosome
590.14248_6_RGP_0	#4	590.142	Heidelberg	176026	183383	8	Chromosome
590.14248_6_RGP_1	#27	590.142	Heidelberg	142943	156970	13	Chromosome
590.14248_6_RGP_2	#40	590.142	Heidelberg	122223	128284	7	Chromosome
590.14248_7_RGP_0	#37	590.142	Heidelberg	16550	20864	5	Chromosome
590.14248_8_RGP_0	#63	590.142	Heidelberg	13979	38596	14	Chromosome
590.14248_8_RGP_1	#60	590.142	Heidelberg	76501	85984	8	Chromosome
590.14248_8_RGP_2	#68	590.142	Heidelberg	62691	72644	8	Chromosome
590.14248_8_RGP_3	#25	590.142	Heidelberg	177584	184126	8	Chromosome
590.14248_8_RGP_4	#19	590.142	Heidelberg	112317	117519	5	Chromosome
590.14249_1_RGP_0	#43	590.142	Enteritidis	42978	80866	46	Prophage
590.14249_1_RGP_1	#50	590.142	Enteritidis	547688	579383	39	Chromosome
590.14249_1_RGP_2	#22	590.142	Enteritidis	242455	250908	8	Chromosome
590.14249_1_RGP_3	#11	590.142	Enteritidis	444875	452073	7	Chromosome
590.14249_1_RGP_4	#29	590.142	Enteritidis	409177	417279	7	Chromosome
590.14249_1_RGP_5	#28	590.142	Enteritidis	264968	271750	7	Chromosome
590.14249_1_RGP_6	#6	590.142	Enteritidis	210775	214307	6	Chromosome
590.14249_10_RGP_1	#104	590.142	Enteritidis	92885	101335	11	Chromosome
590.14249_11_RGP_0	#4	590.142	Enteritidis	165431	172777	8	Chromosome
590.14249_11_RGP_1	#27	590.142	Enteritidis	139614	144545	4	Chromosome
590.14249_12_RGP_0	#42	590.142	Enteritidis	78078	88415	11	Chromosome
590.14249_12_RGP_1	#120	590.142	Enteritidis	126847	134666	6	Chromosome
590.14249_12_RGP_2	#33	590.142	Enteritidis	18114	23705	6	Chromosome
590.14249_15_RGP_0	#61	590.142	Enteritidis	56833	66456	9	Chromosome
590.14249_2_RGP_0	#66	590.142	Enteritidis	195064	236348	38	Chromosome
590.14249_2_RGP_1	#3	590.142	Enteritidis	304013	322871	17	Chromosome
590.14249_2_RGP_2	#127	590.142	Enteritidis	38568	47289	8	Chromosome
590.14249_2_RGP_4	#23	590.142	Enteritidis	385980	391369	6	Chromosome
590.14249_3_RGP_0	#63	590.142	Enteritidis	290695	309331	26	Chromosome
590.14249_3_RGP_1	#68	590.142	Enteritidis	332697	346863	13	Chromosome
590.14249_3_RGP_2	#60	590.142	Enteritidis	350720	360199	8	Chromosome
590.14249_3_RGP_3	#25	590.142	Enteritidis	447390	460050	9	Chromosome
590.14249_3_RGP_4	#16	590.142	Enteritidis	16904	23930	7	Chromosome
590.14249_4_RGP_0	#9	590.142	Enteritidis	205323	239638	42	Prophage
590.14249_4_RGP_1	#64	590.142	Enteritidis	72008	94644	26	Chromosome
590.14249_5_RGP_0	#18	590.142	Enteritidis	307907	316357	7	Chromosome
590.14249_5_RGP_1	#1	590.142	Enteritidis	53880	57943	7	Chromosome
590.14249_5_RGP_2	#2	590.142	Enteritidis	320192	326750	6	Chromosome
590.14249_5_RGP_3	#30	590.142	Enteritidis	177714	183718	6	Chromosome
590.14249_6_RGP_1	#12	590.142	Enteritidis	315115	329736	14	Chromosome
590.14249_6_RGP_2	#21	590.142	Enteritidis	37139	44763	7	Chromosome
590.14249_6_RGP_3	#20	590.142	Enteritidis	108125	115489	6	Chromosome
590.14249_6_RGP_4	#31	590.142	Enteritidis	129648	135008	5	Chromosome
590.14249_6_RGP_5	#26	590.142	Enteritidis	50780	56453	5	Chromosome
590.14249_6_RGP_6	#34	590.142	Enteritidis	180042	186104	4	Chromosome
590.14249_7_RGP_0	#37	590.142	Enteritidis	183783	188097	5	Chromosome
590.14249_7_RGP_1	#80	590.142	Enteritidis	153578	156669	4	Chromosome
590.14249_7_RGP_2	#35	590.142	Enteritidis	42528	46703	4	Chromosome
590.14249_8_RGP_0	#0	590.142	Enteritidis	214309	235455	18	Chromosome
590.14249_8_RGP_1	#8	590.142	Enteritidis	191427	196596	8	Chromosome
590.14249_8_RGP_2	#24	590.142	Enteritidis	92422	100870	7	Chromosome
590.14249_9_RGP_0	#44	590.142	Enteritidis	202819	222279	20	Chromosome
590.14249_9_RGP_1	#39	590.142	Enteritidis	173675	183396	14	Chromosome
590.14249_9_RGP_2	#17	590.142	Enteritidis	151283	158714	4	Chromosome
590.14251_1_RGP_2	#0	590.143	Hadar	242586	263731	18	Chromosome
590.14251_1_RGP_3	#39	590.143	Hadar	36967	46696	15	Chromosome
590.14251_1_RGP_4	#104	590.143	Hadar	580438	588902	11	Chromosome
590.14251_1_RGP_5	#49	590.143	Hadar	479212	488326	9	Chromosome
590.14251_1_RGP_6	#24	590.143	Hadar	384816	393264	7	Chromosome
590.14251_1_RGP_7	#65	590.143	Hadar	297079	304577	7	Chromosome
590.14251_1_RGP_8	#8	590.143	Hadar	279951	286668	6	Chromosome
590.14251_1_RGP_9	#17	590.143	Hadar	61656	69087	4	Chromosome
590.14251_10_RGP_0	#16	590.143	Hadar	50603	73257	25	Prophage
590.14251_12_RGP_0	#23	590.143	Hadar	50466	55821	5	Chromosome
590.14251_13_RGP_0	#61	590.143	Hadar	10750	20373	9	Chromosome
590.14251_2_RGP_0	#12	590.143	Hadar	296677	311150	13	Chromosome
590.14251_2_RGP_1	#31	590.143	Hadar	491567	499662	11	Chromosome
590.14251_2_RGP_2	#127	590.143	Hadar	230829	240055	9	Chromosome
590.14251_2_RGP_3	#87	590.143	Hadar	75335	84085	8	Chromosome
590.14251_2_RGP_4	#21	590.143	Hadar	579829	587452	7	Chromosome
590.14251_2_RGP_5	#20	590.143	Hadar	513824	521187	6	Chromosome
590.14251_2_RGP_7	#34	590.143	Hadar	440487	446549	4	Chromosome
590.14251_3_RGP_0	#11	590.143	Hadar	282020	301093	19	Chromosome
590.14251_3_RGP_1	#22	590.143	Hadar	495236	504180	8	Chromosome
590.14251_3_RGP_2	#6	590.143	Hadar	533479	539167	9	Chromosome
590.14251_3_RGP_3	#28	590.143	Hadar	473245	480027	7	Chromosome
590.14251_3_RGP_4	#29	590.143	Hadar	328694	336806	7	Chromosome
590.14251_3_RGP_5	#119	590.143	Hadar	139309	145460	6	Chromosome
590.14251_4_RGP_0	#13	590.143	Hadar	452591	475670	19	Chromosome
590.14251_4_RGP_1	#63	590.143	Hadar	396170	407086	11	Chromosome
590.14251_4_RGP_2	#60	590.143	Hadar	347949	357432	8	Chromosome
590.14251_4_RGP_3	#4	590.143	Hadar	45401	52751	8	Chromosome
590.14251_4_RGP_4	#68	590.143	Hadar	361330	371645	7	Chromosome
590.14251_4_RGP_5	#25	590.143	Hadar	244055	256718	9	Chromosome
590.14251_4_RGP_6	#27	590.143	Hadar	71752	85777	13	Chromosome
590.14251_4_RGP_7	#19	590.143	Hadar	316414	321616	5	Chromosome
590.14251_4_RGP_8	#36	590.143	Hadar	568654	571714	4	Chromosome
590.14251_5_RGP_0	#18	590.143	Hadar	311535	319985	7	Chromosome
590.14251_5_RGP_1	#7	590.143	Hadar	28052	34440	9	Chromosome
590.14251_5_RGP_2	#30	590.143	Hadar	181570	187574	6	Chromosome
590.14251_6_RGP_0	#37	590.143	Hadar	165761	170075	5	Chromosome
590.14251_6_RGP_1	#35	590.143	Hadar	299453	303628	4	Chromosome
590.14251_7_RGP_0	#3	590.143	Hadar	197167	217554	19	Chromosome
590.14251_7_RGP_2	#89	590.143	Hadar	116780	127724	9	Chromosome
590.14251_8_RGP_0	#42	590.143	Hadar	74507	84844	11	Chromosome
590.14251_8_RGP_1	#120	590.143	Hadar	119164	126983	6	Chromosome
590.14252_1_RGP_0	#11	590.143	Anatum	67588	74786	7	Chromosome
590.14252_1_RGP_1	#29	590.143	Anatum	31873	39985	7	Chromosome
590.14252_12_RGP_0	#12	590.143	Anatum	78039	90901	12	Chromosome
590.14252_16_RGP_0	#27	590.143	Anatum	21505	26433	4	Chromosome
590.14252_17_RGP_0	#68	590.143	Anatum	45001	55065	8	Chromosome
590.14252_17_RGP_1	#60	590.143	Anatum	31661	41144	8	Chromosome
590.14252_18_RGP_0	#61	590.143	Anatum	61788	71424	9	Chromosome
590.14252_18_RGP_1	#51	590.143	Anatum	47181	50376	6	Chromosome
590.14252_2_RGP_0	#35	590.143	Anatum	242919	247094	4	Chromosome
590.14252_2_RGP_1	#37	590.143	Anatum	110138	113243	4	Chromosome
590.14252_26_RGP_0	#42	590.143	Anatum	29613	39950	11	Chromosome
590.14252_29_RGP_0	#38	590.143	Anatum	19187	48346	33	Chromosome
590.14252_3_RGP_0	#18	590.143	Anatum	176337	184787	7	Chromosome
590.14252_30_RGP_0	#7	590.143	Anatum	27559	33947	9	Chromosome
590.14252_4_RGP_0	#44	590.143	Anatum	9944	56459	40	Chromosome
590.14252_4_RGP_1	#39	590.143	Anatum	75943	86190	13	Chromosome
590.14252_4_RGP_2	#17	590.143	Anatum	101152	108583	4	Chromosome
590.14252_5_RGP_0	#31	590.143	Anatum	160121	169077	12	Chromosome
590.14252_5_RGP_1	#20	590.143	Anatum	183240	190600	6	Chromosome
590.14252_5_RGP_2	#34	590.143	Anatum	109043	115104	5	Chromosome
590.14252_6_RGP_0	#0	590.143	Anatum	183581	204727	18	Chromosome
590.14252_6_RGP_1	#65	590.143	Anatum	147909	155407	7	Chromosome
590.14252_6_RGP_2	#24	590.143	Anatum	59233	67672	7	Chromosome
590.14252_7_RGP_0	#43	590.143	Anatum	17478	64332	57	Prophage
590.14252_8_RGP_0	#104	590.143	Anatum	95068	103479	10	Chromosome
590.14253_10_RGP_0	#90	590.143	Albany	60800	68915	6	Chromosome
590.14253_12_RGP_0	#34	590.143	Albany	26194	32256	4	Chromosome
590.14253_14_RGP_0	#23	590.143	Albany	14853	19634	4	Chromosome
590.14253_16_RGP_0	#35	590.143	Albany	50523	54698	4	Chromosome
590.14253_2_RGP_0	#18	590.143	Albany	59836	68286	7	Chromosome
590.14253_2_RGP_2	#102	590.143	Albany	139257	146957	7	Chromosome
590.14253_2_RGP_3	#2	590.143	Albany	49506	56001	5	Chromosome
590.14253_20_RGP_0	#22	590.143	Albany	14804	24476	9	Chromosome
590.14253_20_RGP_1	#6	590.143	Albany	54206	59851	9	Chromosome
590.14253_21_RGP_1	#100	590.143	Albany	61713	67923	7	Chromosome
590.14253_21_RGP_2	#29	590.143	Albany	49037	57150	7	Chromosome
590.14253_22_RGP_1	#8	590.143	Albany	49768	56937	10	Chromosome
590.14253_22_RGP_2	#65	590.143	Albany	32155	39653	7	Chromosome
590.14253_24_RGP_0	#42	590.143	Albany	14198	24535	11	Chromosome
590.14253_24_RGP_1	#99	590.143	Albany	52974	56741	4	Chromosome
590.14253_25_RGP_0	#61	590.143	Albany	57615	65696	7	Chromosome
590.14253_27_RGP_0	#24	590.143	Albany	40697	49145	7	Chromosome
590.14253_3_RGP_0	#12	590.143	Albany	94181	108654	13	Chromosome
590.14253_36_RGP_0	#87	590.143	Albany	40779	49548	7	Chromosome
590.14253_4_RGP_0	#40	590.143	Albany	28728	34968	7	Chromosome
590.14253_41_RGP_0	#33	590.143	Albany	24459	30050	6	Chromosome
590.14253_46_RGP_0	#31	590.143	Albany	10158	22280	15	Chromosome
590.14253_49_RGP_0	#17	590.143	Albany	7089	14520	4	Chromosome
590.14253_5_RGP_0	#60	590.143	Albany	32744	42226	8	Chromosome
590.14253_5_RGP_1	#19	590.143	Albany	68559	73761	5	Chromosome
590.14253_7_RGP_0	#21	590.143	Albany	64601	72226	7	Chromosome
590.14253_7_RGP_1	#26	590.143	Albany	52912	58584	5	Chromosome
590.14256_1_RGP_0	#43	590.143	Saintpaul	42997	57241	14	Chromosome
590.14256_1_RGP_1	#22	590.143	Saintpaul	218965	227427	8	Chromosome
590.14256_1_RGP_2	#11	590.143	Saintpaul	415897	423095	7	Chromosome
590.14256_1_RGP_3	#29	590.143	Saintpaul	380190	388300	7	Chromosome
590.14256_1_RGP_4	#6	590.143	Saintpaul	186820	189952	6	Chromosome
590.14256_1_RGP_5	#119	590.143	Saintpaul	559651	565802	6	Chromosome
590.14256_10_RGP_0	#4	590.143	Saintpaul	171957	178403	7	Chromosome
590.14256_10_RGP_1	#27	590.143	Saintpaul	138027	152052	13	Chromosome
590.14256_11_RGP_0	#36	590.143	Saintpaul	75225	87642	16	Chromosome
590.14256_12_RGP_0	#34	590.143	Saintpaul	131596	137658	4	Chromosome
590.14256_13_RGP_0	#42	590.143	Saintpaul	78697	89029	11	Chromosome
590.14256_13_RGP_1	#120	590.143	Saintpaul	123347	131166	6	Chromosome
590.14256_13_RGP_2	#33	590.143	Saintpaul	18128	23719	6	Chromosome
590.14256_16_RGP_0	#16	590.143	Saintpaul	17112	38657	24	Prophage
590.14256_2_RGP_0	#54	590.143	Saintpaul	298846	348249	64	Prophage
590.14256_2_RGP_1	#104	590.143	Saintpaul	462049	471120	12	Chromosome
590.14256_2_RGP_3	#87	590.143	Saintpaul	218521	227284	7	Chromosome
590.14256_3_RGP_0	#69	590.143	Saintpaul	378122	400835	26	Chromosome
590.14256_3_RGP_1	#3	590.143	Saintpaul	208090	225739	16	Chromosome
590.14256_3_RGP_2	#9	590.143	Saintpaul	2992	15923	15	Chromosome
590.14256_3_RGP_3	#61	590.143	Saintpaul	411449	421072	9	Chromosome
590.14256_3_RGP_4	#89	590.143	Saintpaul	127066	140443	10	Chromosome
590.14256_3_RGP_5	#23	590.143	Saintpaul	289993	295348	5	Chromosome
590.14256_4_RGP_0	#37	590.143	Saintpaul	210348	214662	5	Chromosome
590.14256_4_RGP_1	#35	590.143	Saintpaul	346842	351017	4	Chromosome
590.14256_5_RGP_0	#18	590.143	Saintpaul	59757	68207	7	Chromosome
590.14256_5_RGP_1	#30	590.143	Saintpaul	192169	198173	6	Chromosome
590.14256_5_RGP_2	#2	590.143	Saintpaul	49365	55921	6	Chromosome
590.14256_5_RGP_3	#1	590.143	Saintpaul	318517	322585	5	Chromosome
590.14256_6_RGP_0	#31	590.143	Saintpaul	317833	327010	11	Chromosome
590.14256_6_RGP_1	#21	590.143	Saintpaul	230043	237667	7	Chromosome
590.14256_6_RGP_2	#20	590.143	Saintpaul	296305	303671	6	Chromosome
590.14256_7_RGP_1	#0	590.143	Saintpaul	247852	268997	18	Chromosome
590.14256_7_RGP_2	#996	590.143	Saintpaul	44155	51854	9	Chromosome
590.14256_7_RGP_4	#17	590.143	Saintpaul	66907	74338	4	Chromosome
590.14256_8_RGP_1	#62	590.143	Saintpaul	98968	111013	11	Chromosome
590.14256_8_RGP_2	#49	590.143	Saintpaul	58841	67955	9	Chromosome
590.14256_8_RGP_3	#65	590.143	Saintpaul	255804	263302	7	Chromosome
590.14256_8_RGP_4	#24	590.143	Saintpaul	167113	175552	7	Chromosome
590.14256_9_RGP_0	#63	590.143	Saintpaul	48968	72267	19	Chromosome
590.14256_9_RGP_1	#60	590.143	Saintpaul	110134	119617	8	Chromosome
590.14256_9_RGP_2	#68	590.143	Saintpaul	96324	106277	8	Chromosome
590.14256_9_RGP_3	#25	590.143	Saintpaul	210847	223510	9	Chromosome
590.14256_9_RGP_4	#19	590.143	Saintpaul	145950	151152	5	Chromosome
590.14257_1_RGP_0	#54	590.143	Saintpaul	197309	246712	65	Prophage
590.14257_1_RGP_1	#12	590.143	Saintpaul	533011	547484	13	Chromosome
590.14257_1_RGP_2	#104	590.143	Saintpaul	74399	83470	12	Chromosome
590.14257_1_RGP_3	#87	590.143	Saintpaul	318274	327037	7	Chromosome
590.14257_1_RGP_4	#34	590.143	Saintpaul	676625	682687	4	Chromosome
590.14257_10_RGP_0	#4	590.143	Saintpaul	171957	178403	7	Chromosome
590.14257_10_RGP_1	#27	590.143	Saintpaul	138027	152052	13	Chromosome
590.14257_11_RGP_0	#36	590.143	Saintpaul	75225	87642	16	Chromosome
590.14257_12_RGP_0	#42	590.143	Saintpaul	78697	89029	11	Chromosome
590.14257_12_RGP_1	#120	590.143	Saintpaul	123347	131166	6	Chromosome
590.14257_12_RGP_2	#33	590.143	Saintpaul	18128	23719	6	Chromosome
590.14257_14_RGP_0	#16	590.143	Saintpaul	17112	38657	24	Prophage
590.14257_15_RGP_0	#61	590.143	Saintpaul	11124	20747	9	Chromosome
590.14257_2_RGP_0	#43	590.143	Saintpaul	42997	57241	14	Chromosome
590.14257_2_RGP_1	#22	590.143	Saintpaul	218965	227427	8	Chromosome
590.14257_2_RGP_2	#11	590.143	Saintpaul	415903	423101	7	Chromosome
590.14257_2_RGP_3	#29	590.143	Saintpaul	380196	388306	7	Chromosome
590.14257_2_RGP_4	#6	590.143	Saintpaul	186820	189952	6	Chromosome
590.14257_2_RGP_5	#119	590.143	Saintpaul	559657	565808	6	Chromosome
590.14257_3_RGP_0	#18	590.143	Saintpaul	90127	98577	7	Chromosome
590.14257_3_RGP_1	#30	590.143	Saintpaul	222539	228543	6	Chromosome
590.14257_3_RGP_2	#2	590.143	Saintpaul	79735	86291	6	Chromosome
590.14257_3_RGP_3	#1	590.143	Saintpaul	348887	352955	5	Chromosome
590.14257_4_RGP_1	#3	590.143	Saintpaul	208090	225739	16	Chromosome
590.14257_4_RGP_2	#9	590.143	Saintpaul	2992	15923	15	Chromosome
590.14257_4_RGP_3	#89	590.143	Saintpaul	127066	140443	10	Chromosome
590.14257_4_RGP_4	#23	590.143	Saintpaul	289993	295348	5	Chromosome
590.14257_5_RGP_0	#37	590.143	Saintpaul	210348	214662	5	Chromosome
590.14257_5_RGP_1	#35	590.143	Saintpaul	346842	351017	4	Chromosome
590.14257_6_RGP_0	#31	590.143	Saintpaul	317833	327010	11	Chromosome
590.14257_6_RGP_1	#21	590.143	Saintpaul	230043	237667	7	Chromosome
590.14257_6_RGP_2	#20	590.143	Saintpaul	296305	303671	6	Chromosome
590.14257_7_RGP_1	#0	590.143	Saintpaul	255320	276465	18	Chromosome
590.14257_7_RGP_2	#39	590.143	Saintpaul	51147	59322	11	Chromosome
590.14257_7_RGP_4	#17	590.143	Saintpaul	74375	81806	4	Chromosome
590.14257_8_RGP_1	#62	590.143	Saintpaul	98968	111013	11	Chromosome
590.14257_8_RGP_2	#49	590.143	Saintpaul	58841	67955	9	Chromosome
590.14257_8_RGP_3	#65	590.143	Saintpaul	255804	263302	7	Chromosome
590.14257_8_RGP_4	#24	590.143	Saintpaul	167113	175552	7	Chromosome
590.14257_9_RGP_0	#63	590.143	Saintpaul	48968	72267	19	Chromosome
590.14257_9_RGP_1	#60	590.143	Saintpaul	110134	119617	8	Chromosome
590.14257_9_RGP_2	#68	590.143	Saintpaul	96324	106277	8	Chromosome
590.14257_9_RGP_3	#25	590.143	Saintpaul	210847	223510	9	Chromosome
590.14257_9_RGP_4	#19	590.143	Saintpaul	145950	151152	5	Chromosome
590.14258_1_RGP_0	#54	590.143	Heidelberg	1204939	1256568	65	Chromosome
590.14258_1_RGP_1	#9	590.143	Heidelberg	378226	391156	17	Chromosome
590.14258_1_RGP_10	#23	590.143	Heidelberg	99394	104749	5	Chromosome
590.14258_1_RGP_11	#851	590.143	Heidelberg	1319379	1322381	4	Chromosome
590.14258_1_RGP_12	#34	590.143	Heidelberg	767910	773972	4	Chromosome
590.14258_1_RGP_3	#3	590.143	Heidelberg	168970	186619	16	Chromosome
590.14258_1_RGP_4	#31	590.143	Heidelberg	711320	722903	14	Chromosome
590.14258_1_RGP_5	#12	590.143	Heidelberg	903442	918064	13	Chromosome
590.14258_1_RGP_6	#87	590.143	Heidelberg	1124543	1133293	8	Chromosome
590.14258_1_RGP_7	#21	590.143	Heidelberg	623519	631143	7	Chromosome
590.14258_1_RGP_8	#20	590.143	Heidelberg	689794	697158	6	Chromosome
590.14258_1_RGP_9	#89	590.143	Heidelberg	254269	267659	10	Chromosome
590.14258_11_RGP_0	#61	590.143	Heidelberg	56757	66382	9	Chromosome
590.14258_2_RGP_0	#39	590.143	Heidelberg	601082	650293	71	Chromosome
590.14258_2_RGP_1	#44	590.143	Heidelberg	669658	714711	43	Chromosome
590.14258_2_RGP_2	#0	590.143	Heidelberg	383899	405045	19	Chromosome
590.14258_2_RGP_3	#62	590.143	Heidelberg	186262	198293	12	Chromosome
590.14258_2_RGP_4	#104	590.143	Heidelberg	47799	56259	11	Chromosome
590.14258_2_RGP_5	#49	590.143	Heidelberg	146192	155340	9	Chromosome
590.14258_2_RGP_6	#8	590.143	Heidelberg	360993	367678	9	Chromosome
590.14258_2_RGP_7	#65	590.143	Heidelberg	343084	350582	7	Chromosome
590.14258_2_RGP_8	#24	590.143	Heidelberg	254400	262848	7	Chromosome
590.14258_2_RGP_9	#17	590.143	Heidelberg	578692	586123	4	Chromosome
590.14258_3_RGP_0	#43	590.143	Heidelberg	43039	80556	34	Chromosome
590.14258_3_RGP_1	#103	590.143	Heidelberg	367221	378762	14	Chromosome
590.14258_3_RGP_2	#28	590.143	Heidelberg	266375	275723	12	Chromosome
590.14258_3_RGP_3	#22	590.143	Heidelberg	243333	251792	8	Chromosome
590.14258_3_RGP_4	#11	590.143	Heidelberg	457864	465062	7	Chromosome
590.14258_3_RGP_5	#29	590.143	Heidelberg	422151	430263	7	Chromosome
590.14258_3_RGP_6	#6	590.143	Heidelberg	210141	213237	6	Chromosome
590.14258_4_RGP_0	#53	590.143	Heidelberg	157028	188954	26	Chromosome
590.14258_4_RGP_1	#18	590.143	Heidelberg	90194	98642	8	Chromosome
590.14258_4_RGP_2	#7	590.143	Heidelberg	410723	417111	9	Chromosome
590.14258_4_RGP_3	#30	590.143	Heidelberg	254496	260500	6	Chromosome
590.14258_4_RGP_4	#2	590.143	Heidelberg	79759	86359	6	Chromosome
590.14258_4_RGP_5	#1	590.143	Heidelberg	380916	384984	5	Chromosome
590.14258_5_RGP_0	#63	590.143	Heidelberg	401176	425793	14	Chromosome
590.14258_5_RGP_1	#68	590.143	Heidelberg	367128	377081	8	Chromosome
590.14258_5_RGP_2	#60	590.143	Heidelberg	353788	363271	8	Chromosome
590.14258_5_RGP_3	#4	590.143	Heidelberg	52281	59638	8	Chromosome
590.14258_5_RGP_4	#40	590.143	Heidelberg	107380	113441	7	Chromosome
590.14258_5_RGP_5	#27	590.143	Heidelberg	78694	92721	13	Chromosome
590.14258_5_RGP_6	#25	590.143	Heidelberg	255646	262188	8	Chromosome
590.14258_5_RGP_7	#19	590.143	Heidelberg	322253	327455	5	Chromosome
590.14258_6_RGP_0	#37	590.143	Heidelberg	16546	20860	5	Chromosome
590.14258_7_RGP_1	#35	590.143	Heidelberg	109574	113749	4	Chromosome
590.14258_8_RGP_0	#42	590.143	Heidelberg	74820	85152	11	Chromosome
590.14258_9_RGP_0	#16	590.143	Heidelberg	50582	72768	25	Prophage
590.14259_1_RGP_0	#9	590.143	Kentucky	280201	342988	61	Prophage
590.14259_1_RGP_1	#3	590.143	Kentucky	60699	81086	19	Chromosome
590.14259_1_RGP_2	#89	590.143	Kentucky	145894	169614	20	Chromosome
590.14259_10_RGP_0	#40	590.143	Kentucky	28718	34772	7	Chromosome
590.14259_12_RGP_0	#7	590.143	Kentucky	27555	35167	11	Chromosome
590.14259_13_RGP_1	#21	590.143	Kentucky	92575	100193	8	Chromosome
590.14259_13_RGP_2	#20	590.143	Kentucky	26577	33943	6	Chromosome
590.14259_15_RGP_0	#23	590.143	Kentucky	14116	19471	5	Chromosome
590.14259_2_RGP_1	#28	590.143	Kentucky	197505	205868	9	Chromosome
590.14259_2_RGP_2	#22	590.143	Kentucky	174499	182958	8	Chromosome
590.14259_2_RGP_4	#6	590.143	Kentucky	141117	146717	9	Chromosome
590.14259_22_RGP_0	#42	590.143	Kentucky	17697	28027	11	Chromosome
590.14259_23_RGP_0	#61	590.143	Kentucky	56747	64828	7	Chromosome
590.14259_24_RGP_0	#33	590.143	Kentucky	17982	23573	6	Chromosome
590.14259_24_RGP_1	#41	590.143	Kentucky	43478	54127	7	Chromosome
590.14259_3_RGP_0	#11	590.143	Kentucky	39749	45485	8	Chromosome
590.14259_3_RGP_1	#29	590.143	Kentucky	4299	12147	7	Chromosome
590.14259_4_RGP_0	#12	590.143	Kentucky	109895	124369	13	Chromosome
590.14259_4_RGP_1	#127	590.143	Kentucky	44196	53422	9	Chromosome
590.14259_4_RGP_3	#34	590.143	Kentucky	254419	260481	4	Chromosome
590.14259_5_RGP_0	#37	590.143	Kentucky	87750	92064	5	Chromosome
590.14259_5_RGP_1	#35	590.143	Kentucky	232085	236260	4	Chromosome
590.14259_6_RGP_0	#0	590.143	Kentucky	22824	43970	18	Chromosome
590.14259_6_RGP_1	#8	590.143	Kentucky	60192	67393	10	Chromosome
590.14259_6_RGP_2	#24	590.143	Kentucky	165251	173699	7	Chromosome
590.14259_6_RGP_3	#65	590.143	Kentucky	77516	85014	7	Chromosome
590.14259_7_RGP_0	#18	590.143	Kentucky	181659	190108	7	Chromosome
590.14259_7_RGP_1	#2	590.143	Kentucky	193943	200668	5	Chromosome
590.14259_7_RGP_2	#30	590.143	Kentucky	52536	58009	5	Chromosome
590.14259_8_RGP_0	#17	590.143	Kentucky	151096	158527	4	Chromosome
590.14259_9_RGP_0	#60	590.143	Kentucky	37562	47044	8	Chromosome
590.14259_9_RGP_1	#68	590.143	Kentucky	23578	33742	8	Chromosome
590.14259_9_RGP_2	#25	590.143	Kentucky	138634	145027	7	Chromosome
590.14259_9_RGP_3	#19	590.143	Kentucky	73367	78569	5	Chromosome
590.14261_1_RGP_1	#3	590.143	Saintpaul	169724	187373	16	Chromosome
590.14261_1_RGP_2	#9	590.143	Saintpaul	379540	392471	15	Chromosome
590.14261_1_RGP_3	#31	590.143	Saintpaul	712748	721925	11	Chromosome
590.14261_1_RGP_4	#21	590.143	Saintpaul	624958	632582	7	Chromosome
590.14261_1_RGP_5	#20	590.143	Saintpaul	691220	698586	6	Chromosome
590.14261_1_RGP_6	#89	590.143	Saintpaul	255020	268397	10	Chromosome
590.14261_1_RGP_7	#23	590.143	Saintpaul	100115	105470	5	Chromosome
590.14261_10_RGP_1	#65	590.143	Saintpaul	153748	161246	7	Chromosome
590.14261_10_RGP_2	#24	590.143	Saintpaul	65057	73496	7	Chromosome
590.14261_11_RGP_0	#42	590.143	Saintpaul	78697	89029	11	Chromosome
590.14261_11_RGP_1	#120	590.143	Saintpaul	123347	131166	6	Chromosome
590.14261_11_RGP_2	#33	590.143	Saintpaul	18128	23719	6	Chromosome
590.14261_12_RGP_0	#18	590.143	Saintpaul	90127	98577	7	Chromosome
590.14261_12_RGP_1	#2	590.143	Saintpaul	79735	86291	6	Chromosome
590.14261_13_RGP_1	#49	590.143	Saintpaul	34653	43767	9	Chromosome
590.14261_14_RGP_0	#36	590.143	Saintpaul	13622	26039	16	Chromosome
590.14261_17_RGP_0	#16	590.143	Saintpaul	48408	69953	24	Prophage
590.14261_18_RGP_0	#61	590.143	Saintpaul	11203	20826	9	Chromosome
590.14261_2_RGP_0	#43	590.143	Saintpaul	42997	57241	14	Chromosome
590.14261_2_RGP_1	#22	590.143	Saintpaul	218965	227427	8	Chromosome
590.14261_2_RGP_2	#11	590.143	Saintpaul	415836	423034	7	Chromosome
590.14261_2_RGP_3	#29	590.143	Saintpaul	380129	388239	7	Chromosome
590.14261_2_RGP_4	#6	590.143	Saintpaul	186820	189952	6	Chromosome
590.14261_2_RGP_5	#119	590.143	Saintpaul	559590	565741	6	Chromosome
590.14261_20_RGP_0	#0	590.143	Saintpaul	22829	43974	18	Chromosome
590.14261_3_RGP_0	#54	590.143	Saintpaul	278977	328380	64	Prophage
590.14261_3_RGP_1	#104	590.143	Saintpaul	442219	451290	12	Chromosome
590.14261_3_RGP_2	#87	590.143	Saintpaul	198652	207415	7	Chromosome
590.14261_4_RGP_0	#37	590.143	Saintpaul	160454	164768	5	Chromosome
590.14261_4_RGP_1	#35	590.143	Saintpaul	296948	301123	4	Chromosome
590.14261_5_RGP_0	#30	590.143	Saintpaul	103628	109632	6	Chromosome
590.14261_5_RGP_1	#1	590.143	Saintpaul	229976	234044	5	Chromosome
590.14261_6_RGP_0	#4	590.143	Saintpaul	171957	178403	7	Chromosome
590.14261_6_RGP_1	#27	590.143	Saintpaul	138027	152052	13	Chromosome
590.14261_7_RGP_1	#39	590.143	Saintpaul	39117	47292	11	Chromosome
590.14261_7_RGP_2	#17	590.143	Saintpaul	62345	69776	4	Chromosome
590.14261_8_RGP_0	#12	590.143	Saintpaul	163157	177630	13	Chromosome
590.14261_8_RGP_1	#34	590.143	Saintpaul	27954	34016	4	Chromosome
590.14261_9_RGP_1	#60	590.143	Saintpaul	46051	55534	8	Chromosome
590.14261_9_RGP_2	#68	590.143	Saintpaul	32241	42194	8	Chromosome
590.14261_9_RGP_3	#25	590.143	Saintpaul	146764	159427	9	Chromosome
590.14261_9_RGP_4	#19	590.143	Saintpaul	81867	87069	5	Chromosome
590.14262_1_RGP_0	#54	590.143	Heidelberg	1024813	1076442	64	Prophage
590.14262_1_RGP_1	#9	590.143	Heidelberg	198101	211031	17	Chromosome
590.14262_1_RGP_10	#89	590.143	Heidelberg	74144	87534	10	Chromosome
590.14262_1_RGP_12	#47	590.143	Heidelberg	1139253	1142255	4	Chromosome
590.14262_1_RGP_13	#34	590.143	Heidelberg	587785	593847	4	Chromosome
590.14262_1_RGP_2	#31	590.143	Heidelberg	531195	542778	14	Chromosome
590.14262_1_RGP_3	#12	590.143	Heidelberg	723317	737939	13	Chromosome
590.14262_1_RGP_4	#62	590.143	Heidelberg	1328539	1340570	12	Chromosome
590.14262_1_RGP_5	#104	590.143	Heidelberg	1190076	1198536	11	Chromosome
590.14262_1_RGP_6	#49	590.143	Heidelberg	1288469	1297617	9	Chromosome
590.14262_1_RGP_7	#87	590.143	Heidelberg	944418	953168	8	Chromosome
590.14262_1_RGP_8	#21	590.143	Heidelberg	443394	451018	7	Chromosome
590.14262_1_RGP_9	#20	590.143	Heidelberg	509669	517033	6	Chromosome
590.14262_10_RGP_1	#35	590.143	Heidelberg	42487	46662	4	Chromosome
590.14262_11_RGP_0	#16	590.143	Heidelberg	17210	39396	25	Prophage
590.14262_13_RGP_0	#61	590.143	Heidelberg	56757	66382	9	Chromosome
590.14262_2_RGP_0	#43	590.143	Heidelberg	72416	109933	34	Chromosome
590.14262_2_RGP_1	#38	590.143	Heidelberg	6724	35883	33	Chromosome
590.14262_2_RGP_2	#103	590.143	Heidelberg	396604	408145	14	Chromosome
590.14262_2_RGP_3	#28	590.143	Heidelberg	295758	305106	12	Chromosome
590.14262_2_RGP_4	#22	590.143	Heidelberg	272716	281175	8	Chromosome
590.14262_2_RGP_5	#11	590.143	Heidelberg	487247	494445	7	Chromosome
590.14262_2_RGP_6	#29	590.143	Heidelberg	451534	459646	7	Chromosome
590.14262_2_RGP_7	#6	590.143	Heidelberg	239518	242614	6	Chromosome
590.14262_3_RGP_0	#39	590.143	Heidelberg	74862	124073	71	Chromosome
590.14262_3_RGP_1	#44	590.143	Heidelberg	10444	55497	43	Chromosome
590.14262_3_RGP_2	#0	590.143	Heidelberg	320109	341255	18	Chromosome
590.14262_3_RGP_3	#24	590.143	Heidelberg	462306	470754	7	Chromosome
590.14262_3_RGP_4	#65	590.143	Heidelberg	374572	382070	7	Chromosome
590.14262_3_RGP_5	#8	590.143	Heidelberg	357476	364161	9	Chromosome
590.14262_3_RGP_6	#17	590.143	Heidelberg	139032	146463	4	Chromosome
590.14262_4_RGP_0	#18	590.143	Heidelberg	90326	98774	8	Chromosome
590.14262_4_RGP_1	#7	590.143	Heidelberg	378442	384830	9	Chromosome
590.14262_4_RGP_2	#30	590.143	Heidelberg	222214	228218	6	Chromosome
590.14262_4_RGP_3	#2	590.143	Heidelberg	79891	86491	6	Chromosome
590.14262_4_RGP_4	#1	590.143	Heidelberg	348635	352703	5	Chromosome
590.14262_5_RGP_0	#63	590.143	Heidelberg	13933	38550	14	Chromosome
590.14262_5_RGP_1	#60	590.143	Heidelberg	76455	85938	8	Chromosome
590.14262_5_RGP_2	#68	590.143	Heidelberg	62645	72598	8	Chromosome
590.14262_5_RGP_3	#27	590.143	Heidelberg	347006	361033	13	Chromosome
590.14262_5_RGP_4	#40	590.143	Heidelberg	326286	332347	7	Chromosome
590.14262_5_RGP_5	#25	590.143	Heidelberg	177538	184080	8	Chromosome
590.14262_5_RGP_6	#19	590.143	Heidelberg	112271	117473	5	Chromosome
590.14262_6_RGP_0	#37	590.143	Heidelberg	27265	31579	5	Chromosome
590.14262_8_RGP_2	#23	590.143	Heidelberg	99402	104757	5	Chromosome
590.14262_9_RGP_0	#48	590.143	Heidelberg	66258	97306	41	Chromosome
590.14262_9_RGP_1	#42	590.143	Heidelberg	106143	116475	11	Chromosome
590.14263_1_RGP_0	#31	590.143	Heidelberg	73909	85492	14	Chromosome
590.14263_1_RGP_1	#21	590.143	Heidelberg	165669	173293	7	Chromosome
590.14263_1_RGP_2	#20	590.143	Heidelberg	99654	107018	6	Chromosome
590.14263_1_RGP_3	#34	590.143	Heidelberg	22840	28902	4	Chromosome
590.14263_10_RGP_1	#35	590.143	Heidelberg	29141	33316	4	Chromosome
590.14263_11_RGP_0	#27	590.143	Heidelberg	113318	127345	13	Chromosome
590.14263_11_RGP_1	#40	590.143	Heidelberg	92598	98659	7	Chromosome
590.14263_12_RGP_0	#42	590.143	Heidelberg	74931	85263	11	Chromosome
590.14263_13_RGP_0	#104	590.143	Heidelberg	24153	32613	11	Chromosome
590.14263_16_RGP_0	#7	590.143	Heidelberg	27334	33722	9	Chromosome
590.14263_16_RGP_1	#1	590.143	Heidelberg	59461	63529	5	Chromosome
590.14263_18_RGP_0	#23	590.143	Heidelberg	17337	22692	5	Chromosome
590.14263_19_RGP_0	#61	590.143	Heidelberg	56757	66382	9	Chromosome
590.14263_2_RGP_0	#18	590.143	Heidelberg	90260	98708	8	Chromosome
590.14263_2_RGP_1	#30	590.143	Heidelberg	222145	228149	6	Chromosome
590.14263_2_RGP_2	#2	590.143	Heidelberg	79825	86425	6	Chromosome
590.14263_20_RGP_0	#39	590.143	Heidelberg	19971	29768	13	Chromosome
590.14263_20_RGP_1	#17	590.143	Heidelberg	44727	52158	5	Chromosome
590.14263_22_RGP_0	#12	590.143	Heidelberg	35246	49868	13	Chromosome
590.14263_26_RGP_0	#60	590.143	Heidelberg	21266	30749	8	Chromosome
590.14263_26_RGP_1	#68	590.143	Heidelberg	7456	17409	8	Chromosome
590.14263_3_RGP_0	#103	590.143	Heidelberg	152390	163931	14	Chromosome
590.14263_3_RGP_1	#28	590.143	Heidelberg	51544	60892	12	Chromosome
590.14263_3_RGP_2	#22	590.143	Heidelberg	28807	37266	8	Chromosome
590.14263_3_RGP_3	#11	590.143	Heidelberg	243033	250231	7	Chromosome
590.14263_3_RGP_4	#29	590.143	Heidelberg	207320	215432	7	Chromosome
590.14263_31_RGP_0	#63	590.143	Heidelberg	11558	36175	14	Chromosome
590.14263_4_RGP_0	#9	590.143	Heidelberg	108003	120933	17	Chromosome
590.14263_5_RGP_0	#0	590.143	Heidelberg	15283	36429	18	Chromosome
590.14263_7_RGP_0	#37	590.143	Heidelberg	16550	20864	5	Chromosome
590.14263_9_RGP_0	#24	590.143	Heidelberg	101980	110428	7	Chromosome
590.14263_9_RGP_1	#65	590.143	Heidelberg	14246	21744	7	Chromosome
590.14264_1_RGP_0	#54	590.143	Hadar	714814	767774	61	Prophage
590.14264_1_RGP_2	#12	590.143	Hadar	407436	421909	13	Chromosome
590.14264_1_RGP_3	#104	590.143	Hadar	882675	891140	12	Chromosome
590.14264_1_RGP_4	#31	590.143	Hadar	219098	227193	11	Chromosome
590.14264_1_RGP_5	#127	590.143	Hadar	478531	487757	9	Chromosome
590.14264_1_RGP_6	#87	590.143	Hadar	634501	643251	8	Chromosome
590.14264_1_RGP_7	#21	590.143	Hadar	131307	138931	7	Chromosome
590.14264_1_RGP_8	#20	590.143	Hadar	197573	204936	6	Chromosome
590.14264_1_RGP_9	#34	590.143	Hadar	272211	278273	4	Chromosome
590.14264_10_RGP_1	#35	590.143	Hadar	128071	132246	4	Chromosome
590.14264_11_RGP_0	#42	590.143	Hadar	74506	84843	11	Chromosome
590.14264_11_RGP_1	#120	590.143	Hadar	119166	126985	6	Chromosome
590.14264_12_RGP_0	#105	590.143	Hadar	25106	65405	59	Chromosome
590.14264_12_RGP_1	#16	590.143	Hadar	91298	113952	25	Chromosome
590.14264_14_RGP_0	#23	590.143	Hadar	50453	55808	5	Chromosome
590.14264_15_RGP_0	#61	590.143	Hadar	10750	20373	9	Chromosome
590.14264_16_RGP_0	#0	590.143	Hadar	21559	42704	18	Chromosome
590.14264_2_RGP_0	#50	590.143	Hadar	186655	216327	39	Prophage
590.14264_2_RGP_1	#11	590.143	Hadar	312045	331118	19	Chromosome
590.14264_2_RGP_2	#22	590.143	Hadar	525322	534266	8	Chromosome
590.14264_2_RGP_3	#6	590.143	Hadar	563565	569253	9	Chromosome
590.14264_2_RGP_4	#28	590.143	Hadar	503270	510052	7	Chromosome
590.14264_2_RGP_5	#29	590.143	Hadar	358719	366831	7	Chromosome
590.14264_2_RGP_6	#119	590.143	Hadar	139309	145460	6	Chromosome
590.14264_3_RGP_0	#13	590.143	Hadar	226322	249401	19	Chromosome
590.14264_3_RGP_1	#63	590.143	Hadar	169901	180817	11	Chromosome
590.14264_3_RGP_2	#60	590.143	Hadar	121680	131163	8	Chromosome
590.14264_3_RGP_3	#68	590.143	Hadar	135061	145376	7	Chromosome
590.14264_3_RGP_4	#25	590.143	Hadar	17786	30449	9	Chromosome
590.14264_3_RGP_5	#19	590.143	Hadar	90145	95347	5	Chromosome
590.14264_3_RGP_6	#36	590.143	Hadar	342617	345677	4	Chromosome
590.14264_4_RGP_0	#9	590.143	Hadar	247393	269000	27	Prophage
590.14264_4_RGP_1	#3	590.143	Hadar	34639	55026	19	Chromosome
590.14264_4_RGP_2	#89	590.143	Hadar	124469	135413	9	Chromosome
590.14264_5_RGP_0	#7	590.143	Hadar	28052	34620	10	Chromosome
590.14264_5_RGP_1	#18	590.143	Hadar	311535	319985	7	Chromosome
590.14264_5_RGP_2	#30	590.143	Hadar	181570	187574	6	Chromosome
590.14264_6_RGP_1	#65	590.143	Hadar	181716	189214	7	Chromosome
590.14264_6_RGP_2	#24	590.143	Hadar	93029	101477	7	Chromosome
590.14264_7_RGP_0	#4	590.143	Hadar	45401	52751	8	Chromosome
590.14264_7_RGP_1	#27	590.143	Hadar	71752	85777	13	Chromosome
590.14264_8_RGP_1	#39	590.143	Hadar	173469	183198	15	Chromosome
590.14264_8_RGP_2	#17	590.143	Hadar	151078	158509	4	Chromosome
590.14264_9_RGP_1	#37	590.143	Hadar	165761	170075	5	Chromosome
590.14268_1_RGP_0	#9	590.143	Brandenburg	387592	403682	21	Chromosome
590.14268_1_RGP_1	#3	590.143	Brandenburg	588496	606145	16	Chromosome
590.14268_1_RGP_2	#31	590.143	Brandenburg	50590	59339	11	Chromosome
590.14268_1_RGP_3	#21	590.143	Brandenburg	141704	149329	6	Chromosome
590.14268_1_RGP_4	#20	590.143	Brandenburg	75736	83103	6	Chromosome
590.14268_1_RGP_5	#23	590.143	Brandenburg	669249	674637	5	Chromosome
590.14268_1_RGP_6	#136	590.143	Brandenburg	217471	220488	4	Chromosome
590.14268_10_RGP_0	#44	590.143	Brandenburg	116203	168818	49	Chromosome
590.14268_10_RGP_1	#39	590.143	Brandenburg	87478	96689	7	Chromosome
590.14268_10_RGP_2	#17	590.143	Brandenburg	65116	72547	4	Chromosome
590.14268_11_RGP_0	#48	590.143	Brandenburg	63318	93781	41	Chromosome
590.14268_11_RGP_1	#42	590.143	Brandenburg	102616	112947	11	Chromosome
590.14268_11_RGP_2	#120	590.143	Brandenburg	144969	152788	6	Chromosome
590.14268_14_RGP_0	#16	590.143	Brandenburg	65154	69231	4	Chromosome
590.14268_16_RGP_0	#61	590.143	Brandenburg	11010	20633	9	Chromosome
590.14268_2_RGP_0	#50	590.143	Brandenburg	74914	106183	42	Prophage
590.14268_2_RGP_2	#43	590.143	Brandenburg	560042	584270	25	Chromosome
590.14268_2_RGP_3	#100	590.143	Brandenburg	248114	254324	7	Chromosome
590.14268_2_RGP_4	#11	590.143	Brandenburg	208876	216074	7	Chromosome
590.14268_2_RGP_5	#156	590.143	Brandenburg	192665	199309	5	Chromosome
590.14268_2_RGP_6	#5	590.143	Brandenburg	150969	156390	4	Chromosome
590.14268_3_RGP_0	#15	590.143	Brandenburg	232274	288447	67	Chromosome
590.14268_3_RGP_1	#12	590.143	Brandenburg	398320	412793	13	Chromosome
590.14268_3_RGP_2	#127	590.143	Brandenburg	329921	339148	9	Chromosome
590.14268_3_RGP_3	#87	590.143	Brandenburg	117086	125843	7	Chromosome
590.14268_3_RGP_4	#155	590.143	Brandenburg	181929	187912	6	Chromosome
590.14268_4_RGP_0	#63	590.143	Brandenburg	212191	248289	42	Chromosome
590.14268_4_RGP_1	#36	590.143	Brandenburg	60859	73932	18	Chromosome
590.14268_4_RGP_2	#25	590.143	Brandenburg	366245	378903	9	Chromosome
590.14268_5_RGP_0	#62	590.143	Brandenburg	191913	203879	11	Chromosome
590.14268_5_RGP_1	#8	590.143	Brandenburg	40624	45967	8	Chromosome
590.14268_6_RGP_0	#37	590.143	Brandenburg	210161	214475	5	Chromosome
590.14268_7_RGP_0	#137	590.143	Brandenburg	145905	153229	7	Chromosome
590.14268_7_RGP_1	#27	590.143	Brandenburg	136490	141430	4	Chromosome
590.14268_9_RGP_0	#7	590.143	Brandenburg	27223	34836	11	Chromosome
590.14268_9_RGP_1	#109	590.143	Brandenburg	170728	174643	6	Chromosome
590.14268_9_RGP_2	#1	590.143	Brandenburg	60800	64579	4	Chromosome
590.14269_1_RGP_1	#22	590.143	Typhimurium	431522	439981	9	Chromosome
590.14269_1_RGP_2	#29	590.143	Typhimurium	270658	278788	7	Chromosome
590.14269_1_RGP_3	#11	590.143	Typhimurium	235862	243060	7	Chromosome
590.14269_1_RGP_4	#6	590.143	Typhimurium	470073	473205	6	Chromosome
590.14269_1_RGP_5	#119	590.143	Typhimurium	92808	98959	6	Chromosome
590.14269_10_RGP_0	#62	590.143	Typhimurium	4054	16098	11	Chromosome
590.14269_10_RGP_1	#65	590.143	Typhimurium	160899	168310	7	Chromosome
590.14269_10_RGP_2	#24	590.143	Typhimurium	72200	80648	7	Chromosome
590.14269_12_RGP_0	#12	590.143	Typhimurium	48593	63066	13	Chromosome
590.14269_14_RGP_0	#42	590.143	Typhimurium	78733	89065	11	Chromosome
590.14269_14_RGP_1	#120	590.143	Typhimurium	123383	131202	6	Chromosome
590.14269_14_RGP_2	#33	590.143	Typhimurium	18155	23746	6	Chromosome
590.14269_15_RGP_0	#104	590.143	Typhimurium	52170	60619	10	Chromosome
590.14269_17_RGP_0	#16	590.143	Typhimurium	17216	38838	24	Prophage
590.14269_18_RGP_0	#61	590.143	Typhimurium	61178	70802	9	Chromosome
590.14269_18_RGP_1	#51	590.143	Typhimurium	46630	50181	5	Chromosome
590.14269_2_RGP_1	#31	590.143	Typhimurium	131881	141739	11	Chromosome
590.14269_2_RGP_2	#21	590.143	Typhimurium	221902	229526	7	Chromosome
590.14269_2_RGP_3	#20	590.143	Typhimurium	155901	163267	6	Chromosome
590.14269_2_RGP_4	#34	590.143	Typhimurium	80798	86860	4	Chromosome
590.14269_21_RGP_0	#7	590.143	Typhimurium	29672	36060	9	Chromosome
590.14269_3_RGP_0	#37	590.143	Typhimurium	210763	215077	5	Chromosome
590.14269_3_RGP_1	#35	590.143	Typhimurium	347256	351431	4	Chromosome
590.14269_4_RGP_0	#18	590.143	Typhimurium	54653	63102	7	Chromosome
590.14269_4_RGP_1	#2	590.143	Typhimurium	44060	50818	7	Chromosome
590.14269_4_RGP_2	#30	590.143	Typhimurium	186855	192859	6	Chromosome
590.14269_5_RGP_0	#13	590.143	Typhimurium	240562	263641	19	Chromosome
590.14269_5_RGP_1	#63	590.143	Typhimurium	169339	194511	16	Chromosome
590.14269_5_RGP_2	#68	590.143	Typhimurium	135460	145413	8	Chromosome
590.14269_5_RGP_3	#60	590.143	Typhimurium	122120	131603	8	Chromosome
590.14269_5_RGP_4	#25	590.143	Typhimurium	18227	30890	9	Chromosome
590.14269_5_RGP_5	#19	590.143	Typhimurium	90585	95787	5	Chromosome
590.14269_6_RGP_0	#0	590.143	Typhimurium	20677	41838	18	Chromosome
590.14269_6_RGP_2	#17	590.143	Typhimurium	215367	222798	4	Chromosome
590.14269_7_RGP_1	#3	590.143	Typhimurium	91681	109330	16	Chromosome
590.14269_7_RGP_2	#23	590.143	Typhimurium	173583	178938	5	Chromosome
590.14269_8_RGP_0	#4	590.143	Typhimurium	163781	171120	9	Chromosome
590.14269_8_RGP_1	#27	590.143	Typhimurium	138018	142949	4	Chromosome
590.14269_9_RGP_0	#87	590.143	Typhimurium	71369	80132	7	Chromosome
590.14271_1_RGP_0	#12	590.143	Typhimurium	358378	372849	14	Chromosome
590.14271_1_RGP_1	#31	590.143	Typhimurium	553070	562928	11	Chromosome
590.14271_1_RGP_2	#21	590.143	Typhimurium	643092	650716	7	Chromosome
590.14271_1_RGP_3	#87	590.143	Typhimurium	143829	152592	7	Chromosome
590.14271_1_RGP_4	#20	590.143	Typhimurium	577091	584457	6	Chromosome
590.14271_1_RGP_5	#34	590.143	Typhimurium	501988	508050	4	Chromosome
590.14271_10_RGP_0	#42	590.143	Typhimurium	78742	89074	11	Chromosome
590.14271_10_RGP_1	#120	590.143	Typhimurium	123401	131220	6	Chromosome
590.14271_10_RGP_2	#33	590.143	Typhimurium	18164	23755	6	Chromosome
590.14271_11_RGP_0	#9	590.143	Typhimurium	77831	90746	16	Chromosome
590.14271_12_RGP_0	#104	590.143	Typhimurium	52170	60619	10	Chromosome
590.14271_16_RGP_0	#16	590.143	Typhimurium	17216	38838	24	Prophage
590.14271_17_RGP_0	#61	590.143	Typhimurium	10825	20449	9	Chromosome
590.14271_17_RGP_1	#51	590.143	Typhimurium	31446	34997	5	Chromosome
590.14271_2_RGP_0	#43	590.143	Typhimurium	602947	640382	35	Chromosome
590.14271_2_RGP_1	#22	590.143	Typhimurium	431562	440020	9	Chromosome
590.14271_2_RGP_2	#29	590.143	Typhimurium	270659	278798	7	Chromosome
590.14271_2_RGP_3	#11	590.143	Typhimurium	235863	243061	7	Chromosome
590.14271_2_RGP_4	#6	590.143	Typhimurium	470235	473367	6	Chromosome
590.14271_2_RGP_5	#119	590.143	Typhimurium	92808	98959	6	Chromosome
590.14271_3_RGP_0	#0	590.143	Typhimurium	235441	256602	18	Chromosome
590.14271_3_RGP_2	#39	590.143	Typhimurium	452522	461785	12	Chromosome
590.14271_3_RGP_3	#62	590.143	Typhimurium	37781	49824	11	Chromosome
590.14271_3_RGP_5	#8	590.143	Typhimurium	212533	219219	9	Chromosome
590.14271_3_RGP_6	#65	590.143	Typhimurium	194624	202122	7	Chromosome
590.14271_3_RGP_7	#24	590.143	Typhimurium	105926	114374	7	Chromosome
590.14271_3_RGP_8	#17	590.143	Typhimurium	430130	437561	4	Chromosome
590.14271_4_RGP_0	#37	590.143	Typhimurium	210763	215077	5	Chromosome
590.14271_4_RGP_1	#35	590.143	Typhimurium	347256	351431	4	Chromosome
590.14271_5_RGP_0	#18	590.143	Typhimurium	313885	322334	7	Chromosome
590.14271_5_RGP_1	#7	590.143	Typhimurium	27450	33838	9	Chromosome
590.14271_5_RGP_2	#2	590.143	Typhimurium	326169	332727	6	Chromosome
590.14271_5_RGP_3	#30	590.143	Typhimurium	184143	190147	6	Chromosome
590.14271_5_RGP_4	#1	590.143	Typhimurium	59577	63645	5	Chromosome
590.14271_6_RGP_0	#13	590.143	Typhimurium	240562	263641	19	Chromosome
590.14271_6_RGP_1	#63	590.143	Typhimurium	169339	194511	16	Chromosome
590.14271_6_RGP_2	#68	590.143	Typhimurium	135460	145413	8	Chromosome
590.14271_6_RGP_3	#60	590.143	Typhimurium	122120	131603	8	Chromosome
590.14271_6_RGP_4	#25	590.143	Typhimurium	18227	30889	9	Chromosome
590.14271_6_RGP_5	#19	590.143	Typhimurium	90585	95787	5	Chromosome
590.14271_7_RGP_2	#23	590.143	Typhimurium	74287	79642	5	Chromosome
590.14271_8_RGP_0	#4	590.143	Typhimurium	104718	112067	8	Chromosome
590.14271_8_RGP_1	#27	590.143	Typhimurium	78955	83886	4	Chromosome
590.14272_1_RGP_0	#12	590.143	Muenchen	408487	422960	13	Chromosome
590.14272_1_RGP_1	#104	590.143	Muenchen	826176	834633	10	Chromosome
590.14272_1_RGP_2	#31	590.143	Muenchen	218494	228057	9	Chromosome
590.14272_1_RGP_3	#87	590.143	Muenchen	626396	635160	7	Chromosome
590.14272_1_RGP_4	#21	590.143	Muenchen	130707	138331	7	Chromosome
590.14272_1_RGP_5	#20	590.143	Muenchen	196966	204332	6	Chromosome
590.14272_1_RGP_6	#34	590.143	Muenchen	273061	279123	4	Chromosome
590.14272_10_RGP_1	#35	590.143	Muenchen	158560	162735	4	Chromosome
590.14272_13_RGP_0	#61	590.143	Muenchen	56762	66398	9	Chromosome
590.14272_2_RGP_0	#22	590.143	Muenchen	483290	491749	8	Chromosome
590.14272_2_RGP_1	#6	590.143	Muenchen	521179	526800	9	Chromosome
590.14272_2_RGP_2	#28	590.143	Muenchen	462034	468817	7	Chromosome
590.14272_2_RGP_3	#29	590.143	Muenchen	317475	325586	7	Chromosome
590.14272_2_RGP_4	#11	590.143	Muenchen	282677	289875	7	Chromosome
590.14272_2_RGP_5	#119	590.143	Muenchen	139855	146006	6	Chromosome
590.14272_3_RGP_0	#105	590.143	Muenchen	65688	105751	55	Chromosome
590.14272_3_RGP_1	#63	590.143	Muenchen	369358	393440	26	Chromosome
590.14272_3_RGP_2	#16	590.143	Muenchen	17196	39851	25	Prophage
590.14272_3_RGP_3	#13	590.143	Muenchen	300226	323305	18	Chromosome
590.14272_3_RGP_4	#60	590.143	Muenchen	431006	440489	8	Chromosome
590.14272_3_RGP_5	#25	590.143	Muenchen	531721	544382	9	Chromosome
590.14272_3_RGP_6	#68	590.143	Muenchen	416806	427108	7	Chromosome
590.14272_3_RGP_7	#19	590.143	Muenchen	466822	472024	5	Chromosome
590.14272_3_RGP_8	#36	590.143	Muenchen	204004	207063	4	Chromosome
590.14272_4_RGP_0	#44	590.143	Muenchen	473806	519172	40	Chromosome
590.14272_4_RGP_1	#0	590.143	Muenchen	227306	248452	18	Chromosome
590.14272_4_RGP_2	#39	590.143	Muenchen	444556	454353	13	Chromosome
590.14272_4_RGP_3	#62	590.143	Muenchen	37098	49141	11	Chromosome
590.14272_4_RGP_5	#24	590.143	Muenchen	105447	113886	7	Chromosome
590.14272_4_RGP_6	#17	590.143	Muenchen	422164	429595	4	Chromosome
590.14272_4_RGP_7	#8	590.143	Muenchen	204369	208655	4	Chromosome
590.14272_5_RGP_0	#7	590.143	Muenchen	29081	36693	11	Chromosome
590.14272_5_RGP_1	#18	590.143	Muenchen	310852	319306	8	Chromosome
590.14272_5_RGP_2	#30	590.143	Muenchen	181188	187192	6	Chromosome
590.14272_6_RGP_0	#3	590.143	Muenchen	137205	157592	19	Chromosome
590.14272_6_RGP_2	#89	590.143	Muenchen	56889	67781	8	Chromosome
590.14272_6_RGP_3	#23	590.143	Muenchen	221813	227168	5	Chromosome
590.14272_7_RGP_0	#37	590.143	Muenchen	213201	217516	5	Chromosome
590.14272_8_RGP_0	#4	590.143	Muenchen	52116	58562	7	Chromosome
590.14272_8_RGP_1	#27	590.143	Muenchen	80296	85227	4	Chromosome
590.14272_9_RGP_0	#48	590.143	Muenchen	71200	135246	78	Prophage
590.14272_9_RGP_1	#42	590.143	Muenchen	144632	154969	11	Chromosome
590.14272_9_RGP_2	#120	590.143	Muenchen	189301	197120	6	Chromosome
590.14272_9_RGP_3	#33	590.143	Muenchen	18035	23626	6	Chromosome
590.14273_1_RGP_0	#31	590.143	Kentucky	402506	419882	20	Chromosome
590.14273_1_RGP_1	#12	590.143	Kentucky	206919	221393	13	Chromosome
590.14273_1_RGP_2	#127	590.143	Kentucky	141220	150446	9	Chromosome
590.14273_1_RGP_3	#21	590.143	Kentucky	500042	507660	8	Chromosome
590.14273_1_RGP_4	#20	590.143	Kentucky	434044	441410	6	Chromosome
590.14273_1_RGP_5	#34	590.143	Kentucky	351436	357498	4	Chromosome
590.14273_10_RGP_0	#27	590.143	Kentucky	144894	158916	13	Chromosome
590.14273_10_RGP_1	#40	590.143	Kentucky	124184	130238	7	Chromosome
590.14273_12_RGP_0	#60	590.143	Kentucky	37562	47044	8	Chromosome
590.14273_12_RGP_1	#68	590.143	Kentucky	23578	33742	8	Chromosome
590.14273_12_RGP_2	#19	590.143	Kentucky	73367	78569	5	Chromosome
590.14273_13_RGP_0	#7	590.143	Kentucky	92758	100370	11	Chromosome
590.14273_15_RGP_0	#42	590.143	Kentucky	53806	64136	11	Chromosome
590.14273_19_RGP_0	#61	590.143	Kentucky	56755	64836	7	Chromosome
590.14273_2_RGP_1	#11	590.143	Kentucky	232653	238388	8	Chromosome
590.14273_2_RGP_2	#100	590.143	Kentucky	278404	284614	7	Chromosome
590.14273_2_RGP_3	#29	590.143	Kentucky	265990	273838	7	Chromosome
590.14273_26_RGP_0	#33	590.143	Kentucky	17982	23573	6	Chromosome
590.14273_3_RGP_0	#14	590.143	Kentucky	20603	33344	19	Chromosome
590.14273_3_RGP_1	#37	590.143	Kentucky	119155	123469	5	Chromosome
590.14273_3_RGP_2	#35	590.143	Kentucky	264053	268228	4	Chromosome
590.14273_4_RGP_0	#18	590.143	Kentucky	179167	187616	7	Chromosome
590.14273_4_RGP_1	#2	590.143	Kentucky	191451	198176	5	Chromosome
590.14273_4_RGP_2	#30	590.143	Kentucky	50045	55518	5	Chromosome
590.14273_5_RGP_0	#43	590.143	Kentucky	43949	61045	16	Chromosome
590.14273_5_RGP_1	#22	590.143	Kentucky	224972	233431	8	Chromosome
590.14273_5_RGP_2	#6	590.143	Kentucky	190840	196440	9	Chromosome
590.14273_6_RGP_0	#36	590.143	Kentucky	146055	158324	15	Chromosome
590.14273_7_RGP_0	#0	590.143	Kentucky	22795	43941	18	Chromosome
590.14273_7_RGP_1	#8	590.143	Kentucky	60163	67364	10	Chromosome
590.14273_7_RGP_2	#24	590.143	Kentucky	165222	173670	7	Chromosome
590.14273_7_RGP_3	#65	590.143	Kentucky	77487	84985	7	Chromosome
590.14273_8_RGP_1	#39	590.143	Kentucky	35778	45562	12	Chromosome
590.14273_8_RGP_2	#17	590.143	Kentucky	60526	67957	4	Chromosome
590.14273_9_RGP_0	#32	590.143	Kentucky	62645	74152	16	Chromosome
590.14273_9_RGP_2	#23	590.143	Kentucky	86571	91926	5	Chromosome
590.14274_1_RGP_0	#9	590.143	Heidelberg	378226	391147	17	Chromosome
590.14274_1_RGP_2	#3	590.143	Heidelberg	168971	186620	16	Chromosome
590.14274_1_RGP_3	#31	590.143	Heidelberg	711307	722890	14	Chromosome
590.14274_1_RGP_4	#12	590.143	Heidelberg	903429	918051	13	Chromosome
590.14274_1_RGP_5	#21	590.143	Heidelberg	623510	631134	7	Chromosome
590.14274_1_RGP_6	#20	590.143	Heidelberg	689781	697145	6	Chromosome
590.14274_1_RGP_7	#89	590.143	Heidelberg	254269	267659	10	Chromosome
590.14274_1_RGP_8	#23	590.143	Heidelberg	99395	104750	5	Chromosome
590.14274_1_RGP_9	#34	590.143	Heidelberg	767897	773959	4	Chromosome
590.14274_11_RGP_1	#35	590.143	Heidelberg	115081	119256	4	Chromosome
590.14274_12_RGP_0	#65	590.143	Heidelberg	129441	136939	7	Chromosome
590.14274_12_RGP_1	#24	590.143	Heidelberg	40757	49205	7	Chromosome
590.14274_13_RGP_0	#42	590.143	Heidelberg	74929	85261	11	Chromosome
590.14274_14_RGP_1	#44	590.143	Heidelberg	57247	102300	43	Chromosome
590.14274_16_RGP_0	#61	590.143	Heidelberg	56757	66382	9	Chromosome
590.14274_2_RGP_0	#43	590.143	Heidelberg	43277	114207	75	Chromosome
590.14274_2_RGP_1	#103	590.143	Heidelberg	400849	412390	14	Chromosome
590.14274_2_RGP_2	#28	590.143	Heidelberg	300009	309357	12	Chromosome
590.14274_2_RGP_3	#22	590.143	Heidelberg	277272	285731	8	Chromosome
590.14274_2_RGP_4	#11	590.143	Heidelberg	491492	498690	7	Chromosome
590.14274_2_RGP_5	#29	590.143	Heidelberg	455779	463891	7	Chromosome
590.14274_2_RGP_6	#6	590.143	Heidelberg	244074	247170	6	Chromosome
590.14274_3_RGP_0	#18	590.143	Heidelberg	313386	321834	8	Chromosome
590.14274_3_RGP_1	#7	590.143	Heidelberg	27334	33722	9	Chromosome
590.14274_3_RGP_2	#2	590.143	Heidelberg	325669	332269	6	Chromosome
590.14274_3_RGP_3	#30	590.143	Heidelberg	183945	189949	6	Chromosome
590.14274_3_RGP_4	#1	590.143	Heidelberg	59461	63529	5	Chromosome
590.14274_4_RGP_0	#54	590.143	Heidelberg	65418	117046	65	Prophage
590.14274_4_RGP_1	#87	590.143	Heidelberg	188691	197441	8	Chromosome
590.14274_5_RGP_0	#0	590.143	Heidelberg	207466	228612	18	Chromosome
590.14274_5_RGP_3	#17	590.143	Heidelberg	26388	33819	4	Chromosome
590.14274_6_RGP_0	#4	590.143	Heidelberg	176027	183384	8	Chromosome
590.14274_6_RGP_1	#27	590.143	Heidelberg	142944	156971	13	Chromosome
590.14274_6_RGP_2	#40	590.143	Heidelberg	122224	128285	7	Chromosome
590.14274_7_RGP_0	#37	590.143	Heidelberg	16550	20864	5	Chromosome
590.14274_8_RGP_0	#62	590.143	Heidelberg	186421	198452	12	Chromosome
590.14274_8_RGP_1	#104	590.143	Heidelberg	47803	56263	11	Chromosome
590.14274_8_RGP_2	#49	590.143	Heidelberg	146196	155344	9	Chromosome
590.14274_9_RGP_0	#63	590.143	Heidelberg	13979	38596	14	Chromosome
590.14274_9_RGP_1	#68	590.143	Heidelberg	62691	72644	9	Chromosome
590.14274_9_RGP_2	#60	590.143	Heidelberg	76501	85984	8	Chromosome
590.14274_9_RGP_3	#25	590.143	Heidelberg	177584	184126	8	Chromosome
590.14274_9_RGP_4	#19	590.143	Heidelberg	112317	117519	5	Chromosome
590.14277_1_RGP_0	#31	590.143	Senftenberg	227639	241960	16	Chromosome
590.14277_1_RGP_1	#12	590.143	Senftenberg	422753	437226	13	Chromosome
590.14277_1_RGP_2	#67	590.143	Senftenberg	72710	85988	12	Chromosome
590.14277_1_RGP_3	#21	590.143	Senftenberg	139873	147493	7	Chromosome
590.14277_1_RGP_4	#20	590.143	Senftenberg	206118	213474	6	Chromosome
590.14277_1_RGP_5	#34	590.143	Senftenberg	286980	293042	5	Chromosome
590.14277_10_RGP_0	#9	590.143	Senftenberg	111721	120885	13	Chromosome
590.14277_11_RGP_1	#1008	590.143	Senftenberg	34421	49460	15	Chromosome
590.14277_12_RGP_0	#14	590.143	Senftenberg	117699	126703	16	Chromosome
590.14277_13_RGP_0	#42	590.143	Senftenberg	78878	89216	11	Chromosome
590.14277_13_RGP_1	#33	590.143	Senftenberg	17976	23567	6	Chromosome
590.14277_14_RGP_0	#7	590.143	Senftenberg	94770	102382	11	Chromosome
590.14277_14_RGP_1	#1	590.143	Senftenberg	65810	69312	4	Chromosome
590.14277_17_RGP_0	#109	590.143	Senftenberg	9607	13314	4	Chromosome
590.14277_2_RGP_0	#0	590.143	Senftenberg	229090	250236	18	Chromosome
590.14277_2_RGP_2	#62	590.143	Senftenberg	436197	448240	11	Chromosome
590.14277_2_RGP_3	#8	590.143	Senftenberg	266457	273562	10	Chromosome
590.14277_2_RGP_4	#24	590.143	Senftenberg	371421	379878	7	Chromosome
590.14277_2_RGP_5	#65	590.143	Senftenberg	283684	291182	7	Chromosome
590.14277_2_RGP_7	#17	590.143	Senftenberg	48005	55436	4	Chromosome
590.14277_3_RGP_0	#22	590.143	Senftenberg	214897	226408	10	Chromosome
590.14277_3_RGP_1	#11	590.143	Senftenberg	423055	428791	9	Chromosome
590.14277_3_RGP_2	#28	590.143	Senftenberg	242738	251100	9	Chromosome
590.14277_3_RGP_3	#29	590.143	Senftenberg	387272	395454	8	Chromosome
590.14277_3_RGP_4	#6	590.143	Senftenberg	181833	187435	9	Chromosome
590.14277_3_RGP_5	#43	590.143	Senftenberg	43852	52032	6	Chromosome
590.14277_4_RGP_1	#25	590.143	Senftenberg	257312	269970	9	Chromosome
590.14277_4_RGP_2	#40	590.143	Senftenberg	107298	113352	7	Chromosome
590.14277_4_RGP_3	#27	590.143	Senftenberg	78624	92643	13	Chromosome
590.14277_4_RGP_4	#4	590.143	Senftenberg	52283	58729	7	Chromosome
590.14277_4_RGP_5	#19	590.143	Senftenberg	329675	334877	5	Chromosome
590.14277_5_RGP_0	#16	590.143	Senftenberg	17076	38507	24	Prophage
590.14277_5_RGP_2	#36	590.143	Senftenberg	162006	176403	14	Chromosome
590.14277_6_RGP_1	#32	590.143	Senftenberg	160309	175952	18	Chromosome
590.14277_6_RGP_2	#3	590.143	Senftenberg	96261	109349	11	Chromosome
590.14277_6_RGP_3	#23	590.143	Senftenberg	186244	191599	5	Chromosome
590.14277_7_RGP_0	#53	590.143	Senftenberg	75663	107590	26	Chromosome
590.14277_7_RGP_1	#18	590.143	Senftenberg	166252	174704	7	Chromosome
590.14277_7_RGP_2	#2	590.143	Senftenberg	178539	185020	5	Chromosome
590.14277_7_RGP_3	#102	590.143	Senftenberg	54820	62520	7	Chromosome
590.14277_8_RGP_0	#80	590.143	Senftenberg	44976	92649	68	Prophage
590.14277_8_RGP_1	#37	590.143	Senftenberg	15430	19744	5	Chromosome
590.14277_8_RGP_2	#35	590.143	Senftenberg	207277	211452	4	Chromosome
590.14278_1_RGP_0	#12	590.143	Berta	20726	35199	13	Chromosome
590.14278_1_RGP_1	#21	590.143	Berta	305982	313606	7	Chromosome
590.14278_1_RGP_3	#20	590.143	Berta	235230	242596	6	Chromosome
590.14278_1_RGP_4	#26	590.143	Berta	294291	299965	5	Chromosome
590.14278_1_RGP_5	#31	590.143	Berta	215707	221067	5	Chromosome
590.14278_1_RGP_6	#34	590.143	Berta	164636	170698	4	Chromosome
590.14278_10_RGP_0	#68	590.143	Berta	29268	43406	14	Chromosome
590.14278_10_RGP_2	#60	590.143	Berta	47263	56742	8	Chromosome
590.14278_10_RGP_3	#25	590.143	Berta	144310	150851	8	Chromosome
590.14278_11_RGP_1	#23	590.143	Berta	76085	81440	5	Chromosome
590.14278_12_RGP_0	#24	590.143	Berta	91843	100291	7	Chromosome
590.14278_13_RGP_0	#104	590.143	Berta	74952	83400	10	Chromosome
590.14278_17_RGP_1	#127	590.143	Berta	58128	67354	9	Chromosome
590.14278_18_RGP_0	#42	590.143	Berta	29932	40330	11	Chromosome
590.14278_18_RGP_1	#120	590.143	Berta	78796	86615	6	Chromosome
590.14278_19_RGP_0	#22	590.143	Berta	64185	72644	8	Chromosome
590.14278_19_RGP_1	#6	590.143	Berta	32710	36158	6	Chromosome
590.14278_2_RGP_1	#29	590.143	Berta	269617	277719	7	Chromosome
590.14278_2_RGP_2	#11	590.143	Berta	234820	242018	7	Chromosome
590.14278_2_RGP_3	#119	590.143	Berta	92133	98284	6	Chromosome
590.14278_21_RGP_0	#61	590.143	Berta	56764	66398	9	Chromosome
590.14278_23_RGP_0	#16	590.143	Berta	16885	23911	7	Chromosome
590.14278_28_RGP_0	#33	590.143	Berta	18001	23592	7	Chromosome
590.14278_3_RGP_0	#37	590.143	Berta	214148	218462	5	Chromosome
590.14278_3_RGP_1	#35	590.143	Berta	355654	359829	4	Chromosome
590.14278_3_RGP_2	#80	590.143	Berta	245596	248687	4	Chromosome
590.14278_4_RGP_0	#0	590.143	Berta	21048	42199	20	Chromosome
590.14278_4_RGP_3	#17	590.143	Berta	215723	223154	4	Chromosome
590.14278_6_RGP_0	#18	590.143	Berta	129407	137857	7	Chromosome
590.14278_6_RGP_1	#2	590.143	Berta	141692	148250	6	Chromosome
590.14278_7_RGP_1	#66	590.143	Berta	126392	141520	12	Chromosome
590.14278_8_RGP_0	#43	590.143	Berta	97370	134276	47	Chromosome
590.14278_9_RGP_0	#1	590.143	Berta	117580	121953	6	Chromosome
590.14279_1_RGP_0	#9	590.143	Heidelberg	378234	391164	17	Chromosome
590.14279_1_RGP_1	#3	590.143	Heidelberg	168978	186627	16	Chromosome
590.14279_1_RGP_3	#31	590.143	Heidelberg	711328	722912	14	Chromosome
590.14279_1_RGP_4	#12	590.143	Heidelberg	903451	918073	13	Chromosome
590.14279_1_RGP_5	#21	590.143	Heidelberg	623527	631151	7	Chromosome
590.14279_1_RGP_6	#20	590.143	Heidelberg	689802	697166	6	Chromosome
590.14279_1_RGP_7	#89	590.143	Heidelberg	254277	267667	10	Chromosome
590.14279_1_RGP_8	#23	590.143	Heidelberg	99402	104757	5	Chromosome
590.14279_1_RGP_9	#34	590.143	Heidelberg	767919	773981	4	Chromosome
590.14279_10_RGP_0	#87	590.143	Heidelberg	74215	82965	8	Chromosome
590.14279_11_RGP_1	#35	590.143	Heidelberg	42487	46662	4	Chromosome
590.14279_14_RGP_0	#16	590.143	Heidelberg	17308	39494	26	Prophage
590.14279_17_RGP_0	#42	590.143	Heidelberg	17553	27885	11	Chromosome
590.14279_18_RGP_0	#61	590.143	Heidelberg	56757	66382	9	Chromosome
590.14279_2_RGP_0	#43	590.143	Heidelberg	43039	80274	34	Chromosome
590.14279_2_RGP_1	#103	590.143	Heidelberg	367238	378779	14	Chromosome
590.14279_2_RGP_2	#28	590.143	Heidelberg	266380	275728	12	Chromosome
590.14279_2_RGP_3	#22	590.143	Heidelberg	243339	251798	8	Chromosome
590.14279_2_RGP_4	#11	590.143	Heidelberg	457881	465079	7	Chromosome
590.14279_2_RGP_5	#29	590.143	Heidelberg	422168	430280	7	Chromosome
590.14279_2_RGP_6	#6	590.143	Heidelberg	210141	213237	6	Chromosome
590.14279_3_RGP_0	#39	590.143	Heidelberg	74948	124159	71	Chromosome
590.14279_3_RGP_1	#44	590.143	Heidelberg	10530	55583	43	Chromosome
590.14279_3_RGP_2	#0	590.143	Heidelberg	320196	341342	18	Chromosome
590.14279_3_RGP_4	#24	590.143	Heidelberg	462393	470841	7	Chromosome
590.14279_3_RGP_5	#65	590.143	Heidelberg	374659	382157	7	Chromosome
590.14279_3_RGP_6	#8	590.143	Heidelberg	357563	364248	9	Chromosome
590.14279_3_RGP_7	#17	590.143	Heidelberg	139118	146549	4	Chromosome
590.14279_4_RGP_0	#1	590.143	Heidelberg	348414	363908	17	Chromosome
590.14279_4_RGP_1	#18	590.143	Heidelberg	90260	98708	8	Chromosome
590.14279_4_RGP_2	#7	590.143	Heidelberg	389647	396035	9	Chromosome
590.14279_4_RGP_3	#30	590.143	Heidelberg	222148	228152	6	Chromosome
590.14279_4_RGP_4	#2	590.143	Heidelberg	79825	86425	6	Chromosome
590.14279_5_RGP_0	#4	590.143	Heidelberg	174195	181552	8	Chromosome
590.14279_5_RGP_1	#27	590.143	Heidelberg	142943	156970	13	Chromosome
590.14279_5_RGP_2	#40	590.143	Heidelberg	122223	128284	7	Chromosome
590.14279_6_RGP_0	#37	590.143	Heidelberg	16550	20864	5	Chromosome
590.14279_7_RGP_0	#63	590.143	Heidelberg	13979	38596	14	Chromosome
590.14279_7_RGP_1	#60	590.143	Heidelberg	76501	85984	8	Chromosome
590.14279_7_RGP_2	#68	590.143	Heidelberg	62691	72644	8	Chromosome
590.14279_7_RGP_3	#25	590.143	Heidelberg	177584	184126	8	Chromosome
590.14279_7_RGP_4	#19	590.143	Heidelberg	112317	117519	5	Chromosome
590.14279_9_RGP_0	#104	590.143	Heidelberg	47803	56263	11	Chromosome
590.14279_9_RGP_1	#49	590.143	Heidelberg	146196	155344	9	Chromosome
590.14282_1_RGP_0	#9	590.143	Heidelberg	23836	36766	17	Chromosome
590.14282_1_RGP_1	#31	590.143	Heidelberg	356930	368513	14	Chromosome
590.14282_1_RGP_2	#12	590.143	Heidelberg	549052	563674	13	Chromosome
590.14282_1_RGP_3	#21	590.143	Heidelberg	269129	276753	7	Chromosome
590.14282_1_RGP_4	#20	590.143	Heidelberg	335404	342768	6	Chromosome
590.14282_1_RGP_5	#34	590.143	Heidelberg	413520	419582	4	Chromosome
590.14282_10_RGP_0	#35	590.143	Heidelberg	106319	110494	4	Chromosome
590.14282_11_RGP_0	#65	590.143	Heidelberg	129392	136890	7	Chromosome
590.14282_11_RGP_1	#24	590.143	Heidelberg	40708	49156	7	Chromosome
590.14282_12_RGP_0	#42	590.143	Heidelberg	74929	85261	11	Chromosome
590.14282_13_RGP_0	#49	590.143	Heidelberg	89859	99007	9	Chromosome
590.14282_14_RGP_0	#25	590.143	Heidelberg	22362	28904	8	Chromosome
590.14282_15_RGP_0	#40	590.143	Heidelberg	48223	54284	7	Chromosome
590.14282_15_RGP_1	#27	590.143	Heidelberg	19537	33564	13	Chromosome
590.14282_16_RGP_0	#37	590.143	Heidelberg	85100	89414	5	Chromosome
590.14282_18_RGP_0	#60	590.143	Heidelberg	69221	78704	8	Chromosome
590.14282_18_RGP_2	#19	590.143	Heidelberg	37686	42888	5	Chromosome
590.14282_2_RGP_0	#53	590.143	Heidelberg	154740	186666	26	Chromosome
590.14282_2_RGP_1	#18	590.143	Heidelberg	245052	253500	8	Chromosome
590.14282_2_RGP_2	#2	590.143	Heidelberg	257335	263935	6	Chromosome
590.14282_2_RGP_3	#30	590.143	Heidelberg	83194	89198	6	Chromosome
590.14282_21_RGP_0	#61	590.143	Heidelberg	56757	66382	9	Chromosome
590.14282_24_RGP_0	#0	590.143	Heidelberg	22830	43976	19	Chromosome
590.14282_27_RGP_0	#7	590.143	Heidelberg	27334	33722	9	Chromosome
590.14282_3_RGP_0	#39	590.143	Heidelberg	67640	116851	71	Chromosome
590.14282_3_RGP_1	#44	590.143	Heidelberg	3222	48275	43	Chromosome
590.14282_3_RGP_2	#17	590.143	Heidelberg	131810	139241	4	Chromosome
590.14282_30_RGP_0	#1	590.143	Heidelberg	6475	10543	5	Chromosome
590.14282_5_RGP_1	#22	590.143	Heidelberg	190148	198607	8	Chromosome
590.14282_5_RGP_2	#6	590.143	Heidelberg	156956	160052	6	Chromosome
590.14282_6_RGP_0	#54	590.143	Heidelberg	122177	173806	65	Prophage
590.14282_6_RGP_2	#47	590.143	Heidelberg	56364	59366	4	Chromosome
590.14282_7_RGP_0	#103	590.143	Heidelberg	101285	112826	14	Chromosome
590.14282_7_RGP_2	#11	590.143	Heidelberg	191928	199126	7	Chromosome
590.14282_7_RGP_3	#29	590.143	Heidelberg	156215	164327	7	Chromosome
590.14282_8_RGP_2	#23	590.143	Heidelberg	99401	104756	5	Chromosome
590.14283_1_RGP_0	#12	590.143	Typhimurium	519192	533665	13	Chromosome
590.14283_1_RGP_1	#31	590.143	Typhimurium	329123	338981	11	Chromosome
590.14283_1_RGP_3	#21	590.143	Typhimurium	241335	248959	7	Chromosome
590.14283_1_RGP_4	#20	590.143	Typhimurium	307594	314960	6	Chromosome
590.14283_1_RGP_5	#34	590.143	Typhimurium	384002	390064	4	Chromosome
590.14283_10_RGP_0	#54	590.143	Typhimurium	86772	138093	66	Prophage
590.14283_10_RGP_1	#87	590.143	Typhimurium	6447	15210	7	Chromosome
590.14283_11_RGP_0	#42	590.143	Typhimurium	78733	89065	11	Chromosome
590.14283_11_RGP_1	#120	590.143	Typhimurium	123383	131202	6	Chromosome
590.14283_11_RGP_2	#33	590.143	Typhimurium	18155	23746	6	Chromosome
590.14283_12_RGP_0	#104	590.143	Typhimurium	52170	60619	10	Chromosome
590.14283_18_RGP_0	#61	590.143	Typhimurium	10825	20449	9	Chromosome
590.14283_18_RGP_1	#51	590.143	Typhimurium	31446	34997	5	Chromosome
590.14283_2_RGP_1	#0	590.143	Typhimurium	235039	256200	18	Chromosome
590.14283_2_RGP_2	#62	590.143	Typhimurium	37378	49422	11	Chromosome
590.14283_2_RGP_3	#8	590.143	Typhimurium	212131	218817	9	Chromosome
590.14283_2_RGP_4	#65	590.143	Typhimurium	194222	201720	7	Chromosome
590.14283_2_RGP_5	#24	590.143	Typhimurium	105524	113972	7	Chromosome
590.14283_2_RGP_7	#17	590.143	Typhimurium	429729	437160	4	Chromosome
590.14283_20_RGP_0	#7	590.143	Typhimurium	29862	36250	9	Chromosome
590.14283_24_RGP_0	#16	590.143	Typhimurium	17216	38838	24	Prophage
590.14283_3_RGP_0	#37	590.143	Typhimurium	210763	215077	5	Chromosome
590.14283_3_RGP_1	#35	590.143	Typhimurium	347256	351431	4	Chromosome
590.14283_4_RGP_0	#29	590.143	Typhimurium	270659	278789	7	Chromosome
590.14283_4_RGP_1	#11	590.143	Typhimurium	235863	243061	7	Chromosome
590.14283_4_RGP_2	#119	590.143	Typhimurium	92808	98959	6	Chromosome
590.14283_5_RGP_0	#18	590.143	Typhimurium	54653	63102	7	Chromosome
590.14283_5_RGP_1	#2	590.143	Typhimurium	44060	50818	7	Chromosome
590.14283_5_RGP_2	#30	590.143	Typhimurium	186855	192859	6	Chromosome
590.14283_6_RGP_0	#13	590.143	Typhimurium	240562	263641	19	Chromosome
590.14283_6_RGP_1	#63	590.143	Typhimurium	169339	194511	16	Chromosome
590.14283_6_RGP_2	#68	590.143	Typhimurium	135460	145413	8	Chromosome
590.14283_6_RGP_3	#60	590.143	Typhimurium	122120	131603	8	Chromosome
590.14283_6_RGP_4	#25	590.143	Typhimurium	18227	30890	9	Chromosome
590.14283_6_RGP_5	#19	590.143	Typhimurium	90585	95787	5	Chromosome
590.14283_7_RGP_0	#22	590.143	Typhimurium	172668	181127	9	Chromosome
590.14283_7_RGP_2	#6	590.143	Typhimurium	139443	142575	6	Chromosome
590.14283_8_RGP_1	#3	590.143	Typhimurium	91681	109330	16	Chromosome
590.14283_8_RGP_2	#23	590.143	Typhimurium	173583	178938	5	Chromosome
590.14283_9_RGP_0	#4	590.143	Typhimurium	165282	172621	9	Chromosome
590.14283_9_RGP_1	#27	590.143	Typhimurium	139525	144456	4	Chromosome
590.14285_1_RGP_0	#9	590.143	Typhimurium	22969	35884	16	Chromosome
590.14285_1_RGP_1	#12	590.143	Typhimurium	546230	560703	13	Chromosome
590.14285_1_RGP_2	#31	590.143	Typhimurium	356161	366019	11	Chromosome
590.14285_1_RGP_3	#21	590.143	Typhimurium	268373	275997	7	Chromosome
590.14285_1_RGP_4	#20	590.143	Typhimurium	334632	341998	6	Chromosome
590.14285_1_RGP_5	#34	590.143	Typhimurium	411040	417102	4	Chromosome
590.14285_11_RGP_1	#23	590.143	Typhimurium	50726	56081	5	Chromosome
590.14285_16_RGP_0	#61	590.143	Typhimurium	10825	20449	9	Chromosome
590.14285_16_RGP_1	#51	590.143	Typhimurium	31446	34997	5	Chromosome
590.14285_17_RGP_0	#104	590.143	Typhimurium	19423	27872	10	Chromosome
590.14285_19_RGP_0	#7	590.143	Typhimurium	30118	36506	9	Chromosome
590.14285_2_RGP_0	#13	590.143	Typhimurium	19252	42331	19	Chromosome
590.14285_2_RGP_1	#63	590.143	Typhimurium	88382	113554	16	Chromosome
590.14285_2_RGP_2	#4	590.143	Typhimurium	448393	455732	9	Chromosome
590.14285_2_RGP_3	#60	590.143	Typhimurium	151290	160773	8	Chromosome
590.14285_2_RGP_4	#68	590.143	Typhimurium	137480	147433	8	Chromosome
590.14285_2_RGP_5	#25	590.143	Typhimurium	252003	264666	9	Chromosome
590.14285_2_RGP_6	#19	590.143	Typhimurium	187106	192308	5	Chromosome
590.14285_2_RGP_7	#27	590.143	Typhimurium	422630	427561	4	Chromosome
590.14285_3_RGP_1	#0	590.143	Typhimurium	195670	216831	18	Chromosome
590.14285_3_RGP_3	#8	590.143	Typhimurium	172762	179448	9	Chromosome
590.14285_3_RGP_4	#65	590.143	Typhimurium	154853	162351	7	Chromosome
590.14285_3_RGP_5	#24	590.143	Typhimurium	66154	74602	7	Chromosome
590.14285_3_RGP_6	#17	590.143	Typhimurium	390356	397787	4	Chromosome
590.14285_4_RGP_0	#29	590.143	Typhimurium	270659	278789	7	Chromosome
590.14285_4_RGP_1	#11	590.143	Typhimurium	235863	243061	7	Chromosome
590.14285_4_RGP_2	#119	590.143	Typhimurium	92808	98959	6	Chromosome
590.14285_5_RGP_1	#22	590.143	Typhimurium	220545	229004	9	Chromosome
590.14285_5_RGP_2	#6	590.143	Typhimurium	187320	190452	6	Chromosome
590.14285_6_RGP_0	#54	590.143	Typhimurium	65556	110265	54	Prophage
590.14285_6_RGP_1	#87	590.143	Typhimurium	181764	190527	7	Chromosome
590.14285_7_RGP_0	#37	590.143	Typhimurium	96372	100686	5	Chromosome
590.14285_7_RGP_1	#35	590.143	Typhimurium	232865	237040	4	Chromosome
590.14285_8_RGP_0	#2	590.143	Typhimurium	44060	51018	8	Chromosome
590.14285_8_RGP_1	#18	590.143	Typhimurium	54853	63302	7	Chromosome
590.14285_9_RGP_0	#42	590.143	Typhimurium	78733	89065	11	Chromosome
590.14285_9_RGP_1	#120	590.143	Typhimurium	123383	131202	6	Chromosome
590.14285_9_RGP_2	#33	590.143	Typhimurium	18155	23746	6	Chromosome
590.14286_1_RGP_0	#56	590.143	Reading	1245547	1286259	63	Chromosome
590.14286_1_RGP_1	#9	590.143	Reading	191524	207613	21	Chromosome
590.14286_1_RGP_10	#155	590.143	Reading	908395	914378	6	Chromosome
590.14286_1_RGP_11	#20	590.143	Reading	512627	518169	6	Chromosome
590.14286_1_RGP_12	#21	590.143	Reading	446412	454037	6	Chromosome
590.14286_1_RGP_14	#34	590.143	Reading	588498	594564	4	Chromosome
590.14286_1_RGP_2	#15	590.143	Reading	850479	864023	19	Prophage
590.14286_1_RGP_3	#12	590.143	Reading	726781	741254	13	Chromosome
590.14286_1_RGP_4	#31	590.143	Reading	534566	543476	12	Chromosome
590.14286_1_RGP_5	#62	590.143	Reading	1334584	1346627	11	Chromosome
590.14286_1_RGP_6	#104	590.143	Reading	1165203	1173657	10	Chromosome
590.14286_1_RGP_7	#127	590.143	Reading	800426	809653	9	Chromosome
590.14286_1_RGP_8	#8	590.143	Reading	1492549	1497892	8	Chromosome
590.14286_1_RGP_9	#87	590.143	Reading	970463	979220	7	Chromosome
590.14286_10_RGP_0	#42	590.143	Reading	71619	81950	11	Chromosome
590.14286_12_RGP_0	#61	590.143	Reading	10939	20562	9	Chromosome
590.14286_2_RGP_0	#63	590.143	Reading	153176	192433	45	Chromosome
590.14286_2_RGP_1	#36	590.143	Reading	330474	343547	18	Chromosome
590.14286_2_RGP_2	#25	590.143	Reading	17792	30093	9	Chromosome
590.14286_2_RGP_3	#19	590.143	Reading	90144	95346	5	Chromosome
590.14286_2_RGP_4	#16	590.143	Reading	469090	473167	4	Chromosome
590.14286_3_RGP_0	#80	590.143	Reading	239626	252446	15	Chromosome
590.14286_3_RGP_1	#37	590.143	Reading	210009	214323	5	Chromosome
590.14286_4_RGP_0	#7	590.143	Reading	27264	34877	11	Chromosome
590.14286_4_RGP_1	#109	590.143	Reading	171028	174943	6	Chromosome
590.14286_4_RGP_2	#1	590.143	Reading	60841	64620	4	Chromosome
590.14286_5_RGP_0	#43	590.143	Reading	283051	297041	15	Chromosome
590.14286_6_RGP_0	#100	590.143	Reading	272682	278892	7	Chromosome
590.14286_6_RGP_1	#11	590.143	Reading	233444	240642	7	Chromosome
590.14286_6_RGP_2	#156	590.143	Reading	217237	223877	5	Chromosome
590.14286_6_RGP_3	#5	590.143	Reading	175542	180963	4	Chromosome
590.14286_7_RGP_1	#39	590.143	Reading	56208	78635	23	Chromosome
590.14286_7_RGP_2	#17	590.143	Reading	93549	100980	4	Chromosome
590.14286_8_RGP_0	#137	590.143	Reading	148132	155456	7	Chromosome
590.14286_8_RGP_1	#27	590.143	Reading	138717	143657	4	Chromosome
590.14286_9_RGP_1	#23	590.143	Reading	74115	79503	5	Chromosome
590.14287_1_RGP_0	#9	590.143	Reading	1289611	1305700	21	Chromosome
590.14287_1_RGP_1	#3	590.143	Reading	1490543	1508192	16	Chromosome
590.14287_1_RGP_10	#21	590.143	Reading	1043187	1050812	6	Chromosome
590.14287_1_RGP_11	#20	590.143	Reading	979055	984597	6	Chromosome
590.14287_1_RGP_12	#155	590.143	Reading	582846	588829	6	Chromosome
590.14287_1_RGP_13	#23	590.143	Reading	1571326	1576714	5	Chromosome
590.14287_1_RGP_14	#34	590.143	Reading	902660	908726	4	Chromosome
590.14287_1_RGP_2	#15	590.143	Reading	633201	646745	19	Prophage
590.14287_1_RGP_3	#12	590.143	Reading	755970	770443	13	Chromosome
590.14287_1_RGP_4	#31	590.143	Reading	953748	962658	11	Chromosome
590.14287_1_RGP_5	#62	590.143	Reading	191743	203786	11	Chromosome
590.14287_1_RGP_6	#104	590.143	Reading	323567	332021	10	Chromosome
590.14287_1_RGP_7	#127	590.143	Reading	687571	696798	9	Chromosome
590.14287_1_RGP_8	#8	590.143	Reading	40478	45821	8	Chromosome
590.14287_1_RGP_9	#87	590.143	Reading	518004	526761	7	Chromosome
590.14287_10_RGP_0	#42	590.143	Reading	71618	81949	11	Chromosome
590.14287_14_RGP_0	#61	590.143	Reading	10939	20562	9	Chromosome
590.14287_2_RGP_0	#63	590.143	Reading	153176	192433	45	Chromosome
590.14287_2_RGP_1	#36	590.143	Reading	330474	343547	18	Chromosome
590.14287_2_RGP_2	#25	590.143	Reading	17792	30093	9	Chromosome
590.14287_2_RGP_3	#19	590.143	Reading	90144	95346	5	Chromosome
590.14287_2_RGP_4	#16	590.143	Reading	469090	473167	4	Chromosome
590.14287_3_RGP_0	#43	590.143	Reading	363834	377824	15	Chromosome
590.14287_3_RGP_1	#100	590.143	Reading	50700	56910	7	Chromosome
590.14287_3_RGP_2	#11	590.143	Reading	11462	18660	7	Chromosome
590.14287_4_RGP_0	#80	590.143	Reading	239744	252564	15	Chromosome
590.14287_4_RGP_1	#37	590.143	Reading	210009	214323	5	Chromosome
590.14287_5_RGP_0	#137	590.143	Reading	148132	155456	7	Chromosome
590.14287_5_RGP_1	#27	590.143	Reading	138717	143657	4	Chromosome
590.14287_6_RGP_0	#5	590.143	Reading	175542	180963	4	Chromosome
590.14287_7_RGP_0	#39	590.143	Reading	56059	118629	82	Chromosome
590.14287_7_RGP_2	#17	590.143	Reading	133543	140974	4	Chromosome
590.14287_9_RGP_0	#7	590.143	Reading	151671	159284	11	Chromosome
590.14287_9_RGP_1	#109	590.143	Reading	11605	15520	6	Chromosome
590.14287_9_RGP_2	#1	590.143	Reading	121928	125998	5	Chromosome
590.14288_1_RGP_1	#9	590.143	Saintpaul	108676	121607	15	Chromosome
590.14288_1_RGP_2	#12	590.143	Saintpaul	616020	630493	13	Chromosome
590.14288_1_RGP_3	#31	590.143	Saintpaul	441884	451061	11	Chromosome
590.14288_1_RGP_4	#87	590.143	Saintpaul	836467	845230	7	Chromosome
590.14288_1_RGP_5	#21	590.143	Saintpaul	354094	361718	7	Chromosome
590.14288_1_RGP_6	#20	590.143	Saintpaul	420356	427722	6	Chromosome
590.14288_1_RGP_7	#34	590.143	Saintpaul	480817	486879	4	Chromosome
590.14288_10_RGP_0	#27	590.143	Saintpaul	87598	101623	13	Chromosome
590.14288_12_RGP_0	#42	590.143	Saintpaul	29596	39928	11	Chromosome
590.14288_12_RGP_1	#120	590.143	Saintpaul	74246	82065	6	Chromosome
590.14288_13_RGP_0	#1	590.143	Saintpaul	53870	57938	5	Chromosome
590.14288_15_RGP_0	#22	590.143	Saintpaul	64439	72901	8	Chromosome
590.14288_15_RGP_1	#6	590.143	Saintpaul	32172	35304	6	Chromosome
590.14288_17_RGP_0	#35	590.143	Saintpaul	36123	40298	4	Chromosome
590.14288_18_RGP_0	#61	590.143	Saintpaul	11203	20826	9	Chromosome
590.14288_19_RGP_0	#60	590.143	Saintpaul	53875	63358	8	Chromosome
590.14288_19_RGP_2	#19	590.143	Saintpaul	22340	27542	5	Chromosome
590.14288_2_RGP_0	#29	590.143	Saintpaul	271732	279842	7	Chromosome
590.14288_2_RGP_1	#11	590.143	Saintpaul	236937	244135	7	Chromosome
590.14288_2_RGP_2	#119	590.143	Saintpaul	94230	100381	6	Chromosome
590.14288_20_RGP_0	#38	590.143	Saintpaul	6724	35883	33	Chromosome
590.14288_21_RGP_0	#25	590.143	Saintpaul	37338	50001	9	Chromosome
590.14288_24_RGP_0	#33	590.143	Saintpaul	18128	23719	6	Chromosome
590.14288_3_RGP_0	#56	590.143	Saintpaul	61231	102466	61	Prophage
590.14288_3_RGP_1	#104	590.143	Saintpaul	177400	185860	11	Chromosome
590.14288_3_RGP_2	#49	590.143	Saintpaul	34416	43530	9	Chromosome
590.14288_4_RGP_1	#0	590.143	Saintpaul	15412	36557	18	Chromosome
590.14288_4_RGP_2	#39	590.143	Saintpaul	232555	240730	11	Chromosome
590.14288_4_RGP_3	#17	590.143	Saintpaul	210071	217502	4	Chromosome
590.14288_5_RGP_0	#18	590.143	Saintpaul	89962	98412	7	Chromosome
590.14288_5_RGP_1	#30	590.143	Saintpaul	222374	228378	6	Chromosome
590.14288_5_RGP_2	#2	590.143	Saintpaul	79570	86126	6	Chromosome
590.14288_6_RGP_0	#63	590.143	Saintpaul	237033	260332	19	Chromosome
590.14288_6_RGP_1	#13	590.143	Saintpaul	167885	190874	18	Chromosome
590.14288_6_RGP_2	#36	590.143	Saintpaul	62212	74629	16	Chromosome
590.14288_7_RGP_2	#23	590.143	Saintpaul	100072	104867	4	Chromosome
590.14288_8_RGP_0	#37	590.143	Saintpaul	82832	87146	5	Chromosome
590.14288_9_RGP_0	#24	590.143	Saintpaul	105657	114096	7	Chromosome
590.14288_9_RGP_1	#65	590.143	Saintpaul	17907	25405	7	Chromosome
590.14289_1_RGP_0	#89	590.143	Muenster	234496	265622	33	Chromosome
590.14289_1_RGP_1	#9	590.143	Muenster	376811	391191	17	Prophage
590.14289_1_RGP_2	#67	590.143	Muenster	573433	586711	12	Chromosome
590.14289_1_RGP_3	#3	590.143	Muenster	153100	167470	12	Chromosome
590.14289_1_RGP_4	#31	590.143	Muenster	726556	735089	11	Chromosome
590.14289_1_RGP_5	#20	590.143	Muenster	702818	710177	6	Chromosome
590.14289_1_RGP_6	#21	590.143	Muenster	636589	644213	6	Chromosome
590.14289_1_RGP_7	#23	590.143	Muenster	84572	89960	5	Chromosome
590.14289_10_RGP_0	#137	590.143	Muenster	72088	79412	7	Chromosome
590.14289_10_RGP_1	#27	590.143	Muenster	83887	88827	4	Chromosome
590.14289_11_RGP_0	#48	590.143	Muenster	70357	100820	41	Chromosome
590.14289_11_RGP_1	#42	590.143	Muenster	51189	61522	11	Chromosome
590.14289_12_RGP_0	#60	590.143	Muenster	116497	125979	8	Chromosome
590.14289_12_RGP_1	#25	590.143	Muenster	17675	30334	10	Chromosome
590.14289_13_RGP_1	#119	590.143	Muenster	88691	94841	6	Chromosome
590.14289_14_RGP_0	#104	590.143	Muenster	68355	76809	10	Chromosome
590.14289_18_RGP_0	#61	590.143	Muenster	56826	64907	7	Chromosome
590.14289_2_RGP_0	#46	590.143	Muenster	308372	324989	22	Chromosome
590.14289_2_RGP_1	#1	590.143	Muenster	344831	356861	13	Chromosome
590.14289_2_RGP_2	#7	590.143	Muenster	382227	388615	9	Chromosome
590.14289_3_RGP_0	#14	590.143	Muenster	258438	264515	7	Chromosome
590.14289_3_RGP_1	#37	590.143	Muenster	171697	176011	5	Chromosome
590.14289_4_RGP_0	#12	590.143	Muenster	133100	147572	13	Chromosome
590.14289_4_RGP_1	#127	590.143	Muenster	204045	213271	9	Chromosome
590.14289_4_RGP_2	#15	590.143	Muenster	255801	260204	7	Chromosome
590.14289_4_RGP_3	#155	590.143	Muenster	307069	313052	6	Chromosome
590.14289_5_RGP_1	#13	590.143	Muenster	75199	98266	18	Chromosome
590.14289_5_RGP_2	#36	590.143	Muenster	190512	202738	16	Chromosome
590.14289_5_RGP_3	#16	590.143	Muenster	328273	332350	4	Chromosome
590.14289_6_RGP_2	#17	590.143	Muenster	65600	73031	4	Chromosome
590.14289_7_RGP_0	#100	590.143	Muenster	142968	149178	7	Chromosome
590.14289_7_RGP_1	#11	590.143	Muenster	103729	110926	7	Chromosome
590.14289_7_RGP_2	#156	590.143	Muenster	87518	94162	5	Chromosome
590.14289_7_RGP_3	#5	590.143	Muenster	45800	51242	4	Chromosome
590.14289_8_RGP_0	#62	590.143	Muenster	87974	100017	11	Chromosome
590.14289_8_RGP_1	#24	590.143	Muenster	159377	168795	8	Chromosome
590.14289_8_RGP_2	#960	590.143	Muenster	106982	110319	4	Chromosome
590.14289_9_RGP_1	#22	590.143	Muenster	7567	19889	9	Chromosome
590.14292_1_RGP_0	#31	590.143	Kentucky	213755	231131	21	Chromosome
590.14292_1_RGP_1	#12	590.143	Kentucky	412251	426725	13	Chromosome
590.14292_1_RGP_2	#127	590.143	Kentucky	483198	492424	9	Chromosome
590.14292_1_RGP_3	#21	590.143	Kentucky	125973	133591	8	Chromosome
590.14292_1_RGP_4	#20	590.143	Kentucky	192223	199589	6	Chromosome
590.14292_1_RGP_5	#34	590.143	Kentucky	276139	282201	4	Chromosome
590.14292_10_RGP_0	#18	590.143	Kentucky	181660	190109	7	Chromosome
590.14292_10_RGP_1	#2	590.143	Kentucky	193944	200669	5	Chromosome
590.14292_10_RGP_2	#30	590.143	Kentucky	52536	58009	5	Chromosome
590.14292_11_RGP_0	#42	590.143	Kentucky	84555	94885	11	Chromosome
590.14292_11_RGP_1	#33	590.143	Kentucky	17982	23573	6	Chromosome
590.14292_11_RGP_2	#41	590.143	Kentucky	43478	54127	7	Chromosome
590.14292_12_RGP_0	#7	590.143	Kentucky	27324	34936	11	Chromosome
590.14292_13_RGP_0	#60	590.143	Kentucky	37562	47044	8	Chromosome
590.14292_13_RGP_1	#68	590.143	Kentucky	23578	33742	8	Chromosome
590.14292_13_RGP_2	#19	590.143	Kentucky	73367	78569	5	Chromosome
590.14292_17_RGP_0	#16	590.143	Kentucky	50383	71430	24	Prophage
590.14292_19_RGP_0	#61	590.143	Kentucky	57194	65275	7	Chromosome
590.14292_2_RGP_0	#9	590.143	Kentucky	297144	359931	61	Prophage
590.14292_2_RGP_1	#3	590.143	Kentucky	77642	98029	19	Chromosome
590.14292_2_RGP_2	#32	590.143	Kentucky	15172	26679	16	Chromosome
590.14292_2_RGP_3	#89	590.143	Kentucky	162837	186557	20	Chromosome
590.14292_22_RGP_0	#25	590.143	Kentucky	18052	24445	7	Chromosome
590.14292_3_RGP_0	#14	590.143	Kentucky	118028	130769	19	Chromosome
590.14292_3_RGP_1	#37	590.143	Kentucky	216580	220894	5	Chromosome
590.14292_3_RGP_2	#35	590.143	Kentucky	361478	365653	4	Chromosome
590.14292_4_RGP_0	#43	590.143	Kentucky	43949	61045	16	Chromosome
590.14292_4_RGP_1	#28	590.143	Kentucky	248161	256524	9	Chromosome
590.14292_4_RGP_2	#22	590.143	Kentucky	225155	233614	8	Chromosome
590.14292_4_RGP_3	#100	590.143	Kentucky	387788	393998	7	Chromosome
590.14292_4_RGP_4	#6	590.143	Kentucky	190840	196440	9	Chromosome
590.14292_5_RGP_0	#11	590.143	Kentucky	35237	40972	8	Chromosome
590.14292_6_RGP_1	#39	590.143	Kentucky	35777	45561	12	Chromosome
590.14292_6_RGP_3	#17	590.143	Kentucky	60525	67956	4	Chromosome
590.14292_7_RGP_0	#4	590.143	Kentucky	178878	185324	7	Chromosome
590.14292_7_RGP_1	#27	590.143	Kentucky	144894	158916	13	Chromosome
590.14292_7_RGP_2	#40	590.143	Kentucky	124184	130238	7	Chromosome
590.14292_8_RGP_1	#8	590.143	Kentucky	29007	36208	10	Chromosome
590.14292_8_RGP_2	#24	590.143	Kentucky	134066	142514	7	Chromosome
590.14292_8_RGP_3	#65	590.143	Kentucky	46331	53829	7	Chromosome
590.14292_9_RGP_0	#36	590.143	Kentucky	137042	149310	15	Chromosome
590.14293_1_RGP_0	#63	590.143	Worthington	246776	281354	27	Chromosome
590.14293_1_RGP_1	#13	590.143	Worthington	177524	200606	19	Chromosome
590.14293_1_RGP_2	#60	590.143	Worthington	319834	329316	8	Chromosome
590.14293_1_RGP_3	#68	590.143	Worthington	305888	315977	8	Chromosome
590.14293_1_RGP_4	#25	590.143	Worthington	420554	433212	9	Chromosome
590.14293_1_RGP_5	#19	590.143	Worthington	355648	360850	5	Chromosome
590.14293_1_RGP_6	#1343	590.143	Worthington	89049	94225	5	Chromosome
590.14293_1_RGP_7	#36	590.143	Worthington	72785	76170	4	Chromosome
590.14293_10_RGP_0	#43	590.143	Worthington	17344	27650	9	Chromosome
590.14293_10_RGP_1	#6	590.143	Worthington	157704	163249	9	Chromosome
590.14293_12_RGP_0	#32	590.143	Worthington	36327	45462	8	Chromosome
590.14293_12_RGP_1	#23	590.143	Worthington	55537	60925	5	Chromosome
590.14293_13_RGP_0	#42	590.143	Worthington	74889	85226	11	Chromosome
590.14293_14_RGP_0	#67	590.143	Worthington	47676	60958	12	Chromosome
590.14293_15_RGP_2	#37	590.143	Worthington	71678	75992	5	Chromosome
590.14293_18_RGP_0	#35	590.143	Worthington	42683	46858	4	Chromosome
590.14293_2_RGP_0	#0	590.143	Worthington	22803	43949	18	Chromosome
590.14293_2_RGP_1	#49	590.143	Worthington	261558	270671	9	Chromosome
590.14293_2_RGP_2	#8	590.143	Worthington	62043	68244	8	Chromosome
590.14293_2_RGP_4	#24	590.143	Worthington	166392	174849	7	Chromosome
590.14293_2_RGP_5	#65	590.143	Worthington	78655	86153	7	Chromosome
590.14293_20_RGP_0	#7	590.143	Worthington	58562	64950	9	Chromosome
590.14293_21_RGP_0	#87	590.143	Worthington	6164	14919	7	Chromosome
590.14293_22_RGP_0	#16	590.143	Worthington	17166	22967	6	Chromosome
590.14293_25_RGP_0	#14	590.143	Worthington	38403	53629	19	Chromosome
590.14293_27_RGP_0	#40	590.143	Worthington	28706	34753	7	Chromosome
590.14293_3_RGP_0	#18	590.143	Worthington	90435	98884	7	Chromosome
590.14293_3_RGP_1	#30	590.143	Worthington	222490	227963	5	Chromosome
590.14293_3_RGP_2	#2	590.143	Worthington	79870	86600	5	Chromosome
590.14293_4_RGP_0	#15	590.143	Worthington	95033	148543	62	Chromosome
590.14293_4_RGP_1	#12	590.143	Worthington	246457	260929	14	Chromosome
590.14293_5_RGP_2	#29	590.143	Worthington	144784	152905	7	Chromosome
590.14293_6_RGP_0	#31	590.143	Worthington	98676	116623	23	Chromosome
590.14293_6_RGP_1	#21	590.143	Worthington	6174	13798	7	Chromosome
590.14293_6_RGP_2	#20	590.143	Worthington	77154	84510	6	Chromosome
590.14293_6_RGP_3	#26	590.143	Worthington	19815	25488	5	Chromosome
590.14293_6_RGP_4	#34	590.143	Worthington	161633	167695	4	Chromosome
590.14293_7_RGP_0	#44	590.143	Worthington	10213	58671	47	Chromosome
590.14293_7_RGP_1	#17	590.143	Worthington	93340	100771	4	Chromosome
590.14293_8_RGP_0	#50	590.143	Worthington	87388	102887	22	Chromosome
590.14293_9_RGP_0	#9	590.143	Worthington	107977	113192	5	Chromosome
590.14294_1_RGP_0	#9	590.143	Typhimurium	77831	90746	16	Chromosome
590.14294_1_RGP_1	#12	590.143	Typhimurium	601092	615565	13	Chromosome
590.14294_1_RGP_2	#31	590.143	Typhimurium	411023	420881	11	Chromosome
590.14294_1_RGP_3	#21	590.143	Typhimurium	323235	330859	7	Chromosome
590.14294_1_RGP_4	#20	590.143	Typhimurium	389494	396860	6	Chromosome
590.14294_1_RGP_5	#34	590.143	Typhimurium	465902	471964	4	Chromosome
590.14294_11_RGP_0	#42	590.143	Typhimurium	78733	89065	11	Chromosome
590.14294_11_RGP_1	#120	590.143	Typhimurium	123382	131201	6	Chromosome
590.14294_11_RGP_2	#33	590.143	Typhimurium	18155	23746	6	Chromosome
590.14294_12_RGP_0	#27	590.143	Typhimurium	21200	26131	4	Chromosome
590.14294_13_RGP_1	#23	590.143	Typhimurium	50726	56081	5	Chromosome
590.14294_14_RGP_0	#104	590.143	Typhimurium	52170	60619	10	Chromosome
590.14294_17_RGP_0	#61	590.143	Typhimurium	10825	20449	9	Chromosome
590.14294_17_RGP_1	#51	590.143	Typhimurium	31446	34888	4	Chromosome
590.14294_18_RGP_0	#16	590.143	Typhimurium	38968	60590	24	Prophage
590.14294_2_RGP_1	#0	590.143	Typhimurium	235320	256481	18	Chromosome
590.14294_2_RGP_2	#24	590.143	Typhimurium	377549	385997	7	Chromosome
590.14294_2_RGP_3	#65	590.143	Typhimurium	289800	297298	7	Chromosome
590.14294_2_RGP_4	#8	590.143	Typhimurium	272703	279389	9	Chromosome
590.14294_2_RGP_5	#17	590.143	Typhimurium	54360	61791	4	Chromosome
590.14294_20_RGP_0	#13	590.143	Typhimurium	30098	53177	19	Chromosome
590.14294_22_RGP_0	#62	590.143	Typhimurium	37378	49422	11	Chromosome
590.14294_3_RGP_0	#37	590.143	Typhimurium	210763	215077	5	Chromosome
590.14294_3_RGP_1	#35	590.143	Typhimurium	347256	351431	4	Chromosome
590.14294_4_RGP_0	#29	590.143	Typhimurium	270659	278789	7	Chromosome
590.14294_4_RGP_1	#11	590.143	Typhimurium	235863	243061	7	Chromosome
590.14294_4_RGP_2	#119	590.143	Typhimurium	92808	98959	6	Chromosome
590.14294_5_RGP_1	#22	590.143	Typhimurium	192720	201179	9	Chromosome
590.14294_5_RGP_2	#6	590.143	Typhimurium	159495	162627	6	Chromosome
590.14294_6_RGP_0	#54	590.143	Typhimurium	65556	110277	54	Prophage
590.14294_6_RGP_1	#87	590.143	Typhimurium	181764	190527	7	Chromosome
590.14294_7_RGP_1	#63	590.143	Typhimurium	33688	58860	16	Chromosome
590.14294_7_RGP_2	#60	590.143	Typhimurium	96596	106079	8	Chromosome
590.14294_7_RGP_3	#68	590.143	Typhimurium	82786	92739	8	Chromosome
590.14294_7_RGP_4	#25	590.143	Typhimurium	197309	209972	9	Chromosome
590.14294_7_RGP_5	#19	590.143	Typhimurium	132412	137614	5	Chromosome
590.14294_8_RGP_0	#2	590.143	Typhimurium	44060	51018	8	Chromosome
590.14294_8_RGP_1	#18	590.143	Typhimurium	54853	63302	7	Chromosome
590.14294_9_RGP_0	#7	590.143	Typhimurium	27266	33654	9	Chromosome
590.14294_9_RGP_1	#1	590.143	Typhimurium	59393	63461	5	Chromosome
590.14295_1_RGP_0	#43	590.143	Typhimurium	600980	638497	36	Chromosome
590.14295_1_RGP_1	#22	590.143	Typhimurium	430858	439317	8	Chromosome
590.14295_1_RGP_2	#29	590.143	Typhimurium	270746	278876	7	Chromosome
590.14295_1_RGP_3	#11	590.143	Typhimurium	235950	243148	7	Chromosome
590.14295_1_RGP_4	#6	590.143	Typhimurium	468268	471400	6	Chromosome
590.14295_1_RGP_5	#119	590.143	Typhimurium	92895	99046	6	Chromosome
590.14295_10_RGP_0	#18	590.143	Typhimurium	54453	62902	7	Chromosome
590.14295_10_RGP_1	#2	590.143	Typhimurium	44060	50618	6	Chromosome
590.14295_11_RGP_0	#27	590.143	Typhimurium	21276	26207	4	Chromosome
590.14295_12_RGP_0	#104	590.143	Typhimurium	93755	102204	10	Chromosome
590.14295_17_RGP_0	#42	590.143	Typhimurium	16672	27004	11	Chromosome
590.14295_17_RGP_1	#120	590.143	Typhimurium	61322	69141	6	Chromosome
590.14295_18_RGP_0	#16	590.143	Typhimurium	48440	70061	25	Prophage
590.14295_2_RGP_0	#12	590.143	Typhimurium	424584	439056	14	Chromosome
590.14295_2_RGP_1	#31	590.143	Typhimurium	235721	244449	11	Chromosome
590.14295_2_RGP_2	#21	590.143	Typhimurium	147933	155557	7	Chromosome
590.14295_2_RGP_3	#20	590.143	Typhimurium	214192	221558	6	Chromosome
590.14295_2_RGP_4	#34	590.143	Typhimurium	289470	295532	4	Chromosome
590.14295_22_RGP_0	#62	590.143	Typhimurium	37377	49420	11	Chromosome
590.14295_23_RGP_0	#33	590.143	Typhimurium	17963	23554	6	Chromosome
590.14295_25_RGP_1	#61	590.143	Typhimurium	39544	49168	9	Chromosome
590.14295_3_RGP_0	#13	590.143	Typhimurium	242062	265141	19	Chromosome
590.14295_3_RGP_1	#63	590.143	Typhimurium	170839	196011	16	Chromosome
590.14295_3_RGP_2	#68	590.143	Typhimurium	136960	146913	8	Chromosome
590.14295_3_RGP_3	#60	590.143	Typhimurium	123767	133103	8	Chromosome
590.14295_3_RGP_4	#25	590.143	Typhimurium	19872	32534	9	Chromosome
590.14295_3_RGP_5	#19	590.143	Typhimurium	92224	97434	6	Chromosome
590.14295_3_RGP_6	#150	590.143	Typhimurium	356856	363103	8	Chromosome
590.14295_4_RGP_0	#24	590.143	Typhimurium	40789	49237	8	Chromosome
590.14295_4_RGP_1	#0	590.143	Typhimurium	170304	176490	7	Chromosome
590.14295_4_RGP_2	#8	590.143	Typhimurium	147396	154082	9	Chromosome
590.14295_4_RGP_3	#65	590.143	Typhimurium	129487	136985	7	Chromosome
590.14295_4_RGP_4	#142	590.143	Typhimurium	196055	199237	4	Chromosome
590.14295_5_RGP_0	#87	590.143	Typhimurium	75956	84719	7	Chromosome
590.14295_6_RGP_0	#37	590.143	Typhimurium	42641	46954	6	Chromosome
590.14295_6_RGP_1	#35	590.143	Typhimurium	179133	183308	4	Chromosome
590.14295_7_RGP_0	#7	590.143	Typhimurium	170816	177204	9	Chromosome
590.14295_7_RGP_1	#30	590.143	Typhimurium	14507	20511	6	Chromosome
590.14295_7_RGP_2	#1	590.143	Typhimurium	141009	145077	5	Chromosome
590.14295_8_RGP_0	#39	590.143	Typhimurium	74098	125536	73	Chromosome
590.14295_8_RGP_1	#44	590.143	Typhimurium	144865	186476	43	Chromosome
590.14295_8_RGP_2	#17	590.143	Typhimurium	51706	59137	4	Chromosome
590.14295_9_RGP_2	#23	590.143	Typhimurium	91509	96864	5	Chromosome
590.14296_1_RGP_0	#9	590.143	Typhimurium	77831	90746	16	Chromosome
590.14296_1_RGP_1	#12	590.143	Typhimurium	601092	615565	13	Chromosome
590.14296_1_RGP_2	#31	590.143	Typhimurium	411023	420881	11	Chromosome
590.14296_1_RGP_3	#21	590.143	Typhimurium	323235	330859	7	Chromosome
590.14296_1_RGP_4	#20	590.143	Typhimurium	389494	396860	6	Chromosome
590.14296_1_RGP_5	#34	590.143	Typhimurium	465902	471964	4	Chromosome
590.14296_10_RGP_0	#4	590.143	Typhimurium	138116	145455	9	Chromosome
590.14296_10_RGP_1	#27	590.143	Typhimurium	112353	117284	4	Chromosome
590.14296_12_RGP_0	#42	590.143	Typhimurium	78733	89065	11	Chromosome
590.14296_12_RGP_1	#120	590.143	Typhimurium	123383	131202	6	Chromosome
590.14296_12_RGP_2	#33	590.143	Typhimurium	18155	23746	6	Chromosome
590.14296_13_RGP_0	#104	590.143	Typhimurium	52170	60619	10	Chromosome
590.14296_15_RGP_0	#16	590.143	Typhimurium	17216	38838	24	Prophage
590.14296_17_RGP_0	#61	590.143	Typhimurium	61178	70802	9	Chromosome
590.14296_17_RGP_1	#51	590.143	Typhimurium	46630	50181	5	Chromosome
590.14296_2_RGP_1	#0	590.143	Typhimurium	170288	191449	18	Chromosome
590.14296_2_RGP_2	#8	590.143	Typhimurium	147380	154066	9	Chromosome
590.14296_2_RGP_3	#65	590.143	Typhimurium	129471	136969	7	Chromosome
590.14296_2_RGP_4	#24	590.143	Typhimurium	40772	49220	7	Chromosome
590.14296_2_RGP_5	#17	590.143	Typhimurium	364978	372409	4	Chromosome
590.14296_20_RGP_0	#62	590.143	Typhimurium	37339	49383	11	Chromosome
590.14296_3_RGP_0	#37	590.143	Typhimurium	210952	215266	5	Chromosome
590.14296_3_RGP_1	#35	590.143	Typhimurium	347445	351620	4	Chromosome
590.14296_4_RGP_0	#7	590.143	Typhimurium	343165	349553	9	Chromosome
590.14296_4_RGP_1	#18	590.143	Typhimurium	54653	63102	7	Chromosome
590.14296_4_RGP_2	#2	590.143	Typhimurium	44060	50818	7	Chromosome
590.14296_4_RGP_3	#30	590.143	Typhimurium	186855	192859	6	Chromosome
590.14296_4_RGP_4	#1	590.143	Typhimurium	313358	317426	5	Chromosome
590.14296_5_RGP_0	#29	590.143	Typhimurium	270566	278696	7	Chromosome
590.14296_5_RGP_1	#11	590.143	Typhimurium	235770	242968	7	Chromosome
590.14296_5_RGP_2	#119	590.143	Typhimurium	92715	98866	6	Chromosome
590.14296_6_RGP_1	#22	590.143	Typhimurium	196418	204877	9	Chromosome
590.14296_6_RGP_2	#6	590.143	Typhimurium	163187	166319	6	Chromosome
590.14296_7_RGP_0	#13	590.143	Typhimurium	240469	263548	19	Chromosome
590.14296_7_RGP_1	#63	590.143	Typhimurium	169246	194418	16	Chromosome
590.14296_7_RGP_2	#68	590.143	Typhimurium	135367	145320	8	Chromosome
590.14296_7_RGP_3	#60	590.143	Typhimurium	122027	131510	8	Chromosome
590.14296_7_RGP_4	#25	590.143	Typhimurium	18134	30797	9	Chromosome
590.14296_7_RGP_5	#19	590.143	Typhimurium	90492	95694	5	Chromosome
590.14296_8_RGP_1	#3	590.143	Typhimurium	91681	109330	16	Chromosome
590.14296_8_RGP_2	#23	590.143	Typhimurium	173583	178938	5	Chromosome
590.14296_9_RGP_1	#87	590.143	Typhimurium	100267	109030	7	Chromosome
590.14297_1_RGP_0	#9	590.143	Heidelberg	198189	211119	17	Chromosome
590.14297_1_RGP_1	#31	590.143	Heidelberg	531283	542866	14	Chromosome
590.14297_1_RGP_2	#12	590.143	Heidelberg	723405	738027	13	Chromosome
590.14297_1_RGP_3	#21	590.143	Heidelberg	443482	451106	7	Chromosome
590.14297_1_RGP_4	#20	590.143	Heidelberg	509757	517121	6	Chromosome
590.14297_1_RGP_5	#89	590.143	Heidelberg	74232	87622	10	Chromosome
590.14297_1_RGP_7	#34	590.143	Heidelberg	587873	593935	4	Chromosome
590.14297_11_RGP_1	#22	590.143	Heidelberg	176843	185302	8	Chromosome
590.14297_11_RGP_2	#6	590.143	Heidelberg	143651	146747	6	Chromosome
590.14297_12_RGP_2	#23	590.143	Heidelberg	99394	104749	5	Chromosome
590.14297_13_RGP_1	#35	590.143	Heidelberg	115071	119246	4	Chromosome
590.14297_14_RGP_0	#42	590.143	Heidelberg	74820	85152	11	Chromosome
590.14297_15_RGP_0	#16	590.143	Heidelberg	17220	39406	26	Prophage
590.14297_17_RGP_0	#61	590.143	Heidelberg	57088	66713	9	Chromosome
590.14297_2_RGP_0	#53	590.143	Heidelberg	157094	189020	26	Chromosome
590.14297_2_RGP_1	#18	590.143	Heidelberg	90260	98708	8	Chromosome
590.14297_2_RGP_2	#7	590.143	Heidelberg	410789	417177	9	Chromosome
590.14297_2_RGP_3	#30	590.143	Heidelberg	254562	260566	6	Chromosome
590.14297_2_RGP_4	#2	590.143	Heidelberg	79825	86425	6	Chromosome
590.14297_2_RGP_5	#1	590.143	Heidelberg	380982	385050	5	Chromosome
590.14297_3_RGP_0	#0	590.143	Heidelberg	384213	405359	19	Chromosome
590.14297_3_RGP_1	#62	590.143	Heidelberg	186576	198607	12	Chromosome
590.14297_3_RGP_2	#104	590.143	Heidelberg	47803	56263	11	Chromosome
590.14297_3_RGP_3	#49	590.143	Heidelberg	146196	155344	9	Chromosome
590.14297_3_RGP_4	#8	590.143	Heidelberg	361307	367992	9	Chromosome
590.14297_3_RGP_5	#65	590.143	Heidelberg	343398	350896	7	Chromosome
590.14297_3_RGP_6	#24	590.143	Heidelberg	254714	263162	7	Chromosome
590.14297_4_RGP_0	#103	590.143	Heidelberg	101229	112770	14	Chromosome
590.14297_4_RGP_2	#11	590.143	Heidelberg	191872	199070	7	Chromosome
590.14297_4_RGP_3	#29	590.143	Heidelberg	156159	164271	7	Chromosome
590.14297_5_RGP_0	#54	590.143	Heidelberg	65418	117047	64	Prophage
590.14297_5_RGP_1	#87	590.143	Heidelberg	188692	197442	8	Chromosome
590.14297_6_RGP_0	#39	590.143	Heidelberg	74860	124071	71	Chromosome
590.14297_6_RGP_1	#44	590.143	Heidelberg	10442	55495	43	Chromosome
590.14297_6_RGP_2	#17	590.143	Heidelberg	139030	146461	4	Chromosome
590.14297_7_RGP_0	#4	590.143	Heidelberg	176026	183383	8	Chromosome
590.14297_7_RGP_1	#27	590.143	Heidelberg	142943	156970	13	Chromosome
590.14297_7_RGP_2	#40	590.143	Heidelberg	122223	128284	7	Chromosome
590.14297_8_RGP_0	#37	590.143	Heidelberg	16550	20864	5	Chromosome
590.14297_9_RGP_0	#63	590.143	Heidelberg	13979	38596	14	Chromosome
590.14297_9_RGP_1	#60	590.143	Heidelberg	76501	85984	8	Chromosome
590.14297_9_RGP_2	#68	590.143	Heidelberg	62691	72644	8	Chromosome
590.14297_9_RGP_3	#25	590.143	Heidelberg	177584	184126	8	Chromosome
590.14297_9_RGP_4	#19	590.143	Heidelberg	112317	117519	5	Chromosome
590.14303_1_RGP_0	#18	590.143	Kentucky	129231	137680	7	Chromosome
590.14303_1_RGP_1	#2	590.143	Kentucky	141515	148240	5	Chromosome
590.14303_10_RGP_1	#39	590.143	Kentucky	39518	49302	12	Chromosome
590.14303_10_RGP_2	#17	590.143	Kentucky	64266	71697	4	Chromosome
590.14303_11_RGP_1	#21	590.143	Kentucky	6151	13769	8	Chromosome
590.14303_11_RGP_2	#20	590.143	Kentucky	72401	79767	6	Chromosome
590.14303_12_RGP_0	#0	590.143	Kentucky	53631	74777	18	Chromosome
590.14303_12_RGP_1	#8	590.143	Kentucky	30208	37409	10	Chromosome
590.14303_12_RGP_2	#65	590.143	Kentucky	12587	20085	7	Chromosome
590.14303_14_RGP_0	#40	590.143	Kentucky	28685	34739	7	Chromosome
590.14303_15_RGP_0	#23	590.143	Kentucky	87401	92756	5	Chromosome
590.14303_18_RGP_0	#7	590.143	Kentucky	62282	69894	11	Chromosome
590.14303_2_RGP_0	#12	590.143	Kentucky	181340	195814	13	Chromosome
590.14303_2_RGP_1	#34	590.143	Kentucky	45235	51297	4	Chromosome
590.14303_20_RGP_0	#29	590.143	Kentucky	52581	60429	7	Chromosome
590.14303_20_RGP_1	#100	590.143	Kentucky	41805	48015	7	Chromosome
590.14303_22_RGP_0	#61	590.143	Kentucky	56747	64828	7	Chromosome
590.14303_24_RGP_0	#35	590.143	Kentucky	50152	54327	4	Chromosome
590.14303_3_RGP_1	#22	590.143	Kentucky	14107	22566	8	Chromosome
590.14303_3_RGP_2	#6	590.143	Kentucky	51098	56698	9	Chromosome
590.14303_31_RGP_0	#127	590.143	Kentucky	37882	47108	9	Chromosome
590.14303_33_RGP_0	#42	590.143	Kentucky	25185	35515	11	Chromosome
590.14303_36_RGP_0	#16	590.143	Kentucky	17408	38455	24	Prophage
590.14303_39_RGP_0	#33	590.143	Kentucky	18114	23705	6	Chromosome
590.14303_4_RGP_0	#37	590.143	Kentucky	88221	92535	5	Chromosome
590.14303_6_RGP_0	#60	590.143	Kentucky	36916	46398	8	Chromosome
590.14303_6_RGP_1	#68	590.143	Kentucky	22932	33096	8	Chromosome
590.14303_6_RGP_2	#25	590.143	Kentucky	137983	144376	7	Chromosome
590.14303_6_RGP_3	#19	590.143	Kentucky	72721	77923	5	Chromosome
590.14303_9_RGP_0	#24	590.143	Kentucky	40919	49367	7	Chromosome
590.14305_1_RGP_0	#12	590.143	Hadar	407409	421882	13	Chromosome
590.14305_1_RGP_1	#31	590.143	Hadar	218748	226843	11	Chromosome
590.14305_1_RGP_2	#127	590.143	Hadar	478504	487730	9	Chromosome
590.14305_1_RGP_3	#21	590.143	Hadar	130959	138582	7	Chromosome
590.14305_1_RGP_4	#20	590.143	Hadar	197223	204586	6	Chromosome
590.14305_1_RGP_5	#34	590.143	Hadar	271861	277923	4	Chromosome
590.14305_10_RGP_0	#13	590.143	Hadar	29172	52251	19	Chromosome
590.14305_11_RGP_0	#46	590.143	Hadar	48901	66122	23	Chromosome
590.14305_11_RGP_1	#7	590.143	Hadar	112070	118638	10	Chromosome
590.14305_12_RGP_0	#42	590.143	Hadar	74508	84845	11	Chromosome
590.14305_12_RGP_1	#120	590.143	Hadar	119168	126987	6	Chromosome
590.14305_13_RGP_0	#27	590.143	Hadar	108458	122483	13	Chromosome
590.14305_15_RGP_0	#16	590.143	Hadar	17196	39850	25	Prophage
590.14305_16_RGP_1	#29	590.143	Hadar	46978	55090	7	Chromosome
590.14305_18_RGP_0	#23	590.143	Hadar	50460	55815	5	Chromosome
590.14305_19_RGP_0	#61	590.143	Hadar	10750	20373	9	Chromosome
590.14305_2_RGP_0	#56	590.143	Hadar	72396	112645	65	Prophage
590.14305_2_RGP_1	#54	590.143	Hadar	310741	363905	62	Chromosome
590.14305_2_RGP_2	#104	590.143	Hadar	187376	195840	11	Chromosome
590.14305_2_RGP_3	#49	590.143	Hadar	45581	54695	9	Chromosome
590.14305_2_RGP_4	#87	590.143	Hadar	435468	444218	8	Chromosome
590.14305_3_RGP_1	#0	590.143	Hadar	242586	263731	18	Chromosome
590.14305_3_RGP_2	#39	590.143	Hadar	36967	46696	15	Chromosome
590.14305_3_RGP_3	#24	590.143	Hadar	384816	393264	7	Chromosome
590.14305_3_RGP_4	#65	590.143	Hadar	297079	304577	7	Chromosome
590.14305_3_RGP_5	#8	590.143	Hadar	279951	286668	6	Chromosome
590.14305_3_RGP_6	#17	590.143	Hadar	61656	69087	4	Chromosome
590.14305_4_RGP_0	#37	590.143	Hadar	176049	180363	5	Chromosome
590.14305_4_RGP_1	#35	590.143	Hadar	42496	46671	4	Chromosome
590.14305_5_RGP_0	#9	590.143	Hadar	202009	223616	27	Prophage
590.14305_5_RGP_2	#89	590.143	Hadar	79085	90029	9	Chromosome
590.14305_6_RGP_1	#119	590.143	Hadar	139309	145460	6	Chromosome
590.14305_7_RGP_0	#22	590.143	Hadar	15051	23995	8	Chromosome
590.14305_7_RGP_1	#6	590.143	Hadar	53294	58982	9	Chromosome
590.14305_8_RGP_0	#63	590.143	Hadar	16298	27214	11	Chromosome
590.14305_8_RGP_1	#60	590.143	Hadar	65952	75435	8	Chromosome
590.14305_8_RGP_2	#25	590.143	Hadar	166666	179329	9	Chromosome
590.14305_8_RGP_3	#68	590.143	Hadar	51739	62054	7	Chromosome
590.14305_8_RGP_4	#19	590.143	Hadar	101768	106970	5	Chromosome
590.14305_9_RGP_0	#18	590.143	Hadar	34423	42873	7	Chromosome
590.14305_9_RGP_1	#30	590.143	Hadar	166834	172838	6	Chromosome
590.14306_1_RGP_0	#9	590.143	Typhimurium	77828	90743	16	Chromosome
590.14306_1_RGP_1	#12	590.143	Typhimurium	601089	615562	13	Chromosome
590.14306_1_RGP_2	#31	590.143	Typhimurium	411020	420878	11	Chromosome
590.14306_1_RGP_3	#21	590.143	Typhimurium	323232	330856	7	Chromosome
590.14306_1_RGP_4	#20	590.143	Typhimurium	389491	396857	6	Chromosome
590.14306_1_RGP_5	#34	590.143	Typhimurium	465899	471961	4	Chromosome
590.14306_10_RGP_0	#11	590.143	Typhimurium	81607	88805	7	Chromosome
590.14306_10_RGP_1	#29	590.143	Typhimurium	45879	54009	7	Chromosome
590.14306_11_RGP_0	#119	590.143	Typhimurium	58190	64341	6	Chromosome
590.14306_13_RGP_0	#42	590.143	Typhimurium	78733	89065	11	Chromosome
590.14306_13_RGP_1	#120	590.143	Typhimurium	123383	131202	6	Chromosome
590.14306_13_RGP_2	#33	590.143	Typhimurium	18155	23746	6	Chromosome
590.14306_14_RGP_0	#104	590.143	Typhimurium	52170	60619	10	Chromosome
590.14306_17_RGP_0	#16	590.143	Typhimurium	17216	38838	24	Prophage
590.14306_18_RGP_0	#61	590.143	Typhimurium	10825	20449	9	Chromosome
590.14306_18_RGP_1	#51	590.143	Typhimurium	31446	34997	5	Chromosome
590.14306_2_RGP_1	#0	590.143	Typhimurium	235001	256162	18	Chromosome
590.14306_2_RGP_2	#62	590.143	Typhimurium	37339	49383	11	Chromosome
590.14306_2_RGP_3	#8	590.143	Typhimurium	212093	218779	9	Chromosome
590.14306_2_RGP_4	#65	590.143	Typhimurium	194184	201682	7	Chromosome
590.14306_2_RGP_5	#24	590.143	Typhimurium	105485	113933	7	Chromosome
590.14306_2_RGP_7	#17	590.143	Typhimurium	429691	437122	4	Chromosome
590.14306_3_RGP_0	#37	590.143	Typhimurium	210763	215077	5	Chromosome
590.14306_3_RGP_1	#35	590.143	Typhimurium	347139	351314	4	Chromosome
590.14306_4_RGP_0	#43	590.143	Typhimurium	42943	102185	63	Chromosome
590.14306_4_RGP_1	#22	590.143	Typhimurium	265201	273660	9	Chromosome
590.14306_4_RGP_2	#6	590.143	Typhimurium	232037	235169	6	Chromosome
590.14306_5_RGP_0	#2	590.143	Typhimurium	44060	51018	8	Chromosome
590.14306_5_RGP_1	#7	590.143	Typhimurium	343365	349753	9	Chromosome
590.14306_5_RGP_2	#18	590.143	Typhimurium	54853	63302	7	Chromosome
590.14306_5_RGP_3	#30	590.143	Typhimurium	187055	193059	6	Chromosome
590.14306_5_RGP_4	#1	590.143	Typhimurium	313558	317626	5	Chromosome
590.14306_6_RGP_0	#54	590.143	Typhimurium	65556	110265	54	Prophage
590.14306_6_RGP_1	#87	590.143	Typhimurium	181764	190527	7	Chromosome
590.14306_7_RGP_0	#13	590.143	Typhimurium	240562	263641	19	Chromosome
590.14306_7_RGP_1	#63	590.143	Typhimurium	169339	194511	16	Chromosome
590.14306_7_RGP_2	#68	590.143	Typhimurium	135460	145413	8	Chromosome
590.14306_7_RGP_3	#60	590.143	Typhimurium	122120	131603	8	Chromosome
590.14306_7_RGP_4	#25	590.143	Typhimurium	18227	30890	9	Chromosome
590.14306_7_RGP_5	#19	590.143	Typhimurium	90585	95787	5	Chromosome
590.14306_8_RGP_0	#3	590.143	Typhimurium	120334	137983	16	Chromosome
590.14306_8_RGP_1	#89	590.143	Typhimurium	205631	219022	10	Chromosome
590.14306_8_RGP_2	#23	590.143	Typhimurium	50726	56081	5	Chromosome
590.14306_9_RGP_0	#4	590.143	Typhimurium	163781	171120	9	Chromosome
590.14306_9_RGP_1	#27	590.143	Typhimurium	138018	142949	4	Chromosome
590.14307_1_RGP_0	#43	590.143	Kentucky	656746	674114	16	Chromosome
590.14307_1_RGP_1	#28	590.143	Kentucky	461539	469902	9	Chromosome
590.14307_1_RGP_2	#22	590.143	Kentucky	484449	492908	8	Chromosome
590.14307_1_RGP_3	#11	590.143	Kentucky	278314	284049	8	Chromosome
590.14307_1_RGP_4	#6	590.143	Kentucky	521623	527223	9	Chromosome
590.14307_1_RGP_5	#100	590.143	Kentucky	324065	330275	7	Chromosome
590.14307_1_RGP_6	#29	590.143	Kentucky	311651	319499	7	Chromosome
590.14307_10_RGP_0	#42	590.143	Kentucky	84555	94885	11	Chromosome
590.14307_10_RGP_1	#33	590.143	Kentucky	17982	23573	6	Chromosome
590.14307_10_RGP_2	#41	590.143	Kentucky	43478	54127	7	Chromosome
590.14307_11_RGP_0	#7	590.143	Kentucky	27852	35464	11	Chromosome
590.14307_14_RGP_0	#16	590.143	Kentucky	17408	38455	24	Prophage
590.14307_17_RGP_1	#39	590.143	Kentucky	35777	45561	12	Chromosome
590.14307_17_RGP_2	#17	590.143	Kentucky	60525	67956	4	Chromosome
590.14307_18_RGP_0	#61	590.143	Kentucky	57194	65275	7	Chromosome
590.14307_2_RGP_0	#31	590.143	Kentucky	213752	231128	21	Chromosome
590.14307_2_RGP_1	#12	590.143	Kentucky	412241	426715	13	Chromosome
590.14307_2_RGP_2	#127	590.143	Kentucky	483188	492414	9	Chromosome
590.14307_2_RGP_3	#87	590.143	Kentucky	639830	643280	8	Chromosome
590.14307_2_RGP_4	#21	590.143	Kentucky	125974	133592	8	Chromosome
590.14307_2_RGP_5	#20	590.143	Kentucky	192224	199590	6	Chromosome
590.14307_2_RGP_6	#34	590.143	Kentucky	276136	282198	4	Chromosome
590.14307_3_RGP_1	#3	590.143	Kentucky	231541	251928	19	Chromosome
590.14307_3_RGP_2	#32	590.143	Kentucky	302891	314398	16	Chromosome
590.14307_3_RGP_3	#89	590.143	Kentucky	143013	166733	20	Chromosome
590.14307_3_RGP_4	#23	590.143	Kentucky	326817	332172	5	Chromosome
590.14307_4_RGP_0	#14	590.143	Kentucky	118028	130769	19	Chromosome
590.14307_4_RGP_1	#37	590.143	Kentucky	216580	220894	5	Chromosome
590.14307_4_RGP_2	#35	590.143	Kentucky	361478	365653	4	Chromosome
590.14307_5_RGP_0	#0	590.143	Kentucky	222417	243563	18	Chromosome
590.14307_5_RGP_1	#8	590.143	Kentucky	198994	206195	10	Chromosome
590.14307_5_RGP_2	#65	590.143	Kentucky	181373	188871	7	Chromosome
590.14307_5_RGP_3	#24	590.143	Kentucky	92688	101136	7	Chromosome
590.14307_6_RGP_0	#18	590.143	Kentucky	181659	190108	7	Chromosome
590.14307_6_RGP_1	#2	590.143	Kentucky	193943	200668	5	Chromosome
590.14307_6_RGP_2	#30	590.143	Kentucky	52536	58009	5	Chromosome
590.14307_7_RGP_1	#36	590.143	Kentucky	73237	85505	15	Chromosome
590.14307_8_RGP_0	#4	590.143	Kentucky	178878	185324	7	Chromosome
590.14307_8_RGP_1	#27	590.143	Kentucky	144894	158916	13	Chromosome
590.14307_8_RGP_2	#40	590.143	Kentucky	124184	130238	7	Chromosome
590.14307_9_RGP_0	#60	590.143	Kentucky	37562	47044	8	Chromosome
590.14307_9_RGP_1	#68	590.143	Kentucky	23578	33742	8	Chromosome
590.14307_9_RGP_2	#25	590.143	Kentucky	138635	145028	7	Chromosome
590.14307_9_RGP_3	#19	590.143	Kentucky	73367	78569	5	Chromosome
590.14308_1_RGP_0	#50	590.143	Enteritidis	282910	314594	39	Prophage
590.14308_1_RGP_1	#11	590.143	Enteritidis	180096	187294	7	Chromosome
590.14308_1_RGP_2	#29	590.143	Enteritidis	144398	152500	7	Chromosome
590.14308_10_RGP_0	#9	590.143	Enteritidis	108120	142435	42	Prophage
590.14308_11_RGP_0	#27	590.143	Enteritidis	139737	144668	4	Chromosome
590.14308_12_RGP_0	#42	590.143	Enteritidis	77964	88301	11	Chromosome
590.14308_12_RGP_1	#120	590.143	Enteritidis	126733	134552	6	Chromosome
590.14308_12_RGP_2	#33	590.143	Enteritidis	18000	23591	6	Chromosome
590.14308_15_RGP_0	#127	590.143	Enteritidis	38568	47289	8	Chromosome
590.14308_17_RGP_0	#61	590.143	Enteritidis	56833	66456	9	Chromosome
590.14308_2_RGP_0	#44	590.143	Enteritidis	460824	480284	20	Chromosome
590.14308_2_RGP_1	#0	590.143	Enteritidis	214432	235578	18	Chromosome
590.14308_2_RGP_2	#39	590.143	Enteritidis	431680	441401	14	Chromosome
590.14308_2_RGP_3	#8	590.143	Enteritidis	191550	196719	8	Chromosome
590.14308_2_RGP_4	#24	590.143	Enteritidis	92545	100993	7	Chromosome
590.14308_2_RGP_6	#17	590.143	Enteritidis	409288	416719	4	Chromosome
590.14308_2_RGP_7	#142	590.143	Enteritidis	255142	258325	4	Chromosome
590.14308_3_RGP_0	#63	590.143	Enteritidis	268413	287049	26	Chromosome
590.14308_3_RGP_1	#68	590.143	Enteritidis	310415	324581	13	Chromosome
590.14308_3_RGP_2	#60	590.143	Enteritidis	328438	337917	8	Chromosome
590.14308_3_RGP_3	#25	590.143	Enteritidis	425108	437768	9	Chromosome
590.14308_4_RGP_0	#18	590.143	Enteritidis	307907	316357	7	Chromosome
590.14308_4_RGP_1	#1	590.143	Enteritidis	53880	57943	7	Chromosome
590.14308_4_RGP_2	#2	590.143	Enteritidis	320192	326750	6	Chromosome
590.14308_4_RGP_3	#30	590.143	Enteritidis	177714	183718	6	Chromosome
590.14308_5_RGP_0	#37	590.143	Enteritidis	212999	217313	5	Chromosome
590.14308_5_RGP_1	#35	590.143	Enteritidis	354393	358568	4	Chromosome
590.14308_5_RGP_2	#80	590.143	Enteritidis	244427	247518	4	Chromosome
590.14308_6_RGP_1	#12	590.143	Enteritidis	315115	329736	14	Chromosome
590.14308_6_RGP_2	#21	590.143	Enteritidis	37139	44763	7	Chromosome
590.14308_6_RGP_3	#20	590.143	Enteritidis	108125	115489	6	Chromosome
590.14308_6_RGP_4	#31	590.143	Enteritidis	129648	135008	5	Chromosome
590.14308_6_RGP_5	#26	590.143	Enteritidis	50780	56453	5	Chromosome
590.14308_6_RGP_6	#34	590.143	Enteritidis	180042	186104	4	Chromosome
590.14308_7_RGP_1	#54	590.143	Enteritidis	216044	229442	15	Chromosome
590.14308_7_RGP_2	#104	590.143	Enteritidis	92885	101335	11	Chromosome
590.14308_8_RGP_0	#43	590.143	Enteritidis	42978	80866	46	Prophage
590.14308_8_RGP_1	#22	590.143	Enteritidis	242455	250908	8	Chromosome
590.14308_8_RGP_2	#6	590.143	Enteritidis	210775	214307	6	Chromosome
590.14308_9_RGP_0	#3	590.143	Enteritidis	84315	103173	17	Chromosome
590.14308_9_RGP_3	#23	590.143	Enteritidis	166282	171671	6	Chromosome
590.14311_1_RGP_0	#9	590.143	Heidelberg	108065	120995	17	Chromosome
590.14311_1_RGP_1	#31	590.143	Heidelberg	441159	452743	14	Chromosome
590.14311_1_RGP_2	#12	590.143	Heidelberg	633282	647904	13	Chromosome
590.14311_1_RGP_3	#21	590.143	Heidelberg	353358	360982	7	Chromosome
590.14311_1_RGP_4	#20	590.143	Heidelberg	419633	426997	6	Chromosome
590.14311_1_RGP_5	#34	590.143	Heidelberg	497750	503812	4	Chromosome
590.14311_10_RGP_0	#104	590.143	Heidelberg	47799	56259	11	Chromosome
590.14311_10_RGP_1	#49	590.143	Heidelberg	146192	155340	9	Chromosome
590.14311_11_RGP_0	#27	590.143	Heidelberg	113301	127328	13	Chromosome
590.14311_11_RGP_1	#40	590.143	Heidelberg	92581	98642	7	Chromosome
590.14311_12_RGP_0	#1	590.143	Heidelberg	59461	74955	17	Chromosome
590.14311_12_RGP_1	#7	590.143	Heidelberg	27334	33722	9	Chromosome
590.14311_13_RGP_2	#23	590.143	Heidelberg	99402	104757	5	Chromosome
590.14311_18_RGP_0	#87	590.143	Heidelberg	74215	82965	8	Chromosome
590.14311_2_RGP_0	#103	590.143	Heidelberg	101289	112830	14	Chromosome
590.14311_2_RGP_2	#11	590.143	Heidelberg	191932	199130	7	Chromosome
590.14311_2_RGP_3	#29	590.143	Heidelberg	156219	164331	7	Chromosome
590.14311_20_RGP_0	#35	590.143	Heidelberg	38647	42822	4	Chromosome
590.14311_21_RGP_0	#61	590.143	Heidelberg	57198	66823	9	Chromosome
590.14311_22_RGP_0	#42	590.143	Heidelberg	9634	19966	11	Chromosome
590.14311_3_RGP_0	#39	590.143	Heidelberg	74948	124159	71	Chromosome
590.14311_3_RGP_1	#44	590.143	Heidelberg	10530	55583	43	Chromosome
590.14311_3_RGP_2	#17	590.143	Heidelberg	139118	146549	4	Chromosome
590.14311_4_RGP_0	#18	590.143	Heidelberg	90260	98708	8	Chromosome
590.14311_4_RGP_1	#30	590.143	Heidelberg	222148	228152	6	Chromosome
590.14311_4_RGP_2	#2	590.143	Heidelberg	79825	86425	6	Chromosome
590.14311_5_RGP_0	#63	590.143	Heidelberg	13933	38550	14	Chromosome
590.14311_5_RGP_1	#60	590.143	Heidelberg	76455	85938	8	Chromosome
590.14311_5_RGP_2	#68	590.143	Heidelberg	62645	72598	8	Chromosome
590.14311_5_RGP_3	#25	590.143	Heidelberg	177538	184080	8	Chromosome
590.14311_5_RGP_4	#19	590.143	Heidelberg	112271	117473	5	Chromosome
590.14311_6_RGP_0	#37	590.143	Heidelberg	16546	20860	5	Chromosome
590.14311_7_RGP_1	#22	590.143	Heidelberg	192190	200649	8	Chromosome
590.14311_7_RGP_2	#6	590.143	Heidelberg	158992	162088	6	Chromosome
590.14311_8_RGP_0	#0	590.143	Heidelberg	22809	43955	18	Chromosome
590.14311_8_RGP_1	#24	590.143	Heidelberg	165006	173454	7	Chromosome
590.14311_8_RGP_2	#65	590.143	Heidelberg	77272	84770	7	Chromosome
590.14311_8_RGP_3	#8	590.143	Heidelberg	60176	66861	9	Chromosome
590.14312_1_RGP_0	#31	590.143	Albany	233001	245123	15	Chromosome
590.14312_1_RGP_1	#12	590.143	Albany	425737	440210	13	Chromosome
590.14312_1_RGP_2	#67	590.143	Albany	73365	86644	12	Chromosome
590.14312_1_RGP_3	#87	590.143	Albany	644473	653242	7	Chromosome
590.14312_1_RGP_4	#21	590.143	Albany	140514	148139	7	Chromosome
590.14312_1_RGP_5	#20	590.143	Albany	211492	218851	6	Chromosome
590.14312_1_RGP_6	#26	590.143	Albany	154156	159828	5	Chromosome
590.14312_1_RGP_7	#34	590.143	Albany	290140	296202	4	Chromosome
590.14312_10_RGP_0	#23	590.143	Albany	9139	13920	4	Chromosome
590.14312_12_RGP_0	#16	590.143	Albany	17109	38733	25	Prophage
590.14312_13_RGP_0	#61	590.143	Albany	57615	65696	7	Chromosome
590.14312_2_RGP_0	#11	590.143	Albany	401739	428573	24	Chromosome
590.14312_2_RGP_1	#28	590.143	Albany	215678	224041	9	Chromosome
590.14312_2_RGP_2	#22	590.143	Albany	190862	200534	9	Chromosome
590.14312_2_RGP_3	#29	590.143	Albany	366025	374138	7	Chromosome
590.14312_2_RGP_4	#100	590.143	Albany	355252	361462	7	Chromosome
590.14312_2_RGP_5	#6	590.143	Albany	155487	161132	9	Chromosome
590.14312_2_RGP_6	#43	590.143	Albany	17495	25689	4	Chromosome
590.14312_3_RGP_0	#39	590.143	Albany	440323	508874	71	Prophage
590.14312_3_RGP_2	#0	590.143	Albany	223327	244472	18	Chromosome
590.14312_3_RGP_3	#8	590.143	Albany	199937	207106	10	Chromosome
590.14312_3_RGP_4	#65	590.143	Albany	182324	189822	7	Chromosome
590.14312_3_RGP_5	#24	590.143	Albany	93638	102086	7	Chromosome
590.14312_3_RGP_7	#17	590.143	Albany	417928	425359	4	Chromosome
590.14312_4_RGP_0	#80	590.143	Albany	162241	203701	67	Prophage
590.14312_4_RGP_1	#37	590.143	Albany	228968	233282	5	Chromosome
590.14312_4_RGP_2	#35	590.143	Albany	42927	47102	4	Chromosome
590.14312_5_RGP_0	#13	590.143	Albany	185426	208505	19	Chromosome
590.14312_5_RGP_1	#36	590.143	Albany	72733	87126	15	Chromosome
590.14312_5_RGP_2	#63	590.143	Albany	254915	267959	12	Chromosome
590.14312_5_RGP_3	#60	590.143	Albany	299149	308631	8	Chromosome
590.14312_5_RGP_4	#25	590.143	Albany	399876	412534	9	Chromosome
590.14312_5_RGP_5	#19	590.143	Albany	334964	340166	5	Chromosome
590.14312_6_RGP_0	#3	590.143	Albany	66680	87067	19	Chromosome
590.14312_6_RGP_1	#89	590.143	Albany	151845	175591	21	Chromosome
590.14312_6_RGP_3	#9	590.143	Albany	285950	297953	11	Chromosome
590.14312_7_RGP_0	#18	590.143	Albany	309438	317888	7	Chromosome
590.14312_7_RGP_1	#2	590.143	Albany	321723	328218	5	Chromosome
590.14312_7_RGP_2	#102	590.143	Albany	230767	238467	7	Chromosome
590.14312_7_RGP_3	#30	590.143	Albany	175954	181427	5	Chromosome
590.14312_8_RGP_0	#4	590.143	Albany	180137	186583	7	Chromosome
590.14312_8_RGP_1	#27	590.143	Albany	146218	160237	13	Chromosome
590.14312_8_RGP_2	#40	590.143	Albany	125322	131562	7	Chromosome
590.14312_9_RGP_0	#42	590.143	Albany	57515	67852	11	Chromosome
590.14312_9_RGP_1	#33	590.143	Albany	125097	130688	6	Chromosome
590.14312_9_RGP_2	#41	590.143	Albany	94690	106036	7	Chromosome
590.14312_9_RGP_3	#99	590.143	Albany	25309	29076	4	Chromosome
590.14313_1_RGP_0	#9	590.143	Kentucky	111661	174448	61	Prophage
590.14313_1_RGP_1	#3	590.143	Kentucky	373563	393950	19	Chromosome
590.14313_1_RGP_2	#32	590.143	Kentucky	444913	456420	16	Chromosome
590.14313_1_RGP_3	#89	590.143	Kentucky	285035	308755	20	Chromosome
590.14313_1_RGP_4	#23	590.143	Kentucky	468839	474194	5	Chromosome
590.14313_10_RGP_1	#39	590.143	Kentucky	35777	45561	12	Chromosome
590.14313_10_RGP_2	#17	590.143	Kentucky	60525	67956	4	Chromosome
590.14313_11_RGP_0	#42	590.143	Kentucky	84555	94885	11	Chromosome
590.14313_11_RGP_1	#33	590.143	Kentucky	17982	23573	6	Chromosome
590.14313_11_RGP_2	#41	590.143	Kentucky	43478	54127	7	Chromosome
590.14313_12_RGP_0	#100	590.143	Kentucky	5124	11334	7	Chromosome
590.14313_13_RGP_0	#7	590.143	Kentucky	27555	35167	11	Chromosome
590.14313_14_RGP_0	#60	590.143	Kentucky	37562	47044	8	Chromosome
590.14313_14_RGP_1	#68	590.143	Kentucky	23578	33742	8	Chromosome
590.14313_14_RGP_2	#19	590.143	Kentucky	73367	78569	5	Chromosome
590.14313_15_RGP_0	#21	590.143	Kentucky	42930	50548	8	Chromosome
590.14313_18_RGP_0	#16	590.143	Kentucky	17729	38776	24	Prophage
590.14313_2_RGP_0	#31	590.143	Kentucky	20899	38275	21	Chromosome
590.14313_2_RGP_1	#12	590.143	Kentucky	219395	233869	13	Chromosome
590.14313_2_RGP_2	#127	590.143	Kentucky	290342	299568	9	Chromosome
590.14313_2_RGP_4	#34	590.143	Kentucky	83283	89345	4	Chromosome
590.14313_21_RGP_0	#61	590.143	Kentucky	57194	65275	7	Chromosome
590.14313_25_RGP_0	#25	590.143	Kentucky	18295	24688	7	Chromosome
590.14313_3_RGP_0	#14	590.143	Kentucky	118028	130769	19	Chromosome
590.14313_3_RGP_1	#37	590.143	Kentucky	216580	220894	5	Chromosome
590.14313_3_RGP_2	#35	590.143	Kentucky	361478	365653	4	Chromosome
590.14313_4_RGP_0	#11	590.143	Kentucky	35236	40971	8	Chromosome
590.14313_5_RGP_0	#18	590.143	Kentucky	181660	190109	7	Chromosome
590.14313_5_RGP_1	#2	590.143	Kentucky	193944	200669	5	Chromosome
590.14313_5_RGP_2	#30	590.143	Kentucky	52536	58009	5	Chromosome
590.14313_6_RGP_0	#43	590.143	Kentucky	43949	61045	16	Chromosome
590.14313_6_RGP_1	#28	590.143	Kentucky	248161	256524	9	Chromosome
590.14313_6_RGP_2	#22	590.143	Kentucky	225155	233614	8	Chromosome
590.14313_6_RGP_3	#6	590.143	Kentucky	190840	196440	9	Chromosome
590.14313_7_RGP_0	#0	590.143	Kentucky	22828	43975	18	Chromosome
590.14313_7_RGP_1	#8	590.143	Kentucky	60197	67398	10	Chromosome
590.14313_7_RGP_2	#24	590.143	Kentucky	165256	173704	7	Chromosome
590.14313_7_RGP_3	#65	590.143	Kentucky	77521	85019	7	Chromosome
590.14313_8_RGP_1	#36	590.143	Kentucky	73237	85505	15	Chromosome
590.14313_9_RGP_0	#4	590.143	Kentucky	178878	185324	7	Chromosome
590.14313_9_RGP_1	#27	590.143	Kentucky	144894	158916	13	Chromosome
590.14313_9_RGP_2	#40	590.143	Kentucky	124184	130238	7	Chromosome
590.14314_1_RGP_0	#8	590.143	Hadar	960985	1017174	82	Chromosome
590.14314_1_RGP_1	#54	590.143	Hadar	490686	543850	62	Prophage
590.14314_1_RGP_10	#65	590.143	Hadar	943076	950574	7	Chromosome
590.14314_1_RGP_11	#24	590.143	Hadar	854389	862837	7	Chromosome
590.14314_1_RGP_12	#17	590.143	Hadar	1228038	1235469	5	Chromosome
590.14314_1_RGP_13	#34	590.143	Hadar	48083	54145	4	Chromosome
590.14314_1_RGP_3	#0	590.143	Hadar	1033394	1054539	18	Chromosome
590.14314_1_RGP_4	#39	590.143	Hadar	1250429	1260158	15	Chromosome
590.14314_1_RGP_5	#12	590.143	Hadar	183308	197781	13	Chromosome
590.14314_1_RGP_6	#104	590.143	Hadar	658751	667214	11	Chromosome
590.14314_1_RGP_7	#49	590.143	Hadar	759326	768440	9	Chromosome
590.14314_1_RGP_8	#127	590.143	Hadar	254403	263629	9	Chromosome
590.14314_1_RGP_9	#87	590.143	Hadar	410373	419123	8	Chromosome
590.14314_11_RGP_0	#23	590.143	Hadar	50466	55821	5	Chromosome
590.14314_12_RGP_0	#61	590.143	Hadar	10750	20373	9	Chromosome
590.14314_2_RGP_0	#11	590.143	Hadar	282021	301094	19	Chromosome
590.14314_2_RGP_1	#22	590.143	Hadar	494810	503754	8	Chromosome
590.14314_2_RGP_2	#6	590.143	Hadar	533053	538741	9	Chromosome
590.14314_2_RGP_3	#28	590.143	Hadar	473246	480028	7	Chromosome
590.14314_2_RGP_4	#29	590.143	Hadar	328695	336807	7	Chromosome
590.14314_2_RGP_5	#119	590.143	Hadar	139310	145461	6	Chromosome
590.14314_3_RGP_0	#13	590.143	Hadar	452591	475670	19	Chromosome
590.14314_3_RGP_1	#63	590.143	Hadar	396170	407086	11	Chromosome
590.14314_3_RGP_2	#60	590.143	Hadar	347949	357432	8	Chromosome
590.14314_3_RGP_3	#4	590.143	Hadar	45401	52751	8	Chromosome
590.14314_3_RGP_4	#68	590.143	Hadar	361330	371645	7	Chromosome
590.14314_3_RGP_5	#25	590.143	Hadar	244055	256718	9	Chromosome
590.14314_3_RGP_6	#27	590.143	Hadar	71752	85777	13	Chromosome
590.14314_3_RGP_7	#19	590.143	Hadar	316414	321616	5	Chromosome
590.14314_3_RGP_8	#36	590.143	Hadar	568886	571946	4	Chromosome
590.14314_4_RGP_0	#9	590.143	Hadar	247287	268894	26	Prophage
590.14314_4_RGP_1	#3	590.143	Hadar	34533	54920	19	Chromosome
590.14314_4_RGP_2	#89	590.143	Hadar	124363	135307	10	Chromosome
590.14314_5_RGP_0	#7	590.143	Hadar	27236	33804	10	Chromosome
590.14314_5_RGP_1	#18	590.143	Hadar	310719	319169	7	Chromosome
590.14314_5_RGP_2	#30	590.143	Hadar	180754	186758	6	Chromosome
590.14314_6_RGP_0	#37	590.143	Hadar	165761	170075	5	Chromosome
590.14314_6_RGP_1	#35	590.143	Hadar	299453	303628	4	Chromosome
590.14314_7_RGP_1	#21	590.143	Hadar	131307	138931	7	Chromosome
590.14314_7_RGP_2	#20	590.143	Hadar	197573	204936	6	Chromosome
590.14314_8_RGP_0	#42	590.143	Hadar	74313	84650	11	Chromosome
590.14314_8_RGP_1	#120	590.143	Hadar	118973	126792	6	Chromosome
590.14314_9_RGP_0	#16	590.143	Hadar	50603	73257	25	Prophage
590.14316_1_RGP_0	#31	590.143	Anatum	318927	327883	12	Chromosome
590.14316_1_RGP_1	#21	590.143	Anatum	231165	238789	7	Chromosome
590.14316_1_RGP_2	#20	590.143	Anatum	297404	304764	6	Chromosome
590.14316_1_RGP_3	#34	590.143	Anatum	372900	378962	4	Chromosome
590.14316_10_RGP_1	#23	590.143	Anatum	90737	95565	4	Chromosome
590.14316_11_RGP_0	#65	590.143	Anatum	129607	137105	7	Chromosome
590.14316_11_RGP_1	#24	590.143	Anatum	40929	49368	7	Chromosome
590.14316_12_RGP_0	#12	590.143	Anatum	110749	123611	12	Chromosome
590.14316_13_RGP_0	#42	590.143	Anatum	73355	83692	11	Chromosome
590.14316_14_RGP_0	#60	590.143	Anatum	35377	44860	8	Chromosome
590.14316_14_RGP_1	#68	590.143	Anatum	21456	31520	8	Chromosome
590.14316_14_RGP_2	#19	590.143	Anatum	71192	76394	5	Chromosome
590.14316_15_RGP_0	#9	590.143	Anatum	112479	127805	19	Prophage
590.14316_16_RGP_0	#36	590.143	Anatum	89361	101778	16	Chromosome
590.14316_2_RGP_0	#44	590.143	Anatum	11722	58033	39	Chromosome
590.14316_2_RGP_1	#0	590.143	Anatum	283734	304880	18	Chromosome
590.14316_2_RGP_2	#39	590.143	Anatum	77517	87764	13	Chromosome
590.14316_2_RGP_3	#17	590.143	Anatum	102726	110157	4	Chromosome
590.14316_21_RGP_0	#61	590.143	Anatum	61788	71423	10	Chromosome
590.14316_21_RGP_1	#51	590.143	Anatum	47181	50376	6	Chromosome
590.14316_22_RGP_1	#16	590.143	Anatum	42804	65458	25	Chromosome
590.14316_27_RGP_0	#22	590.143	Anatum	14773	23277	8	Chromosome
590.14316_28_RGP_0	#1	590.143	Anatum	36557	45668	11	Chromosome
590.14316_3_RGP_0	#18	590.143	Anatum	207943	216393	7	Chromosome
590.14316_30_RGP_0	#7	590.143	Anatum	27559	33947	9	Chromosome
590.14316_5_RGP_0	#35	590.143	Anatum	242929	247104	4	Chromosome
590.14316_5_RGP_1	#37	590.143	Anatum	110148	113253	4	Chromosome
590.14316_6_RGP_0	#4	590.143	Anatum	163979	171329	8	Chromosome
590.14316_6_RGP_1	#27	590.143	Anatum	138220	143148	4	Chromosome
590.14316_7_RGP_0	#43	590.143	Anatum	72548	119130	57	Chromosome
590.14316_7_RGP_1	#38	590.143	Anatum	6614	35773	33	Chromosome
590.14316_8_RGP_0	#29	590.143	Anatum	35167	43279	7	Chromosome
590.14316_9_RGP_1	#87	590.143	Anatum	39572	48337	7	Chromosome
590.14318_1_RGP_0	#12	590.143	Typhimurium	517950	532423	13	Chromosome
590.14318_1_RGP_1	#31	590.143	Typhimurium	327880	337738	11	Chromosome
590.14318_1_RGP_3	#21	590.143	Typhimurium	240092	247716	7	Chromosome
590.14318_1_RGP_4	#20	590.143	Typhimurium	306351	313717	6	Chromosome
590.14318_1_RGP_5	#34	590.143	Typhimurium	382759	388821	4	Chromosome
590.14318_10_RGP_0	#42	590.143	Typhimurium	78734	89066	11	Chromosome
590.14318_10_RGP_1	#120	590.143	Typhimurium	123384	131203	6	Chromosome
590.14318_10_RGP_2	#33	590.143	Typhimurium	18155	23746	6	Chromosome
590.14318_11_RGP_0	#24	590.143	Typhimurium	100518	108966	7	Chromosome
590.14318_11_RGP_1	#65	590.143	Typhimurium	12770	20268	7	Chromosome
590.14318_12_RGP_0	#7	590.143	Typhimurium	27450	33838	9	Chromosome
590.14318_12_RGP_1	#1	590.143	Typhimurium	59577	63645	5	Chromosome
590.14318_17_RGP_0	#87	590.143	Typhimurium	77727	86490	7	Chromosome
590.14318_19_RGP_0	#0	590.143	Typhimurium	20677	41838	19	Chromosome
590.14318_2_RGP_0	#13	590.143	Typhimurium	240560	263639	19	Chromosome
590.14318_2_RGP_1	#63	590.143	Typhimurium	169337	194509	16	Chromosome
590.14318_2_RGP_2	#68	590.143	Typhimurium	135459	145411	9	Chromosome
590.14318_2_RGP_3	#60	590.143	Typhimurium	122119	131602	8	Chromosome
590.14318_2_RGP_4	#25	590.143	Typhimurium	18225	30888	9	Chromosome
590.14318_2_RGP_5	#19	590.143	Typhimurium	90584	95786	5	Chromosome
590.14318_22_RGP_0	#37	590.143	Typhimurium	42641	46955	5	Chromosome
590.14318_24_RGP_1	#61	590.143	Typhimurium	10825	20449	9	Chromosome
590.14318_26_RGP_0	#16	590.143	Typhimurium	16921	38543	24	Prophage
590.14318_3_RGP_0	#29	590.143	Typhimurium	221491	229621	7	Chromosome
590.14318_3_RGP_1	#11	590.143	Typhimurium	186695	193893	7	Chromosome
590.14318_3_RGP_2	#119	590.143	Typhimurium	43641	49792	6	Chromosome
590.14318_4_RGP_0	#39	590.143	Typhimurium	150146	201558	76	Chromosome
590.14318_4_RGP_2	#17	590.143	Typhimurium	127754	135185	4	Chromosome
590.14318_5_RGP_0	#3	590.143	Typhimurium	161135	178784	16	Chromosome
590.14318_5_RGP_2	#23	590.143	Typhimurium	91527	96882	5	Chromosome
590.14318_6_RGP_0	#4	590.143	Typhimurium	37076	44425	8	Chromosome
590.14318_6_RGP_1	#27	590.143	Typhimurium	65257	70188	4	Chromosome
590.14318_7_RGP_0	#18	590.143	Typhimurium	54453	62902	7	Chromosome
590.14318_7_RGP_1	#2	590.143	Typhimurium	44060	50618	6	Chromosome
590.14318_8_RGP_0	#22	590.143	Typhimurium	64325	72784	8	Chromosome
590.14318_8_RGP_1	#6	590.143	Typhimurium	32077	35209	6	Chromosome
590.14318_9_RGP_0	#35	590.143	Typhimurium	115881	120056	4	Chromosome
590.14321_1_RGP_0	#9	590.143	Heidelberg	196755	209685	17	Chromosome
590.14321_1_RGP_1	#31	590.143	Heidelberg	529849	541433	14	Chromosome
590.14321_1_RGP_2	#12	590.143	Heidelberg	721972	736594	13	Chromosome
590.14321_1_RGP_3	#21	590.143	Heidelberg	442048	449672	7	Chromosome
590.14321_1_RGP_4	#20	590.143	Heidelberg	508323	515687	6	Chromosome
590.14321_1_RGP_5	#89	590.143	Heidelberg	72798	86188	10	Chromosome
590.14321_1_RGP_6	#34	590.143	Heidelberg	586440	592502	4	Chromosome
590.14321_10_RGP_0	#87	590.143	Heidelberg	73870	82620	8	Chromosome
590.14321_11_RGP_2	#23	590.143	Heidelberg	75180	80535	5	Chromosome
590.14321_12_RGP_1	#35	590.143	Heidelberg	115081	119256	4	Chromosome
590.14321_16_RGP_0	#42	590.143	Heidelberg	53490	63822	11	Chromosome
590.14321_17_RGP_0	#61	590.143	Heidelberg	56757	66382	9	Chromosome
590.14321_2_RGP_0	#39	590.143	Heidelberg	30121	79332	71	Chromosome
590.14321_2_RGP_1	#0	590.143	Heidelberg	275369	296515	18	Chromosome
590.14321_2_RGP_3	#24	590.143	Heidelberg	417566	426014	7	Chromosome
590.14321_2_RGP_4	#65	590.143	Heidelberg	329832	337330	7	Chromosome
590.14321_2_RGP_5	#8	590.143	Heidelberg	312736	319421	9	Chromosome
590.14321_2_RGP_6	#17	590.143	Heidelberg	94291	101722	4	Chromosome
590.14321_21_RGP_0	#16	590.143	Heidelberg	17308	39494	26	Prophage
590.14321_3_RGP_0	#63	590.143	Heidelberg	13933	38550	14	Chromosome
590.14321_3_RGP_1	#4	590.143	Heidelberg	378257	385614	8	Chromosome
590.14321_3_RGP_2	#60	590.143	Heidelberg	76455	85938	8	Chromosome
590.14321_3_RGP_3	#68	590.143	Heidelberg	62645	72598	8	Chromosome
590.14321_3_RGP_4	#27	590.143	Heidelberg	347005	361032	13	Chromosome
590.14321_3_RGP_5	#40	590.143	Heidelberg	326285	332346	7	Chromosome
590.14321_3_RGP_6	#25	590.143	Heidelberg	177538	184080	8	Chromosome
590.14321_3_RGP_7	#19	590.143	Heidelberg	112271	117473	5	Chromosome
590.14321_4_RGP_0	#1	590.143	Heidelberg	348447	363941	17	Chromosome
590.14321_4_RGP_1	#18	590.143	Heidelberg	90293	98741	8	Chromosome
590.14321_4_RGP_2	#7	590.143	Heidelberg	389680	396068	9	Chromosome
590.14321_4_RGP_3	#30	590.143	Heidelberg	222181	228185	6	Chromosome
590.14321_4_RGP_4	#2	590.143	Heidelberg	79858	86458	6	Chromosome
590.14321_5_RGP_0	#103	590.143	Heidelberg	101048	112589	14	Chromosome
590.14321_5_RGP_2	#11	590.143	Heidelberg	191691	198889	7	Chromosome
590.14321_5_RGP_3	#29	590.143	Heidelberg	155978	164090	7	Chromosome
590.14321_6_RGP_0	#37	590.143	Heidelberg	16546	20860	5	Chromosome
590.14321_7_RGP_1	#22	590.143	Heidelberg	192041	200500	8	Chromosome
590.14321_7_RGP_2	#6	590.143	Heidelberg	158843	161939	6	Chromosome
590.14321_9_RGP_0	#104	590.143	Heidelberg	47799	56259	11	Chromosome
590.14321_9_RGP_1	#49	590.143	Heidelberg	146192	155340	9	Chromosome
590.14322_1_RGP_0	#56	590.143	Hadar	170287	210756	64	Prophage
590.14322_1_RGP_1	#54	590.143	Hadar	408892	462056	62	Chromosome
590.14322_1_RGP_2	#12	590.143	Hadar	754955	769428	13	Chromosome
590.14322_1_RGP_3	#104	590.143	Hadar	285527	293991	11	Chromosome
590.14322_1_RGP_4	#127	590.143	Hadar	689107	698333	9	Chromosome
590.14322_1_RGP_5	#49	590.143	Hadar	143472	152586	9	Chromosome
590.14322_1_RGP_6	#87	590.143	Hadar	533619	542369	8	Chromosome
590.14322_1_RGP_7	#24	590.143	Hadar	49077	57525	7	Chromosome
590.14322_10_RGP_0	#27	590.143	Hadar	108507	122532	13	Chromosome
590.14322_11_RGP_0	#0	590.143	Hadar	22893	44038	18	Chromosome
590.14322_11_RGP_1	#65	590.143	Hadar	77386	84884	7	Chromosome
590.14322_11_RGP_2	#8	590.143	Hadar	60258	66975	6	Chromosome
590.14322_13_RGP_0	#16	590.143	Hadar	14813	37467	25	Prophage
590.14322_14_RGP_0	#23	590.143	Hadar	50466	55821	5	Chromosome
590.14322_16_RGP_0	#61	590.143	Hadar	10750	20373	9	Chromosome
590.14322_2_RGP_0	#11	590.143	Hadar	282020	301093	19	Chromosome
590.14322_2_RGP_1	#22	590.143	Hadar	494864	503808	8	Chromosome
590.14322_2_RGP_2	#6	590.143	Hadar	533107	538795	9	Chromosome
590.14322_2_RGP_3	#28	590.143	Hadar	473239	480021	7	Chromosome
590.14322_2_RGP_4	#29	590.143	Hadar	328694	336806	7	Chromosome
590.14322_2_RGP_5	#119	590.143	Hadar	139309	145460	6	Chromosome
590.14322_3_RGP_0	#13	590.143	Hadar	258227	281306	19	Chromosome
590.14322_3_RGP_1	#63	590.143	Hadar	201806	212722	11	Chromosome
590.14322_3_RGP_2	#60	590.143	Hadar	153585	163068	8	Chromosome
590.14322_3_RGP_3	#68	590.143	Hadar	166966	177281	7	Chromosome
590.14322_3_RGP_4	#25	590.143	Hadar	49691	62354	9	Chromosome
590.14322_3_RGP_5	#19	590.143	Hadar	122050	127252	5	Chromosome
590.14322_4_RGP_0	#7	590.143	Hadar	28052	34620	10	Chromosome
590.14322_4_RGP_1	#18	590.143	Hadar	311535	319985	7	Chromosome
590.14322_4_RGP_2	#30	590.143	Hadar	181570	187574	6	Chromosome
590.14322_5_RGP_0	#37	590.143	Hadar	165761	170075	5	Chromosome
590.14322_5_RGP_1	#35	590.143	Hadar	299453	303628	4	Chromosome
590.14322_6_RGP_0	#9	590.143	Hadar	201167	222774	27	Prophage
590.14322_6_RGP_1	#89	590.143	Hadar	78244	89188	9	Chromosome
590.14322_7_RGP_0	#31	590.143	Hadar	219098	227193	11	Chromosome
590.14322_7_RGP_1	#21	590.143	Hadar	131307	138931	7	Chromosome
590.14322_7_RGP_2	#20	590.143	Hadar	197573	204936	6	Chromosome
590.14322_7_RGP_3	#34	590.143	Hadar	272211	278273	4	Chromosome
590.14322_8_RGP_1	#39	590.143	Hadar	36967	46696	15	Chromosome
590.14322_8_RGP_2	#17	590.143	Hadar	61656	69087	4	Chromosome
590.14322_9_RGP_0	#42	590.143	Hadar	74507	84844	11	Chromosome
590.14322_9_RGP_1	#120	590.143	Hadar	119167	126986	6	Chromosome
590.14323_1_RGP_0	#43	590.143	Typhimurium	602149	639394	36	Chromosome
590.14323_1_RGP_1	#22	590.143	Typhimurium	431755	440214	8	Chromosome
590.14323_1_RGP_2	#29	590.143	Typhimurium	270746	278876	7	Chromosome
590.14323_1_RGP_3	#11	590.143	Typhimurium	235950	243148	7	Chromosome
590.14323_1_RGP_4	#6	590.143	Typhimurium	469165	472297	6	Chromosome
590.14323_1_RGP_5	#119	590.143	Typhimurium	92895	101271	8	Chromosome
590.14323_10_RGP_2	#23	590.143	Typhimurium	91360	96715	5	Chromosome
590.14323_11_RGP_0	#18	590.143	Typhimurium	109501	117950	7	Chromosome
590.14323_11_RGP_1	#2	590.143	Typhimurium	121785	128343	6	Chromosome
590.14323_12_RGP_0	#104	590.143	Typhimurium	93755	102204	10	Chromosome
590.14323_19_RGP_0	#42	590.143	Typhimurium	16672	27004	11	Chromosome
590.14323_19_RGP_1	#120	590.143	Typhimurium	61322	69141	6	Chromosome
590.14323_2_RGP_0	#12	590.143	Typhimurium	424583	439055	14	Chromosome
590.14323_2_RGP_1	#31	590.143	Typhimurium	235721	244449	11	Chromosome
590.14323_2_RGP_2	#21	590.143	Typhimurium	147933	155557	7	Chromosome
590.14323_2_RGP_3	#20	590.143	Typhimurium	214192	221558	6	Chromosome
590.14323_2_RGP_4	#34	590.143	Typhimurium	289470	295532	4	Chromosome
590.14323_20_RGP_0	#16	590.143	Typhimurium	48440	70061	25	Prophage
590.14323_22_RGP_0	#33	590.143	Typhimurium	17963	23554	6	Chromosome
590.14323_24_RGP_1	#61	590.143	Typhimurium	39544	49168	9	Chromosome
590.14323_3_RGP_0	#13	590.143	Typhimurium	242207	265286	19	Chromosome
590.14323_3_RGP_1	#63	590.143	Typhimurium	170984	196156	16	Chromosome
590.14323_3_RGP_2	#68	590.143	Typhimurium	137105	147058	8	Chromosome
590.14323_3_RGP_3	#60	590.143	Typhimurium	123766	132844	8	Chromosome
590.14323_3_RGP_4	#25	590.143	Typhimurium	19872	32534	9	Chromosome
590.14323_3_RGP_5	#19	590.143	Typhimurium	92224	97433	6	Chromosome
590.14323_4_RGP_0	#62	590.143	Typhimurium	37377	49421	11	Chromosome
590.14323_4_RGP_1	#24	590.143	Typhimurium	105524	113972	8	Chromosome
590.14323_4_RGP_2	#0	590.143	Typhimurium	235039	241225	7	Chromosome
590.14323_4_RGP_3	#8	590.143	Typhimurium	212131	218817	9	Chromosome
590.14323_4_RGP_4	#65	590.143	Typhimurium	194222	201720	7	Chromosome
590.14323_4_RGP_6	#142	590.143	Typhimurium	260790	263972	4	Chromosome
590.14323_5_RGP_0	#87	590.143	Typhimurium	75956	84719	7	Chromosome
590.14323_6_RGP_0	#37	590.143	Typhimurium	42641	46954	6	Chromosome
590.14323_6_RGP_1	#35	590.143	Typhimurium	179133	183308	4	Chromosome
590.14323_7_RGP_0	#4	590.143	Typhimurium	163580	170929	8	Chromosome
590.14323_7_RGP_1	#27	590.143	Typhimurium	137817	142748	4	Chromosome
590.14323_8_RGP_0	#7	590.143	Typhimurium	170816	177204	9	Chromosome
590.14323_8_RGP_1	#30	590.143	Typhimurium	14507	20511	6	Chromosome
590.14323_8_RGP_2	#1	590.143	Typhimurium	141009	145077	5	Chromosome
590.14323_9_RGP_0	#39	590.143	Typhimurium	74098	125536	73	Chromosome
590.14323_9_RGP_1	#44	590.143	Typhimurium	144865	186477	42	Chromosome
590.14323_9_RGP_2	#17	590.143	Typhimurium	51706	59137	4	Chromosome
590.14326_1_RGP_0	#9	590.143	Heidelberg	171665	184595	17	Chromosome
590.14326_1_RGP_1	#31	590.143	Heidelberg	504759	516343	14	Chromosome
590.14326_1_RGP_2	#12	590.143	Heidelberg	696882	711504	13	Chromosome
590.14326_1_RGP_3	#21	590.143	Heidelberg	416958	424582	7	Chromosome
590.14326_1_RGP_4	#20	590.143	Heidelberg	483233	490597	6	Chromosome
590.14326_1_RGP_5	#89	590.143	Heidelberg	47708	61098	10	Chromosome
590.14326_1_RGP_6	#34	590.143	Heidelberg	561350	567412	4	Chromosome
590.14326_11_RGP_0	#37	590.143	Heidelberg	16550	20864	5	Chromosome
590.14326_13_RGP_0	#7	590.143	Heidelberg	27334	33722	9	Chromosome
590.14326_13_RGP_1	#1	590.143	Heidelberg	59461	63529	5	Chromosome
590.14326_17_RGP_0	#42	590.143	Heidelberg	17691	28023	11	Chromosome
590.14326_18_RGP_0	#61	590.143	Heidelberg	56757	66382	9	Chromosome
590.14326_2_RGP_0	#103	590.143	Heidelberg	315393	326934	14	Chromosome
590.14326_2_RGP_1	#28	590.143	Heidelberg	418444	427792	12	Chromosome
590.14326_2_RGP_2	#22	590.143	Heidelberg	442374	450833	8	Chromosome
590.14326_2_RGP_3	#29	590.143	Heidelberg	263892	272004	7	Chromosome
590.14326_2_RGP_4	#11	590.143	Heidelberg	229093	236291	7	Chromosome
590.14326_2_RGP_5	#6	590.143	Heidelberg	480935	484031	6	Chromosome
590.14326_3_RGP_1	#0	590.143	Heidelberg	239073	260219	18	Chromosome
590.14326_3_RGP_2	#24	590.143	Heidelberg	381270	389718	7	Chromosome
590.14326_3_RGP_3	#65	590.143	Heidelberg	293536	301034	7	Chromosome
590.14326_3_RGP_4	#8	590.143	Heidelberg	276440	283125	9	Chromosome
590.14326_3_RGP_5	#17	590.143	Heidelberg	58001	65432	4	Chromosome
590.14326_4_RGP_0	#18	590.143	Heidelberg	59846	68294	8	Chromosome
590.14326_4_RGP_1	#30	590.143	Heidelberg	191734	197738	6	Chromosome
590.14326_4_RGP_2	#2	590.143	Heidelberg	49411	56011	6	Chromosome
590.14326_5_RGP_1	#3	590.143	Heidelberg	19874	37523	16	Chromosome
590.14326_5_RGP_2	#23	590.143	Heidelberg	101744	107099	5	Chromosome
590.14326_6_RGP_0	#63	590.143	Heidelberg	13979	38596	14	Chromosome
590.14326_6_RGP_1	#60	590.143	Heidelberg	76501	85984	8	Chromosome
590.14326_6_RGP_2	#68	590.143	Heidelberg	62691	72644	8	Chromosome
590.14326_6_RGP_3	#25	590.143	Heidelberg	177584	184126	8	Chromosome
590.14326_6_RGP_4	#19	590.143	Heidelberg	112317	117519	5	Chromosome
590.14326_7_RGP_0	#104	590.143	Heidelberg	47803	56263	11	Chromosome
590.14326_7_RGP_1	#49	590.143	Heidelberg	146196	155344	9	Chromosome
590.14326_8_RGP_0	#35	590.143	Heidelberg	107515	111690	4	Chromosome
590.14326_9_RGP_0	#40	590.143	Heidelberg	122223	128284	7	Chromosome
590.14327_1_RGP_0	#12	590.143	Kentucky	206933	221407	13	Chromosome
590.14327_1_RGP_2	#127	590.143	Kentucky	141234	150460	9	Chromosome
590.14327_1_RGP_3	#34	590.143	Kentucky	351455	357517	4	Chromosome
590.14327_10_RGP_0	#3	590.143	Kentucky	90937	111324	19	Chromosome
590.14327_11_RGP_0	#60	590.143	Kentucky	37562	47044	8	Chromosome
590.14327_11_RGP_1	#68	590.143	Kentucky	23578	33742	8	Chromosome
590.14327_11_RGP_2	#25	590.143	Kentucky	138635	145028	7	Chromosome
590.14327_11_RGP_3	#19	590.143	Kentucky	73367	78569	5	Chromosome
590.14327_12_RGP_0	#40	590.143	Kentucky	123552	129606	7	Chromosome
590.14327_13_RGP_1	#21	590.143	Kentucky	91972	99590	8	Chromosome
590.14327_13_RGP_2	#20	590.143	Kentucky	25974	33340	6	Chromosome
590.14327_14_RGP_0	#87	590.143	Kentucky	6237	9687	8	Chromosome
590.14327_16_RGP_0	#23	590.143	Kentucky	14244	19599	5	Chromosome
590.14327_17_RGP_0	#42	590.143	Kentucky	53806	64136	11	Chromosome
590.14327_2_RGP_0	#0	590.143	Kentucky	221784	242930	18	Chromosome
590.14327_2_RGP_1	#8	590.143	Kentucky	198361	205562	10	Chromosome
590.14327_2_RGP_2	#65	590.143	Kentucky	180740	188238	7	Chromosome
590.14327_2_RGP_3	#24	590.143	Kentucky	92055	100503	7	Chromosome
590.14327_20_RGP_0	#39	590.143	Kentucky	21899	31683	12	Chromosome
590.14327_20_RGP_1	#17	590.143	Kentucky	46647	54078	4	Chromosome
590.14327_21_RGP_0	#61	590.143	Kentucky	56755	64836	7	Chromosome
590.14327_26_RGP_0	#7	590.143	Kentucky	19295	26907	11	Chromosome
590.14327_27_RGP_0	#16	590.143	Kentucky	12288	33335	24	Prophage
590.14327_3_RGP_0	#9	590.143	Kentucky	108107	170894	61	Prophage
590.14327_30_RGP_0	#33	590.143	Kentucky	25344	30935	6	Chromosome
590.14327_4_RGP_0	#18	590.143	Kentucky	181660	190109	7	Chromosome
590.14327_4_RGP_1	#2	590.143	Kentucky	193944	200669	5	Chromosome
590.14327_4_RGP_2	#30	590.143	Kentucky	52537	58010	5	Chromosome
590.14327_6_RGP_0	#37	590.143	Kentucky	84510	88824	5	Chromosome
590.14327_6_RGP_1	#35	590.143	Kentucky	229290	233465	4	Chromosome
590.14327_7_RGP_1	#22	590.143	Kentucky	14169	22628	8	Chromosome
590.14327_7_RGP_2	#6	590.143	Kentucky	51099	56699	9	Chromosome
590.14327_8_RGP_0	#36	590.143	Kentucky	122405	134673	15	Chromosome
590.14327_9_RGP_1	#29	590.143	Kentucky	150808	158656	7	Chromosome
590.14327_9_RGP_2	#100	590.143	Kentucky	140032	146242	7	Chromosome
590.14328_1_RGP_0	#9	590.143	Heidelberg	147408	160338	17	Chromosome
590.14328_1_RGP_1	#31	590.143	Heidelberg	480511	492095	14	Chromosome
590.14328_1_RGP_2	#12	590.143	Heidelberg	672634	687256	13	Chromosome
590.14328_1_RGP_3	#21	590.143	Heidelberg	392710	400334	7	Chromosome
590.14328_1_RGP_4	#89	590.143	Heidelberg	23451	36841	11	Chromosome
590.14328_1_RGP_5	#852	590.143	Heidelberg	787740	790907	6	Chromosome
590.14328_1_RGP_6	#20	590.143	Heidelberg	458985	466349	6	Chromosome
590.14328_1_RGP_7	#34	590.143	Heidelberg	537102	543164	4	Chromosome
590.14328_10_RGP_1	#35	590.143	Heidelberg	115158	119333	4	Chromosome
590.14328_12_RGP_0	#104	590.143	Heidelberg	97628	106088	11	Chromosome
590.14328_14_RGP_0	#1	590.143	Heidelberg	59461	74955	17	Chromosome
590.14328_14_RGP_1	#7	590.143	Heidelberg	27334	33722	9	Chromosome
590.14328_16_RGP_0	#16	590.143	Heidelberg	52056	74242	25	Prophage
590.14328_18_RGP_0	#87	590.143	Heidelberg	73952	82702	8	Chromosome
590.14328_19_RGP_0	#42	590.143	Heidelberg	17553	27885	11	Chromosome
590.14328_2_RGP_1	#103	590.143	Heidelberg	315948	327489	14	Chromosome
590.14328_2_RGP_2	#28	590.143	Heidelberg	215091	224439	12	Chromosome
590.14328_2_RGP_3	#22	590.143	Heidelberg	192050	200509	8	Chromosome
590.14328_2_RGP_4	#11	590.143	Heidelberg	406591	413789	7	Chromosome
590.14328_2_RGP_5	#29	590.143	Heidelberg	370878	378990	7	Chromosome
590.14328_2_RGP_6	#6	590.143	Heidelberg	158852	161948	6	Chromosome
590.14328_20_RGP_0	#61	590.143	Heidelberg	56757	66382	9	Chromosome
590.14328_3_RGP_0	#44	590.143	Heidelberg	10530	55583	42	Chromosome
590.14328_3_RGP_1	#0	590.143	Heidelberg	280931	302077	18	Chromosome
590.14328_3_RGP_2	#39	590.143	Heidelberg	75097	84894	13	Chromosome
590.14328_3_RGP_3	#24	590.143	Heidelberg	423128	431576	7	Chromosome
590.14328_3_RGP_4	#65	590.143	Heidelberg	335394	342892	7	Chromosome
590.14328_3_RGP_5	#8	590.143	Heidelberg	318298	324983	9	Chromosome
590.14328_3_RGP_6	#17	590.143	Heidelberg	99853	107284	4	Chromosome
590.14328_4_RGP_0	#18	590.143	Heidelberg	90260	98708	8	Chromosome
590.14328_4_RGP_1	#30	590.143	Heidelberg	222148	228152	6	Chromosome
590.14328_4_RGP_2	#2	590.143	Heidelberg	79825	86425	6	Chromosome
590.14328_5_RGP_0	#37	590.143	Heidelberg	210632	214946	5	Chromosome
590.14328_6_RGP_0	#840	590.143	Heidelberg	65418	136429	92	Prophage
590.14328_7_RGP_2	#23	590.143	Heidelberg	99402	104757	5	Chromosome
590.14328_8_RGP_0	#27	590.143	Heidelberg	142943	156970	13	Chromosome
590.14328_8_RGP_1	#40	590.143	Heidelberg	122223	128284	7	Chromosome
590.14328_9_RGP_0	#60	590.143	Heidelberg	36374	45857	8	Chromosome
590.14328_9_RGP_1	#68	590.143	Heidelberg	22564	32517	8	Chromosome
590.14328_9_RGP_2	#25	590.143	Heidelberg	137457	143999	8	Chromosome
590.14328_9_RGP_3	#19	590.143	Heidelberg	72190	77392	5	Chromosome
590.14329_1_RGP_0	#9	590.143	Typhimurium	77831	90746	16	Chromosome
590.14329_1_RGP_1	#12	590.143	Typhimurium	601092	615565	13	Chromosome
590.14329_1_RGP_2	#31	590.143	Typhimurium	411023	420881	11	Chromosome
590.14329_1_RGP_3	#21	590.143	Typhimurium	323235	330859	7	Chromosome
590.14329_1_RGP_4	#20	590.143	Typhimurium	389494	396860	6	Chromosome
590.14329_1_RGP_5	#34	590.143	Typhimurium	465902	471964	4	Chromosome
590.14329_10_RGP_1	#17	590.143	Typhimurium	151118	158549	4	Chromosome
590.14329_12_RGP_0	#42	590.143	Typhimurium	78733	89065	11	Chromosome
590.14329_12_RGP_1	#120	590.143	Typhimurium	123383	131202	6	Chromosome
590.14329_12_RGP_2	#33	590.143	Typhimurium	18155	23746	6	Chromosome
590.14329_13_RGP_0	#104	590.143	Typhimurium	52170	60619	10	Chromosome
590.14329_16_RGP_0	#61	590.143	Typhimurium	10825	20449	9	Chromosome
590.14329_16_RGP_1	#51	590.143	Typhimurium	31446	34997	5	Chromosome
590.14329_19_RGP_0	#16	590.143	Typhimurium	17216	38838	24	Prophage
590.14329_2_RGP_0	#43	590.143	Typhimurium	602966	662208	63	Chromosome
590.14329_2_RGP_1	#22	590.143	Typhimurium	431430	439889	9	Chromosome
590.14329_2_RGP_2	#29	590.143	Typhimurium	270566	278696	7	Chromosome
590.14329_2_RGP_3	#11	590.143	Typhimurium	235770	242968	7	Chromosome
590.14329_2_RGP_4	#6	590.143	Typhimurium	469982	473114	6	Chromosome
590.14329_2_RGP_5	#119	590.143	Typhimurium	92715	98866	6	Chromosome
590.14329_3_RGP_0	#37	590.143	Typhimurium	210763	215077	5	Chromosome
590.14329_3_RGP_1	#35	590.143	Typhimurium	347255	351430	4	Chromosome
590.14329_4_RGP_0	#7	590.143	Typhimurium	343165	349553	9	Chromosome
590.14329_4_RGP_1	#18	590.143	Typhimurium	54653	63102	7	Chromosome
590.14329_4_RGP_2	#2	590.143	Typhimurium	44060	50818	7	Chromosome
590.14329_4_RGP_3	#30	590.143	Typhimurium	186855	192859	6	Chromosome
590.14329_4_RGP_4	#1	590.143	Typhimurium	313358	317426	5	Chromosome
590.14329_5_RGP_0	#13	590.143	Typhimurium	240427	263506	19	Chromosome
590.14329_5_RGP_1	#63	590.143	Typhimurium	169246	194418	16	Chromosome
590.14329_5_RGP_2	#68	590.143	Typhimurium	135367	145320	8	Chromosome
590.14329_5_RGP_3	#60	590.143	Typhimurium	122027	131510	8	Chromosome
590.14329_5_RGP_4	#25	590.143	Typhimurium	18134	30797	9	Chromosome
590.14329_5_RGP_5	#19	590.143	Typhimurium	90492	95694	5	Chromosome
590.14329_6_RGP_0	#0	590.143	Typhimurium	23026	44187	18	Chromosome
590.14329_6_RGP_1	#62	590.143	Typhimurium	229805	241849	11	Chromosome
590.14329_6_RGP_3	#24	590.143	Typhimurium	165255	173703	7	Chromosome
590.14329_6_RGP_4	#65	590.143	Typhimurium	77506	85004	7	Chromosome
590.14329_6_RGP_5	#8	590.143	Typhimurium	60409	67095	9	Chromosome
590.14329_7_RGP_0	#3	590.143	Typhimurium	114720	132369	16	Chromosome
590.14329_7_RGP_1	#89	590.143	Typhimurium	33681	47072	10	Chromosome
590.14329_7_RGP_2	#23	590.143	Typhimurium	196622	201977	5	Chromosome
590.14329_8_RGP_0	#4	590.143	Typhimurium	163781	171120	9	Chromosome
590.14329_8_RGP_1	#27	590.143	Typhimurium	138018	142949	4	Chromosome
590.14329_9_RGP_1	#87	590.143	Typhimurium	92342	101105	7	Chromosome
590.14331_1_RGP_0	#9	590.143	Heidelberg	199296	212226	17	Chromosome
590.14331_1_RGP_1	#31	590.143	Heidelberg	532390	543974	14	Chromosome
590.14331_1_RGP_2	#12	590.143	Heidelberg	724513	739135	13	Chromosome
590.14331_1_RGP_3	#21	590.143	Heidelberg	444589	452213	7	Chromosome
590.14331_1_RGP_4	#20	590.143	Heidelberg	510864	518228	6	Chromosome
590.14331_1_RGP_5	#89	590.143	Heidelberg	75339	88729	10	Chromosome
590.14331_1_RGP_7	#34	590.143	Heidelberg	588981	595043	4	Chromosome
590.14331_10_RGP_0	#35	590.143	Heidelberg	42487	46662	4	Chromosome
590.14331_11_RGP_0	#40	590.143	Heidelberg	46274	52335	7	Chromosome
590.14331_11_RGP_1	#27	590.143	Heidelberg	17588	31615	13	Chromosome
590.14331_12_RGP_0	#60	590.143	Heidelberg	36374	45857	8	Chromosome
590.14331_12_RGP_1	#68	590.143	Heidelberg	22564	32517	8	Chromosome
590.14331_12_RGP_2	#19	590.143	Heidelberg	72190	77392	5	Chromosome
590.14331_13_RGP_0	#37	590.143	Heidelberg	113104	117418	5	Chromosome
590.14331_14_RGP_2	#23	590.143	Heidelberg	99402	104757	5	Chromosome
590.14331_15_RGP_0	#103	590.143	Heidelberg	14524	26065	14	Chromosome
590.14331_16_RGP_0	#1	590.143	Heidelberg	36382	51876	17	Chromosome
590.14331_16_RGP_1	#7	590.143	Heidelberg	77615	84003	9	Chromosome
590.14331_2_RGP_0	#39	590.143	Heidelberg	74948	124159	71	Chromosome
590.14331_2_RGP_1	#44	590.143	Heidelberg	10530	55583	43	Chromosome
590.14331_2_RGP_2	#17	590.143	Heidelberg	139118	146549	4	Chromosome
590.14331_20_RGP_0	#11	590.143	Heidelberg	64553	71751	7	Chromosome
590.14331_20_RGP_1	#29	590.143	Heidelberg	28840	36952	7	Chromosome
590.14331_21_RGP_0	#61	590.143	Heidelberg	57198	66823	9	Chromosome
590.14331_22_RGP_0	#42	590.143	Heidelberg	9634	19966	11	Chromosome
590.14331_3_RGP_1	#104	590.143	Heidelberg	115035	123495	11	Chromosome
590.14331_3_RGP_2	#49	590.143	Heidelberg	15954	25102	9	Chromosome
590.14331_3_RGP_3	#47	590.143	Heidelberg	171316	174318	4	Chromosome
590.14331_4_RGP_0	#18	590.143	Heidelberg	213312	221760	8	Chromosome
590.14331_4_RGP_1	#2	590.143	Heidelberg	225595	232195	6	Chromosome
590.14331_4_RGP_2	#30	590.143	Heidelberg	83868	89872	6	Chromosome
590.14331_6_RGP_0	#43	590.143	Heidelberg	43039	80274	34	Chromosome
590.14331_6_RGP_1	#22	590.143	Heidelberg	243339	251798	8	Chromosome
590.14331_6_RGP_2	#6	590.143	Heidelberg	210141	213237	6	Chromosome
590.14331_7_RGP_0	#0	590.143	Heidelberg	22810	43956	18	Chromosome
590.14331_7_RGP_1	#24	590.143	Heidelberg	165007	173455	7	Chromosome
590.14331_7_RGP_2	#65	590.143	Heidelberg	77273	84771	7	Chromosome
590.14331_7_RGP_3	#8	590.143	Heidelberg	60177	66862	9	Chromosome
590.14331_9_RGP_0	#87	590.143	Heidelberg	74215	82965	8	Chromosome
590.14333_1_RGP_0	#0	590.143	Heidelberg	207466	228612	18	Chromosome
590.14333_1_RGP_3	#24	590.143	Heidelberg	349663	358111	7	Chromosome
590.14333_1_RGP_4	#65	590.143	Heidelberg	261929	269427	7	Chromosome
590.14333_1_RGP_5	#8	590.143	Heidelberg	244833	251518	8	Chromosome
590.14333_1_RGP_6	#17	590.143	Heidelberg	26388	33819	4	Chromosome
590.14333_10_RGP_2	#23	590.143	Heidelberg	99395	104750	5	Chromosome
590.14333_11_RGP_0	#27	590.143	Heidelberg	142943	156970	13	Chromosome
590.14333_11_RGP_1	#40	590.143	Heidelberg	122223	128284	7	Chromosome
590.14333_12_RGP_1	#35	590.143	Heidelberg	115081	119256	4	Chromosome
590.14333_14_RGP_0	#37	590.143	Heidelberg	16550	20864	5	Chromosome
590.14333_15_RGP_0	#42	590.143	Heidelberg	74929	85261	11	Chromosome
590.14333_16_RGP_0	#49	590.143	Heidelberg	94000	103148	9	Chromosome
590.14333_19_RGP_0	#16	590.143	Heidelberg	38907	61093	25	Prophage
590.14333_2_RGP_0	#31	590.143	Heidelberg	299426	311009	14	Chromosome
590.14333_2_RGP_1	#12	590.143	Heidelberg	104265	118887	13	Chromosome
590.14333_2_RGP_3	#20	590.143	Heidelberg	325171	332535	6	Chromosome
590.14333_2_RGP_4	#34	590.143	Heidelberg	248357	254419	4	Chromosome
590.14333_20_RGP_0	#61	590.143	Heidelberg	56757	66382	9	Chromosome
590.14333_25_RGP_0	#7	590.143	Heidelberg	27334	33767	9	Chromosome
590.14333_3_RGP_0	#18	590.143	Heidelberg	90326	98774	8	Chromosome
590.14333_3_RGP_1	#30	590.143	Heidelberg	222214	228218	6	Chromosome
590.14333_3_RGP_2	#2	590.143	Heidelberg	79891	86491	6	Chromosome
590.14333_3_RGP_3	#1	590.143	Heidelberg	348634	352702	5	Chromosome
590.14333_4_RGP_0	#54	590.143	Heidelberg	65372	117001	65	Prophage
590.14333_4_RGP_1	#87	590.143	Heidelberg	188646	197396	8	Chromosome
590.14333_5_RGP_0	#9	590.143	Heidelberg	53936	66866	15	Chromosome
590.14333_6_RGP_0	#63	590.143	Heidelberg	13933	38921	15	Chromosome
590.14333_6_RGP_1	#60	590.143	Heidelberg	76455	85938	8	Chromosome
590.14333_6_RGP_2	#68	590.143	Heidelberg	62645	72598	8	Chromosome
590.14333_6_RGP_3	#25	590.143	Heidelberg	177538	184080	8	Chromosome
590.14333_6_RGP_4	#19	590.143	Heidelberg	112271	117473	5	Chromosome
590.14333_8_RGP_0	#103	590.143	Heidelberg	92133	103674	14	Chromosome
590.14333_8_RGP_1	#11	590.143	Heidelberg	182776	189974	7	Chromosome
590.14333_8_RGP_2	#29	590.143	Heidelberg	147063	155175	7	Chromosome
590.14333_9_RGP_1	#22	590.143	Heidelberg	23321	31780	8	Chromosome
590.14334_1_RGP_0	#0	590.143	Kentucky	170647	191793	18	Chromosome
590.14334_1_RGP_1	#8	590.143	Kentucky	147224	154425	10	Chromosome
590.14334_1_RGP_2	#65	590.143	Kentucky	129614	137112	7	Chromosome
590.14334_1_RGP_3	#24	590.143	Kentucky	40929	49377	7	Chromosome
590.14334_11_RGP_0	#42	590.143	Kentucky	84869	95199	11	Chromosome
590.14334_11_RGP_1	#33	590.143	Kentucky	18296	23887	6	Chromosome
590.14334_11_RGP_2	#41	590.143	Kentucky	43792	54441	7	Chromosome
590.14334_19_RGP_0	#16	590.143	Kentucky	43472	64519	24	Prophage
590.14334_2_RGP_0	#37	590.143	Kentucky	88196	92510	5	Chromosome
590.14334_2_RGP_1	#35	590.143	Kentucky	233094	237269	4	Chromosome
590.14334_21_RGP_0	#61	590.143	Kentucky	57374	65455	7	Chromosome
590.14334_25_RGP_0	#23	590.143	Kentucky	9253	14608	5	Chromosome
590.14334_28_RGP_0	#7	590.143	Kentucky	24178	31790	11	Chromosome
590.14334_3_RGP_0	#12	590.143	Kentucky	185676	200150	13	Chromosome
590.14334_3_RGP_1	#127	590.143	Kentucky	256623	265849	9	Chromosome
590.14334_3_RGP_3	#34	590.143	Kentucky	49564	55626	4	Chromosome
590.14334_31_RGP_1	#6	590.143	Kentucky	37722	43322	9	Chromosome
590.14334_38_RGP_0	#17	590.143	Kentucky	14929	22360	4	Chromosome
590.14334_4_RGP_0	#18	590.143	Kentucky	181659	190108	7	Chromosome
590.14334_4_RGP_1	#2	590.143	Kentucky	193943	200668	5	Chromosome
590.14334_4_RGP_2	#30	590.143	Kentucky	52536	58009	5	Chromosome
590.14334_40_RGP_0	#29	590.143	Kentucky	4861	12709	7	Chromosome
590.14334_5_RGP_0	#40	590.143	Kentucky	28695	34749	7	Chromosome
590.14334_9_RGP_0	#60	590.143	Kentucky	37562	47044	8	Chromosome
590.14334_9_RGP_1	#68	590.143	Kentucky	23578	33742	8	Chromosome
590.14334_9_RGP_2	#19	590.143	Kentucky	73367	78569	5	Chromosome
590.14336_1_RGP_0	#22	590.143	Typhimurium	376125	384584	8	Chromosome
590.14336_1_RGP_1	#29	590.143	Typhimurium	215101	223231	7	Chromosome
590.14336_1_RGP_2	#11	590.143	Typhimurium	181174	188372	7	Chromosome
590.14336_1_RGP_3	#6	590.143	Typhimurium	414372	417504	6	Chromosome
590.14336_1_RGP_4	#119	590.143	Typhimurium	38119	44270	6	Chromosome
590.14336_10_RGP_0	#42	590.143	Typhimurium	78734	89067	11	Chromosome
590.14336_10_RGP_1	#120	590.143	Typhimurium	123385	131204	6	Chromosome
590.14336_10_RGP_2	#33	590.143	Typhimurium	18155	23746	6	Chromosome
590.14336_11_RGP_0	#104	590.143	Typhimurium	93654	102103	10	Chromosome
590.14336_13_RGP_0	#9	590.143	Typhimurium	39961	52876	16	Chromosome
590.14336_14_RGP_0	#87	590.143	Typhimurium	77727	86490	7	Chromosome
590.14336_17_RGP_0	#16	590.143	Typhimurium	17216	38838	24	Prophage
590.14336_19_RGP_0	#61	590.143	Typhimurium	61406	71030	9	Chromosome
590.14336_19_RGP_1	#51	590.143	Typhimurium	46858	50409	5	Chromosome
590.14336_2_RGP_0	#0	590.143	Typhimurium	234841	256002	18	Chromosome
590.14336_2_RGP_2	#62	590.143	Typhimurium	37378	49421	11	Chromosome
590.14336_2_RGP_3	#8	590.143	Typhimurium	211933	218619	9	Chromosome
590.14336_2_RGP_4	#65	590.143	Typhimurium	194024	201522	7	Chromosome
590.14336_2_RGP_5	#24	590.143	Typhimurium	105523	113972	7	Chromosome
590.14336_2_RGP_7	#17	590.143	Typhimurium	429530	436961	4	Chromosome
590.14336_3_RGP_0	#13	590.143	Typhimurium	170689	193768	19	Chromosome
590.14336_3_RGP_1	#63	590.143	Typhimurium	239819	264991	16	Chromosome
590.14336_3_RGP_2	#60	590.143	Typhimurium	302727	312210	8	Chromosome
590.14336_3_RGP_3	#68	590.143	Typhimurium	288917	298870	8	Chromosome
590.14336_3_RGP_4	#25	590.143	Typhimurium	403441	416104	9	Chromosome
590.14336_3_RGP_5	#19	590.143	Typhimurium	338543	343745	5	Chromosome
590.14336_4_RGP_0	#12	590.143	Typhimurium	33209	47682	13	Chromosome
590.14336_4_RGP_1	#31	590.143	Typhimurium	227894	237752	11	Chromosome
590.14336_4_RGP_2	#21	590.143	Typhimurium	317915	325539	7	Chromosome
590.14336_4_RGP_3	#20	590.143	Typhimurium	251915	259281	6	Chromosome
590.14336_4_RGP_4	#34	590.143	Typhimurium	176811	182873	4	Chromosome
590.14336_5_RGP_0	#18	590.143	Typhimurium	313893	322342	7	Chromosome
590.14336_5_RGP_1	#30	590.143	Typhimurium	184145	190139	7	Chromosome
590.14336_5_RGP_2	#7	590.143	Typhimurium	27450	33838	9	Chromosome
590.14336_5_RGP_3	#2	590.143	Typhimurium	326177	332735	6	Chromosome
590.14336_5_RGP_4	#1	590.143	Typhimurium	59577	63645	5	Chromosome
590.14336_6_RGP_1	#3	590.143	Typhimurium	161140	178789	16	Chromosome
590.14336_6_RGP_3	#23	590.143	Typhimurium	91532	96887	5	Chromosome
590.14336_7_RGP_0	#37	590.143	Typhimurium	42641	46955	5	Chromosome
590.14336_7_RGP_1	#35	590.143	Typhimurium	179134	183309	4	Chromosome
590.14336_8_RGP_0	#4	590.143	Typhimurium	163895	171243	8	Chromosome
590.14336_8_RGP_1	#27	590.143	Typhimurium	138132	143063	4	Chromosome
590.14337_1_RGP_0	#0	590.143	Typhimurium	122049	143210	19	Chromosome
590.14337_1_RGP_1	#65	590.143	Typhimurium	81233	88731	8	Chromosome
590.14337_1_RGP_2	#8	590.143	Typhimurium	99142	105827	9	Chromosome
590.14337_10_RGP_1	#34	590.143	Typhimurium	97860	103922	4	Chromosome
590.14337_11_RGP_0	#16	590.143	Typhimurium	17216	38838	24	Prophage
590.14337_12_RGP_0	#42	590.143	Typhimurium	78837	89169	11	Chromosome
590.14337_12_RGP_1	#120	590.143	Typhimurium	123487	131306	6	Chromosome
590.14337_12_RGP_2	#33	590.143	Typhimurium	18258	23849	6	Chromosome
590.14337_13_RGP_0	#104	590.143	Typhimurium	47795	56855	11	Chromosome
590.14337_14_RGP_0	#27	590.143	Typhimurium	115963	120894	4	Chromosome
590.14337_16_RGP_0	#7	590.143	Typhimurium	76452	82840	9	Chromosome
590.14337_16_RGP_1	#1	590.143	Typhimurium	46645	50713	5	Chromosome
590.14337_19_RGP_0	#87	590.143	Typhimurium	6628	15391	8	Chromosome
590.14337_2_RGP_0	#13	590.143	Typhimurium	128882	151961	19	Chromosome
590.14337_2_RGP_1	#63	590.143	Typhimurium	57659	82831	17	Chromosome
590.14337_2_RGP_2	#68	590.143	Typhimurium	23781	33733	9	Chromosome
590.14337_2_RGP_3	#60	590.143	Typhimurium	10441	19924	8	Chromosome
590.14337_22_RGP_0	#61	590.143	Typhimurium	10825	20449	10	Chromosome
590.14337_22_RGP_1	#51	590.143	Typhimurium	31446	34997	5	Chromosome
590.14337_23_RGP_0	#23	590.143	Typhimurium	11937	17292	5	Chromosome
590.14337_25_RGP_0	#29	590.143	Typhimurium	34634	42764	7	Chromosome
590.14337_26_RGP_1	#17	590.143	Typhimurium	32181	39612	4	Chromosome
590.14337_27_RGP_0	#37	590.143	Typhimurium	42641	46955	5	Chromosome
590.14337_28_RGP_0	#19	590.143	Typhimurium	16237	21439	5	Chromosome
590.14337_3_RGP_0	#18	590.143	Typhimurium	54453	62902	7	Chromosome
590.14337_3_RGP_1	#2	590.143	Typhimurium	44060	50618	6	Chromosome
590.14337_31_RGP_0	#62	590.143	Typhimurium	38218	50261	12	Chromosome
590.14337_38_RGP_0	#25	590.143	Typhimurium	17994	30657	9	Chromosome
590.14337_4_RGP_0	#22	590.143	Typhimurium	106907	115366	9	Chromosome
590.14337_4_RGP_1	#6	590.143	Typhimurium	144482	147614	6	Chromosome
590.14337_5_RGP_0	#119	590.143	Typhimurium	137178	143329	6	Chromosome
590.14337_6_RGP_0	#21	590.143	Typhimurium	85146	92770	7	Chromosome
590.14337_6_RGP_1	#20	590.143	Typhimurium	19150	26516	6	Chromosome
590.14337_8_RGP_0	#35	590.143	Typhimurium	115881	120056	4	Chromosome
590.14337_9_RGP_1	#3	590.143	Typhimurium	91682	109331	16	Chromosome
590.14338_1_RGP_0	#9	590.143	Heidelberg	378233	391163	17	Chromosome
590.14338_1_RGP_1	#3	590.143	Heidelberg	168977	186626	16	Chromosome
590.14338_1_RGP_3	#31	590.143	Heidelberg	711327	722910	14	Chromosome
590.14338_1_RGP_4	#12	590.143	Heidelberg	903449	918071	13	Chromosome
590.14338_1_RGP_5	#21	590.143	Heidelberg	623526	631150	7	Chromosome
590.14338_1_RGP_6	#20	590.143	Heidelberg	689801	697165	6	Chromosome
590.14338_1_RGP_7	#89	590.143	Heidelberg	254276	267666	10	Chromosome
590.14338_1_RGP_8	#23	590.143	Heidelberg	99401	104756	5	Chromosome
590.14338_1_RGP_9	#34	590.143	Heidelberg	767917	773979	4	Chromosome
590.14338_10_RGP_0	#80	590.143	Heidelberg	10620	22375	11	Chromosome
590.14338_10_RGP_1	#35	590.143	Heidelberg	125427	129602	4	Chromosome
590.14338_11_RGP_0	#42	590.143	Heidelberg	74820	85152	11	Chromosome
590.14338_12_RGP_0	#16	590.143	Heidelberg	17220	39406	26	Prophage
590.14338_14_RGP_0	#61	590.143	Heidelberg	56757	66382	9	Chromosome
590.14338_2_RGP_0	#39	590.143	Heidelberg	74860	124071	71	Chromosome
590.14338_2_RGP_1	#44	590.143	Heidelberg	10442	55495	43	Chromosome
590.14338_2_RGP_2	#0	590.143	Heidelberg	320108	341254	19	Chromosome
590.14338_2_RGP_3	#62	590.143	Heidelberg	526860	538891	12	Chromosome
590.14338_2_RGP_4	#104	590.143	Heidelberg	669359	677819	11	Chromosome
590.14338_2_RGP_5	#49	590.143	Heidelberg	570278	579426	9	Chromosome
590.14338_2_RGP_6	#24	590.143	Heidelberg	462305	470753	7	Chromosome
590.14338_2_RGP_7	#65	590.143	Heidelberg	374571	382069	7	Chromosome
590.14338_2_RGP_8	#8	590.143	Heidelberg	357475	364160	9	Chromosome
590.14338_2_RGP_9	#17	590.143	Heidelberg	139030	146461	4	Chromosome
590.14338_3_RGP_0	#43	590.143	Heidelberg	43039	80556	34	Chromosome
590.14338_3_RGP_1	#103	590.143	Heidelberg	367221	378762	14	Chromosome
590.14338_3_RGP_2	#28	590.143	Heidelberg	266375	275723	12	Chromosome
590.14338_3_RGP_3	#22	590.143	Heidelberg	243333	251792	8	Chromosome
590.14338_3_RGP_4	#11	590.143	Heidelberg	457864	465062	7	Chromosome
590.14338_3_RGP_5	#29	590.143	Heidelberg	422151	430263	7	Chromosome
590.14338_3_RGP_6	#6	590.143	Heidelberg	210141	213237	6	Chromosome
590.14338_4_RGP_0	#53	590.143	Heidelberg	157160	189086	26	Chromosome
590.14338_4_RGP_1	#18	590.143	Heidelberg	90326	98774	8	Chromosome
590.14338_4_RGP_2	#7	590.143	Heidelberg	410852	417240	9	Chromosome
590.14338_4_RGP_3	#30	590.143	Heidelberg	254625	260629	6	Chromosome
590.14338_4_RGP_4	#2	590.143	Heidelberg	79891	86491	6	Chromosome
590.14338_4_RGP_5	#1	590.143	Heidelberg	381045	385113	5	Chromosome
590.14338_5_RGP_0	#54	590.143	Heidelberg	65418	117047	64	Prophage
590.14338_5_RGP_1	#87	590.143	Heidelberg	188692	197442	8	Chromosome
590.14338_6_RGP_0	#4	590.143	Heidelberg	176026	183383	8	Chromosome
590.14338_6_RGP_1	#27	590.143	Heidelberg	142943	156970	13	Chromosome
590.14338_6_RGP_2	#40	590.143	Heidelberg	122223	128284	7	Chromosome
590.14338_7_RGP_0	#37	590.143	Heidelberg	16550	20864	5	Chromosome
590.14338_8_RGP_0	#63	590.143	Heidelberg	13979	38596	14	Chromosome
590.14338_8_RGP_1	#60	590.143	Heidelberg	76501	85984	8	Chromosome
590.14338_8_RGP_2	#68	590.143	Heidelberg	62691	72644	8	Chromosome
590.14338_8_RGP_3	#25	590.143	Heidelberg	177584	184126	8	Chromosome
590.14338_8_RGP_4	#19	590.143	Heidelberg	112317	117519	5	Chromosome
590.14342_1_RGP_0	#39	590.143	Heidelberg	74860	124071	71	Chromosome
590.14342_1_RGP_1	#44	590.143	Heidelberg	10442	55495	43	Chromosome
590.14342_1_RGP_2	#0	590.143	Heidelberg	320107	341253	18	Chromosome
590.14342_1_RGP_3	#62	590.143	Heidelberg	526859	538890	12	Chromosome
590.14342_1_RGP_4	#49	590.143	Heidelberg	570122	579270	9	Chromosome
590.14342_1_RGP_5	#24	590.143	Heidelberg	462304	470752	7	Chromosome
590.14342_1_RGP_6	#65	590.143	Heidelberg	374570	382068	7	Chromosome
590.14342_1_RGP_7	#8	590.143	Heidelberg	357474	364159	9	Chromosome
590.14342_1_RGP_8	#17	590.143	Heidelberg	139030	146461	4	Chromosome
590.14342_10_RGP_1	#35	590.143	Heidelberg	115076	119251	4	Chromosome
590.14342_13_RGP_0	#104	590.143	Heidelberg	50051	58511	11	Chromosome
590.14342_15_RGP_0	#42	590.143	Heidelberg	12141	22473	11	Chromosome
590.14342_16_RGP_0	#16	590.143	Heidelberg	17220	39406	26	Prophage
590.14342_19_RGP_0	#61	590.143	Heidelberg	57088	66713	9	Chromosome
590.14342_2_RGP_0	#31	590.143	Heidelberg	299828	311412	14	Chromosome
590.14342_2_RGP_1	#12	590.143	Heidelberg	104667	119289	13	Chromosome
590.14342_2_RGP_2	#21	590.143	Heidelberg	390826	398450	7	Chromosome
590.14342_2_RGP_3	#20	590.143	Heidelberg	325574	332938	6	Chromosome
590.14342_2_RGP_4	#34	590.143	Heidelberg	248759	254821	4	Chromosome
590.14342_21_RGP_0	#7	590.143	Heidelberg	27334	33722	9	Chromosome
590.14342_3_RGP_0	#63	590.143	Heidelberg	401175	425792	14	Chromosome
590.14342_3_RGP_1	#68	590.143	Heidelberg	367127	377080	8	Chromosome
590.14342_3_RGP_2	#60	590.143	Heidelberg	353787	363270	8	Chromosome
590.14342_3_RGP_3	#4	590.143	Heidelberg	52281	59638	8	Chromosome
590.14342_3_RGP_4	#40	590.143	Heidelberg	107379	113440	7	Chromosome
590.14342_3_RGP_5	#27	590.143	Heidelberg	78693	92720	13	Chromosome
590.14342_3_RGP_6	#25	590.143	Heidelberg	255645	262187	8	Chromosome
590.14342_3_RGP_7	#19	590.143	Heidelberg	322252	327454	5	Chromosome
590.14342_4_RGP_0	#43	590.143	Heidelberg	43039	80274	34	Chromosome
590.14342_4_RGP_1	#103	590.143	Heidelberg	367268	378809	14	Chromosome
590.14342_4_RGP_2	#28	590.143	Heidelberg	266381	275729	12	Chromosome
590.14342_4_RGP_3	#22	590.143	Heidelberg	243339	251798	8	Chromosome
590.14342_4_RGP_4	#6	590.143	Heidelberg	210141	213237	6	Chromosome
590.14342_5_RGP_1	#3	590.143	Heidelberg	196787	214436	16	Chromosome
590.14342_5_RGP_3	#89	590.143	Heidelberg	115747	129137	10	Chromosome
590.14342_5_RGP_4	#23	590.143	Heidelberg	278657	284012	5	Chromosome
590.14342_6_RGP_0	#18	590.143	Heidelberg	90260	98708	8	Chromosome
590.14342_6_RGP_1	#30	590.143	Heidelberg	222148	228152	6	Chromosome
590.14342_6_RGP_2	#2	590.143	Heidelberg	79825	86425	6	Chromosome
590.14342_6_RGP_3	#1	590.143	Heidelberg	348568	352636	5	Chromosome
590.14342_7_RGP_1	#11	590.143	Heidelberg	275455	282653	7	Chromosome
590.14342_8_RGP_0	#54	590.143	Heidelberg	65418	117047	64	Prophage
590.14342_8_RGP_1	#87	590.143	Heidelberg	188692	197442	8	Chromosome
590.14342_9_RGP_0	#37	590.143	Heidelberg	16550	20864	6	Chromosome
590.14343_1_RGP_0	#9	590.143	Heidelberg	197369	210299	17	Chromosome
590.14343_1_RGP_1	#31	590.143	Heidelberg	530463	542046	14	Chromosome
590.14343_1_RGP_2	#12	590.143	Heidelberg	722585	737207	13	Chromosome
590.14343_1_RGP_3	#21	590.143	Heidelberg	442662	450286	7	Chromosome
590.14343_1_RGP_4	#20	590.143	Heidelberg	508937	516301	6	Chromosome
590.14343_1_RGP_5	#89	590.143	Heidelberg	73412	86802	10	Chromosome
590.14343_1_RGP_7	#34	590.143	Heidelberg	587053	593115	4	Chromosome
590.14343_11_RGP_2	#23	590.143	Heidelberg	99395	104750	5	Chromosome
590.14343_12_RGP_1	#35	590.143	Heidelberg	115047	119222	4	Chromosome
590.14343_13_RGP_0	#42	590.143	Heidelberg	74820	85152	11	Chromosome
590.14343_16_RGP_0	#16	590.143	Heidelberg	38878	61064	25	Prophage
590.14343_17_RGP_0	#61	590.143	Heidelberg	56757	66382	9	Chromosome
590.14343_2_RGP_1	#103	590.143	Heidelberg	315914	327455	14	Chromosome
590.14343_2_RGP_2	#28	590.143	Heidelberg	215068	224416	12	Chromosome
590.14343_2_RGP_3	#22	590.143	Heidelberg	192026	200485	8	Chromosome
590.14343_2_RGP_4	#11	590.143	Heidelberg	406557	413755	7	Chromosome
590.14343_2_RGP_5	#29	590.143	Heidelberg	370844	378956	7	Chromosome
590.14343_2_RGP_6	#6	590.143	Heidelberg	158828	161924	6	Chromosome
590.14343_3_RGP_0	#0	590.143	Heidelberg	384250	405396	18	Chromosome
590.14343_3_RGP_1	#62	590.143	Heidelberg	186731	198762	12	Chromosome
590.14343_3_RGP_2	#104	590.143	Heidelberg	47803	56263	11	Chromosome
590.14343_3_RGP_3	#49	590.143	Heidelberg	146196	155344	9	Chromosome
590.14343_3_RGP_4	#8	590.143	Heidelberg	361344	368029	9	Chromosome
590.14343_3_RGP_5	#65	590.143	Heidelberg	343435	350933	7	Chromosome
590.14343_3_RGP_6	#24	590.143	Heidelberg	254751	263199	7	Chromosome
590.14343_4_RGP_0	#18	590.143	Heidelberg	313389	321837	8	Chromosome
590.14343_4_RGP_1	#7	590.143	Heidelberg	27334	33722	9	Chromosome
590.14343_4_RGP_2	#2	590.143	Heidelberg	325672	332272	6	Chromosome
590.14343_4_RGP_3	#30	590.143	Heidelberg	183945	189949	6	Chromosome
590.14343_4_RGP_4	#1	590.143	Heidelberg	59461	63529	5	Chromosome
590.14343_5_RGP_0	#39	590.143	Heidelberg	74860	124071	71	Chromosome
590.14343_5_RGP_1	#44	590.143	Heidelberg	10442	55495	43	Chromosome
590.14343_5_RGP_2	#17	590.143	Heidelberg	139030	146461	4	Chromosome
590.14343_6_RGP_0	#4	590.143	Heidelberg	176026	183383	8	Chromosome
590.14343_6_RGP_1	#27	590.143	Heidelberg	142943	156970	13	Chromosome
590.14343_6_RGP_2	#40	590.143	Heidelberg	122223	128284	7	Chromosome
590.14343_7_RGP_0	#37	590.143	Heidelberg	16550	20864	5	Chromosome
590.14343_8_RGP_0	#63	590.143	Heidelberg	13979	38596	14	Chromosome
590.14343_8_RGP_1	#60	590.143	Heidelberg	76501	85984	8	Chromosome
590.14343_8_RGP_2	#68	590.143	Heidelberg	62691	72644	8	Chromosome
590.14343_8_RGP_3	#25	590.143	Heidelberg	177584	184126	8	Chromosome
590.14343_8_RGP_4	#19	590.143	Heidelberg	112317	117519	5	Chromosome
590.14343_9_RGP_0	#54	590.143	Heidelberg	65418	117047	64	Prophage
590.14343_9_RGP_1	#87	590.143	Heidelberg	188692	197442	8	Chromosome
590.14344_1_RGP_0	#31	590.143	Mbandaka	214257	228539	17	Chromosome
590.14344_1_RGP_1	#12	590.143	Mbandaka	409586	424060	13	Chromosome
590.14344_1_RGP_2	#87	590.143	Mbandaka	627632	636388	9	Chromosome
590.14344_1_RGP_3	#21	590.143	Mbandaka	126503	134129	7	Chromosome
590.14344_1_RGP_4	#20	590.143	Mbandaka	192752	200112	6	Chromosome
590.14344_1_RGP_5	#34	590.143	Mbandaka	273503	279565	4	Chromosome
590.14344_10_RGP_0	#40	590.143	Mbandaka	18635	25681	9	Chromosome
590.14344_11_RGP_0	#14	590.143	Mbandaka	10961	19961	15	Chromosome
590.14344_11_RGP_2	#37	590.143	Mbandaka	106416	110730	5	Chromosome
590.14344_13_RGP_0	#25	590.143	Mbandaka	84800	97458	9	Chromosome
590.14344_13_RGP_1	#19	590.143	Mbandaka	19901	25102	5	Chromosome
590.14344_15_RGP_0	#33	590.143	Mbandaka	18153	23744	6	Chromosome
590.14344_15_RGP_1	#41	590.143	Mbandaka	43649	54298	7	Chromosome
590.14344_16_RGP_0	#23	590.143	Mbandaka	84433	89214	4	Chromosome
590.14344_18_RGP_0	#35	590.143	Mbandaka	50546	54721	4	Chromosome
590.14344_2_RGP_0	#63	590.143	Mbandaka	53507	74358	19	Chromosome
590.14344_2_RGP_1	#13	590.143	Mbandaka	120232	143313	18	Chromosome
590.14344_2_RGP_2	#36	590.143	Mbandaka	242350	254741	17	Chromosome
590.14344_2_RGP_3	#60	590.143	Mbandaka	6403	15886	8	Chromosome
590.14344_2_RGP_4	#68	590.143	Mbandaka	19784	30106	7	Chromosome
590.14344_20_RGP_0	#1	590.143	Mbandaka	36263	39764	4	Chromosome
590.14344_22_RGP_0	#61	590.143	Mbandaka	61696	71320	9	Chromosome
590.14344_28_RGP_0	#0	590.143	Mbandaka	20013	41158	18	Chromosome
590.14344_3_RGP_0	#11	590.143	Mbandaka	64661	157965	101	Chromosome
590.14344_3_RGP_1	#29	590.143	Mbandaka	28833	36944	7	Chromosome
590.14344_31_RGP_0	#16	590.143	Mbandaka	12326	34508	26	Prophage
590.14344_4_RGP_0	#18	590.143	Mbandaka	129108	137558	7	Chromosome
590.14344_4_RGP_1	#2	590.143	Mbandaka	141393	147951	6	Chromosome
590.14344_4_RGP_2	#30	590.143	Mbandaka	9520	14992	5	Chromosome
590.14344_5_RGP_1	#24	590.143	Mbandaka	103554	111993	7	Chromosome
590.14344_5_RGP_2	#65	590.143	Mbandaka	15816	23314	7	Chromosome
590.14344_6_RGP_0	#17	590.143	Mbandaka	35392	42823	4	Chromosome
590.14344_7_RGP_1	#6	590.143	Mbandaka	142547	148094	9	Chromosome
590.14344_8_RGP_0	#52	590.143	Mbandaka	20042	64424	64	Chromosome
590.14345_1_RGP_0	#12	590.143	Muenchen	196956	211429	13	Chromosome
590.14345_1_RGP_2	#31	590.143	Muenchen	391859	401422	9	Chromosome
590.14345_1_RGP_3	#21	590.143	Muenchen	481585	489209	7	Chromosome
590.14345_1_RGP_4	#20	590.143	Muenchen	415584	422950	6	Chromosome
590.14345_1_RGP_5	#34	590.143	Muenchen	340793	346855	4	Chromosome
590.14345_10_RGP_0	#62	590.143	Muenchen	37098	49141	11	Chromosome
590.14345_10_RGP_2	#24	590.143	Muenchen	105447	113886	7	Chromosome
590.14345_11_RGP_0	#0	590.143	Muenchen	19166	40312	18	Chromosome
590.14345_12_RGP_1	#35	590.143	Muenchen	133080	137255	4	Chromosome
590.14345_13_RGP_1	#23	590.143	Muenchen	75020	80375	7	Chromosome
590.14345_14_RGP_0	#44	590.143	Muenchen	5098	50464	40	Chromosome
590.14345_14_RGP_1	#39	590.143	Muenchen	69917	79714	13	Chromosome
590.14345_14_RGP_2	#17	590.143	Muenchen	94675	102106	4	Chromosome
590.14345_15_RGP_0	#27	590.143	Muenchen	21301	26232	4	Chromosome
590.14345_17_RGP_0	#61	590.143	Muenchen	56762	66398	9	Chromosome
590.14345_2_RGP_0	#105	590.143	Muenchen	65688	105755	56	Chromosome
590.14345_2_RGP_1	#63	590.143	Muenchen	369362	393444	26	Chromosome
590.14345_2_RGP_2	#16	590.143	Muenchen	17196	39851	25	Prophage
590.14345_2_RGP_3	#13	590.143	Muenchen	300230	323309	18	Chromosome
590.14345_2_RGP_4	#60	590.143	Muenchen	431010	440493	8	Chromosome
590.14345_2_RGP_5	#25	590.143	Muenchen	531725	544386	9	Chromosome
590.14345_2_RGP_6	#68	590.143	Muenchen	416810	427112	7	Chromosome
590.14345_2_RGP_7	#19	590.143	Muenchen	466826	472028	5	Chromosome
590.14345_2_RGP_8	#36	590.143	Muenchen	204008	207067	4	Chromosome
590.14345_3_RGP_0	#7	590.143	Muenchen	29081	36693	11	Chromosome
590.14345_3_RGP_1	#18	590.143	Muenchen	311125	319579	8	Chromosome
590.14345_3_RGP_2	#30	590.143	Muenchen	181461	187465	6	Chromosome
590.14345_4_RGP_0	#11	590.143	Muenchen	64554	71752	7	Chromosome
590.14345_4_RGP_1	#29	590.143	Muenchen	28843	36954	7	Chromosome
590.14345_4_RGP_2	#119	590.143	Muenchen	208423	214574	6	Chromosome
590.14345_5_RGP_0	#22	590.143	Muenchen	210586	219045	8	Chromosome
590.14345_5_RGP_1	#28	590.143	Muenchen	233518	240301	7	Chromosome
590.14345_5_RGP_2	#6	590.143	Muenchen	175546	181167	9	Chromosome
590.14345_6_RGP_0	#104	590.143	Muenchen	206253	214710	10	Chromosome
590.14345_6_RGP_1	#87	590.143	Muenchen	6474	15237	8	Chromosome
590.14345_7_RGP_0	#37	590.143	Muenchen	26621	30936	5	Chromosome
590.14345_8_RGP_0	#48	590.143	Muenchen	71200	135246	78	Prophage
590.14345_8_RGP_1	#42	590.143	Muenchen	144632	154969	11	Chromosome
590.14345_8_RGP_2	#120	590.143	Muenchen	189301	197120	6	Chromosome
590.14345_8_RGP_3	#33	590.143	Muenchen	18035	23626	6	Chromosome
590.14345_9_RGP_2	#89	590.143	Muenchen	121411	132303	8	Chromosome
590.14348_1_RGP_0	#31	590.143	Kentucky	213752	231128	21	Chromosome
590.14348_1_RGP_1	#12	590.143	Kentucky	412241	426715	13	Chromosome
590.14348_1_RGP_2	#127	590.143	Kentucky	483188	492414	9	Chromosome
590.14348_1_RGP_3	#87	590.143	Kentucky	639830	643280	8	Chromosome
590.14348_1_RGP_4	#21	590.143	Kentucky	125974	133592	8	Chromosome
590.14348_1_RGP_5	#20	590.143	Kentucky	192224	199590	6	Chromosome
590.14348_1_RGP_6	#34	590.143	Kentucky	276136	282198	4	Chromosome
590.14348_10_RGP_0	#42	590.143	Kentucky	84555	94885	11	Chromosome
590.14348_10_RGP_1	#33	590.143	Kentucky	17982	23573	6	Chromosome
590.14348_10_RGP_2	#41	590.143	Kentucky	43478	54127	7	Chromosome
590.14348_13_RGP_0	#16	590.143	Kentucky	17408	38455	24	Prophage
590.14348_15_RGP_0	#61	590.143	Kentucky	57194	65275	7	Chromosome
590.14348_2_RGP_0	#43	590.143	Kentucky	656897	673993	16	Chromosome
590.14348_2_RGP_1	#28	590.143	Kentucky	461418	469781	9	Chromosome
590.14348_2_RGP_2	#22	590.143	Kentucky	484328	492787	8	Chromosome
590.14348_2_RGP_3	#11	590.143	Kentucky	278199	283934	8	Chromosome
590.14348_2_RGP_4	#6	590.143	Kentucky	521502	527102	9	Chromosome
590.14348_2_RGP_5	#100	590.143	Kentucky	323950	330160	7	Chromosome
590.14348_2_RGP_6	#29	590.143	Kentucky	311536	319384	7	Chromosome
590.14348_3_RGP_1	#3	590.143	Kentucky	231541	251928	19	Chromosome
590.14348_3_RGP_2	#32	590.143	Kentucky	302891	314398	16	Chromosome
590.14348_3_RGP_3	#89	590.143	Kentucky	143013	166733	20	Chromosome
590.14348_3_RGP_4	#23	590.143	Kentucky	326817	332172	5	Chromosome
590.14348_4_RGP_0	#14	590.143	Kentucky	118028	130769	19	Chromosome
590.14348_4_RGP_1	#37	590.143	Kentucky	216580	220894	5	Chromosome
590.14348_4_RGP_2	#35	590.143	Kentucky	361478	365653	4	Chromosome
590.14348_5_RGP_0	#63	590.143	Kentucky	224281	245398	18	Chromosome
590.14348_5_RGP_1	#36	590.143	Kentucky	73237	85505	15	Chromosome
590.14348_5_RGP_2	#60	590.143	Kentucky	282774	292256	8	Chromosome
590.14348_5_RGP_3	#68	590.143	Kentucky	268790	278954	8	Chromosome
590.14348_5_RGP_4	#25	590.143	Kentucky	383847	390240	7	Chromosome
590.14348_5_RGP_5	#19	590.143	Kentucky	318579	323781	5	Chromosome
590.14348_6_RGP_0	#7	590.143	Kentucky	27555	35167	11	Chromosome
590.14348_6_RGP_1	#18	590.143	Kentucky	308813	317262	7	Chromosome
590.14348_6_RGP_2	#2	590.143	Kentucky	321096	327821	5	Chromosome
590.14348_6_RGP_3	#30	590.143	Kentucky	179690	185163	5	Chromosome
590.14348_7_RGP_0	#4	590.143	Kentucky	178878	185324	7	Chromosome
590.14348_7_RGP_1	#27	590.143	Kentucky	144894	158916	13	Chromosome
590.14348_7_RGP_2	#40	590.143	Kentucky	124184	130238	7	Chromosome
590.14348_8_RGP_1	#39	590.143	Kentucky	35777	45561	12	Chromosome
590.14348_8_RGP_2	#17	590.143	Kentucky	60525	67956	4	Chromosome
590.14348_9_RGP_0	#0	590.143	Kentucky	22981	44127	18	Chromosome
590.14348_9_RGP_1	#8	590.143	Kentucky	60349	67550	10	Chromosome
590.14348_9_RGP_2	#24	590.143	Kentucky	165408	173856	7	Chromosome
590.14348_9_RGP_3	#65	590.143	Kentucky	77673	85171	7	Chromosome
590.14349_1_RGP_0	#43	590.143	Heidelberg	43039	80556	34	Chromosome
590.14349_1_RGP_1	#103	590.143	Heidelberg	365837	377378	14	Chromosome
590.14349_1_RGP_2	#28	590.143	Heidelberg	266320	275668	12	Chromosome
590.14349_1_RGP_3	#22	590.143	Heidelberg	243278	251737	8	Chromosome
590.14349_1_RGP_4	#11	590.143	Heidelberg	456480	463678	7	Chromosome
590.14349_1_RGP_5	#29	590.143	Heidelberg	420767	428879	7	Chromosome
590.14349_1_RGP_6	#6	590.143	Heidelberg	210141	213237	6	Chromosome
590.14349_10_RGP_0	#0	590.143	Heidelberg	22826	43972	19	Chromosome
590.14349_10_RGP_1	#24	590.143	Heidelberg	165023	173471	7	Chromosome
590.14349_10_RGP_2	#65	590.143	Heidelberg	77289	84787	7	Chromosome
590.14349_10_RGP_3	#8	590.143	Heidelberg	60193	66878	9	Chromosome
590.14349_11_RGP_0	#62	590.143	Heidelberg	137872	149904	11	Chromosome
590.14349_11_RGP_1	#49	590.143	Heidelberg	97492	106640	9	Chromosome
590.14349_12_RGP_1	#35	590.143	Heidelberg	115081	119256	4	Chromosome
590.14349_13_RGP_0	#42	590.143	Heidelberg	74820	85152	11	Chromosome
590.14349_14_RGP_0	#4	590.143	Heidelberg	52171	59528	8	Chromosome
590.14349_14_RGP_1	#40	590.143	Heidelberg	107270	113331	7	Chromosome
590.14349_14_RGP_2	#27	590.143	Heidelberg	78584	92611	13	Chromosome
590.14349_16_RGP_0	#61	590.143	Heidelberg	56757	66382	9	Chromosome
590.14349_2_RGP_0	#9	590.143	Heidelberg	17285	30206	17	Chromosome
590.14349_2_RGP_1	#31	590.143	Heidelberg	350370	361873	14	Chromosome
590.14349_2_RGP_2	#12	590.143	Heidelberg	542412	557034	13	Chromosome
590.14349_2_RGP_3	#21	590.143	Heidelberg	262569	270193	7	Chromosome
590.14349_2_RGP_4	#20	590.143	Heidelberg	328844	336208	6	Chromosome
590.14349_2_RGP_5	#34	590.143	Heidelberg	406880	412942	4	Chromosome
590.14349_3_RGP_0	#18	590.143	Heidelberg	90260	98708	8	Chromosome
590.14349_3_RGP_1	#7	590.143	Heidelberg	378375	384763	9	Chromosome
590.14349_3_RGP_2	#30	590.143	Heidelberg	222148	228152	6	Chromosome
590.14349_3_RGP_3	#2	590.143	Heidelberg	79825	86425	6	Chromosome
590.14349_3_RGP_4	#1	590.143	Heidelberg	348568	352636	5	Chromosome
590.14349_4_RGP_1	#3	590.143	Heidelberg	174620	192269	16	Chromosome
590.14349_4_RGP_2	#89	590.143	Heidelberg	93580	106970	10	Chromosome
590.14349_4_RGP_3	#23	590.143	Heidelberg	256490	261845	5	Chromosome
590.14349_5_RGP_0	#63	590.143	Heidelberg	13979	38596	14	Chromosome
590.14349_5_RGP_1	#60	590.143	Heidelberg	76501	85984	8	Chromosome
590.14349_5_RGP_2	#68	590.143	Heidelberg	62691	72644	8	Chromosome
590.14349_5_RGP_3	#25	590.143	Heidelberg	177584	184126	8	Chromosome
590.14349_5_RGP_4	#19	590.143	Heidelberg	112317	117519	5	Chromosome
590.14349_6_RGP_0	#54	590.143	Heidelberg	65418	117047	64	Prophage
590.14349_6_RGP_1	#87	590.143	Heidelberg	188692	197442	8	Chromosome
590.14349_7_RGP_0	#39	590.143	Heidelberg	74860	124071	71	Chromosome
590.14349_7_RGP_1	#44	590.143	Heidelberg	10442	55495	43	Chromosome
590.14349_7_RGP_2	#17	590.143	Heidelberg	139030	146461	4	Chromosome
590.14349_8_RGP_0	#16	590.143	Heidelberg	17210	39396	25	Prophage
590.14349_9_RGP_0	#37	590.143	Heidelberg	16550	20864	5	Chromosome
590.14351_1_RGP_0	#36	590.144	Derby	162540	185792	31	Chromosome
590.14351_1_RGP_1	#16	590.144	Derby	17310	38935	24	Prophage
590.14351_1_RGP_2	#13	590.144	Derby	279353	302432	19	Chromosome
590.14351_1_RGP_3	#63	590.144	Derby	348770	376361	18	Chromosome
590.14351_1_RGP_4	#60	590.144	Derby	415139	424621	8	Chromosome
590.14351_1_RGP_5	#68	590.144	Derby	400899	411241	7	Chromosome
590.14351_1_RGP_6	#25	590.144	Derby	511437	517978	8	Chromosome
590.14351_11_RGP_1	#9	590.144	Derby	115231	120442	4	Chromosome
590.14351_12_RGP_0	#4	590.144	Derby	170516	177499	8	Chromosome
590.14351_12_RGP_1	#40	590.144	Derby	123630	129684	7	Chromosome
590.14351_12_RGP_2	#27	590.144	Derby	144337	149265	4	Chromosome
590.14351_13_RGP_0	#35	590.144	Derby	42743	46918	4	Chromosome
590.14351_14_RGP_0	#33	590.144	Derby	110271	115862	6	Chromosome
590.14351_15_RGP_0	#188	590.144	Derby	95167	111126	23	Prophage
590.14351_18_RGP_0	#61	590.144	Derby	56916	62584	7	Chromosome
590.14351_2_RGP_0	#66	590.144	Derby	249530	307877	60	Chromosome
590.14351_2_RGP_1	#3	590.144	Derby	166881	184530	16	Chromosome
590.14351_2_RGP_2	#32	590.144	Derby	100461	115918	18	Chromosome
590.14351_2_RGP_3	#23	590.144	Derby	85908	91296	5	Chromosome
590.14351_3_RGP_0	#31	590.144	Derby	215932	235908	23	Chromosome
590.14351_3_RGP_1	#12	590.144	Derby	20728	35201	13	Chromosome
590.14351_3_RGP_2	#67	590.144	Derby	377158	383558	7	Chromosome
590.14351_3_RGP_3	#21	590.144	Derby	316032	323383	7	Chromosome
590.14351_3_RGP_4	#20	590.144	Derby	250067	257425	6	Chromosome
590.14351_3_RGP_5	#34	590.144	Derby	164896	170958	4	Chromosome
590.14351_4_RGP_0	#46	590.144	Derby	83645	100262	21	Chromosome
590.14351_4_RGP_1	#1	590.144	Derby	54109	62775	10	Chromosome
590.14351_4_RGP_2	#18	590.144	Derby	321427	329879	7	Chromosome
590.14351_4_RGP_3	#2	590.144	Derby	333715	340273	6	Chromosome
590.14351_5_RGP_0	#28	590.144	Derby	216808	225171	9	Chromosome
590.14351_5_RGP_1	#22	590.144	Derby	193748	202589	8	Chromosome
590.14351_5_RGP_2	#43	590.144	Derby	24956	32224	5	Chromosome
590.14351_6_RGP_0	#11	590.144	Derby	40216	137975	105	Chromosome
590.14351_6_RGP_1	#29	590.144	Derby	4481	12594	7	Chromosome
590.14351_7_RGP_0	#39	590.144	Derby	76630	136246	94	Chromosome
590.14351_7_RGP_1	#44	590.144	Derby	10373	56758	41	Chromosome
590.14351_7_RGP_2	#17	590.144	Derby	151222	158653	4	Chromosome
590.14351_8_RGP_0	#0	590.144	Derby	235288	256434	18	Chromosome
590.14351_8_RGP_1	#62	590.144	Derby	38052	50095	11	Chromosome
590.14351_8_RGP_2	#8	590.144	Derby	212079	219068	11	Chromosome
590.14351_8_RGP_3	#65	590.144	Derby	194450	201948	7	Chromosome
590.14351_8_RGP_4	#24	590.144	Derby	105765	114213	7	Chromosome
590.14351_9_RGP_0	#37	590.144	Derby	207142	211456	5	Chromosome
590.14352_1_RGP_0	#103	590.144	Heidelberg	287848	299389	14	Chromosome
590.14352_1_RGP_1	#28	590.144	Heidelberg	186990	196338	12	Chromosome
590.14352_1_RGP_2	#22	590.144	Heidelberg	163949	172408	8	Chromosome
590.14352_1_RGP_3	#11	590.144	Heidelberg	378491	385689	7	Chromosome
590.14352_1_RGP_4	#29	590.144	Heidelberg	342778	350890	7	Chromosome
590.14352_1_RGP_5	#6	590.144	Heidelberg	130751	133847	6	Chromosome
590.14352_11_RGP_0	#87	590.144	Heidelberg	74215	82965	8	Chromosome
590.14352_12_RGP_1	#17	590.144	Heidelberg	151217	158648	4	Chromosome
590.14352_13_RGP_1	#35	590.144	Heidelberg	36045	40220	4	Chromosome
590.14352_14_RGP_1	#44	590.144	Heidelberg	59148	104201	43	Chromosome
590.14352_19_RGP_0	#42	590.144	Heidelberg	17553	27885	11	Chromosome
590.14352_2_RGP_0	#9	590.144	Heidelberg	79514	92444	17	Chromosome
590.14352_2_RGP_1	#31	590.144	Heidelberg	412617	424201	14	Chromosome
590.14352_2_RGP_2	#21	590.144	Heidelberg	324816	332440	7	Chromosome
590.14352_2_RGP_3	#20	590.144	Heidelberg	391091	398455	6	Chromosome
590.14352_22_RGP_0	#61	590.144	Heidelberg	56757	66382	9	Chromosome
590.14352_24_RGP_0	#16	590.144	Heidelberg	12297	34483	25	Prophage
590.14352_3_RGP_0	#0	590.144	Heidelberg	384213	405359	18	Chromosome
590.14352_3_RGP_1	#62	590.144	Heidelberg	186576	198607	12	Chromosome
590.14352_3_RGP_2	#104	590.144	Heidelberg	47803	56263	11	Chromosome
590.14352_3_RGP_3	#49	590.144	Heidelberg	146196	155344	9	Chromosome
590.14352_3_RGP_4	#8	590.144	Heidelberg	361307	367992	9	Chromosome
590.14352_3_RGP_5	#65	590.144	Heidelberg	343398	350896	7	Chromosome
590.14352_3_RGP_6	#24	590.144	Heidelberg	254714	263162	7	Chromosome
590.14352_4_RGP_0	#1	590.144	Heidelberg	348480	363974	17	Chromosome
590.14352_4_RGP_1	#18	590.144	Heidelberg	90326	98774	8	Chromosome
590.14352_4_RGP_2	#7	590.144	Heidelberg	389713	396101	9	Chromosome
590.14352_4_RGP_3	#30	590.144	Heidelberg	222214	228218	6	Chromosome
590.14352_4_RGP_4	#2	590.144	Heidelberg	79891	86491	6	Chromosome
590.14352_5_RGP_0	#3	590.144	Heidelberg	112003	129652	16	Chromosome
590.14352_5_RGP_2	#89	590.144	Heidelberg	30963	44353	10	Chromosome
590.14352_5_RGP_3	#23	590.144	Heidelberg	193873	199228	5	Chromosome
590.14352_6_RGP_0	#12	590.144	Heidelberg	104667	119289	13	Chromosome
590.14352_7_RGP_0	#4	590.144	Heidelberg	174195	181552	8	Chromosome
590.14352_7_RGP_1	#27	590.144	Heidelberg	142943	156970	13	Chromosome
590.14352_7_RGP_2	#40	590.144	Heidelberg	122223	128284	7	Chromosome
590.14352_8_RGP_0	#37	590.144	Heidelberg	16550	20864	5	Chromosome
590.14352_9_RGP_0	#63	590.144	Heidelberg	13979	38967	15	Chromosome
590.14352_9_RGP_1	#60	590.144	Heidelberg	76501	85984	8	Chromosome
590.14352_9_RGP_2	#68	590.144	Heidelberg	62691	72644	8	Chromosome
590.14352_9_RGP_3	#25	590.144	Heidelberg	177584	184126	8	Chromosome
590.14352_9_RGP_4	#19	590.144	Heidelberg	112317	117519	5	Chromosome
590.14353_1_RGP_1	#104	590.144	Heidelberg	163105	171565	11	Chromosome
590.14353_1_RGP_2	#49	590.144	Heidelberg	261498	270646	9	Chromosome
590.14353_1_RGP_3	#47	590.144	Heidelberg	112282	115284	4	Chromosome
590.14353_10_RGP_0	#17	590.144	Heidelberg	151234	158665	4	Chromosome
590.14353_11_RGP_0	#35	590.144	Heidelberg	107686	111861	4	Chromosome
590.14353_12_RGP_0	#21	590.144	Heidelberg	23120	30744	7	Chromosome
590.14353_13_RGP_0	#0	590.144	Heidelberg	22830	43976	18	Chromosome
590.14353_13_RGP_1	#65	590.144	Heidelberg	77293	84791	7	Chromosome
590.14353_13_RGP_2	#8	590.144	Heidelberg	60197	66882	9	Chromosome
590.14353_14_RGP_0	#25	590.144	Heidelberg	70151	76693	8	Chromosome
590.14353_15_RGP_0	#12	590.144	Heidelberg	71110	85732	13	Chromosome
590.14353_17_RGP_0	#40	590.144	Heidelberg	28916	34977	7	Chromosome
590.14353_19_RGP_0	#42	590.144	Heidelberg	17553	27885	11	Chromosome
590.14353_2_RGP_0	#18	590.144	Heidelberg	213662	222110	8	Chromosome
590.14353_2_RGP_1	#2	590.144	Heidelberg	225945	232545	6	Chromosome
590.14353_2_RGP_2	#30	590.144	Heidelberg	84218	90222	6	Chromosome
590.14353_20_RGP_0	#39	590.144	Heidelberg	10675	59886	71	Chromosome
590.14353_22_RGP_0	#61	590.144	Heidelberg	56757	66382	9	Chromosome
590.14353_23_RGP_0	#24	590.144	Heidelberg	25031	33479	7	Chromosome
590.14353_24_RGP_1	#6	590.144	Heidelberg	38892	41988	6	Chromosome
590.14353_29_RGP_0	#7	590.144	Heidelberg	27334	33722	9	Chromosome
590.14353_4_RGP_0	#37	590.144	Heidelberg	16545	20859	5	Chromosome
590.14353_5_RGP_0	#103	590.144	Heidelberg	115025	126566	15	Chromosome
590.14353_5_RGP_1	#28	590.144	Heidelberg	14167	23515	12	Chromosome
590.14353_5_RGP_2	#11	590.144	Heidelberg	205668	212866	7	Chromosome
590.14353_5_RGP_3	#29	590.144	Heidelberg	169955	178067	7	Chromosome
590.14353_6_RGP_0	#87	590.144	Heidelberg	73930	82680	8	Chromosome
590.14353_7_RGP_0	#31	590.144	Heidelberg	145064	156648	14	Chromosome
590.14353_7_RGP_1	#20	590.144	Heidelberg	170810	178174	6	Chromosome
590.14353_7_RGP_2	#34	590.144	Heidelberg	93995	100057	4	Chromosome
590.14353_8_RGP_0	#63	590.144	Heidelberg	90385	115373	15	Chromosome
590.14353_8_RGP_1	#60	590.144	Heidelberg	152907	162390	8	Chromosome
590.14353_8_RGP_2	#68	590.144	Heidelberg	139097	149050	8	Chromosome
590.14353_9_RGP_0	#9	590.144	Heidelberg	71593	84523	17	Chromosome
590.14355_1_RGP_0	#56	590.144	Hadar	966396	1009160	69	Chromosome
590.14355_1_RGP_1	#54	590.144	Hadar	715136	768300	62	Prophage
590.14355_1_RGP_10	#24	590.144	Hadar	1121923	1130371	7	Chromosome
590.14355_1_RGP_11	#21	590.144	Hadar	131307	138930	7	Chromosome
590.14355_1_RGP_12	#20	590.144	Hadar	197572	204935	6	Chromosome
590.14355_1_RGP_13	#8	590.144	Hadar	1228519	1235236	6	Chromosome
590.14355_1_RGP_14	#34	590.144	Hadar	272210	278272	4	Chromosome
590.14355_1_RGP_2	#0	590.144	Hadar	1251456	1272601	18	Chromosome
590.14355_1_RGP_3	#12	590.144	Hadar	407758	422231	13	Chromosome
590.14355_1_RGP_4	#104	590.144	Hadar	883201	891665	11	Chromosome
590.14355_1_RGP_5	#31	590.144	Hadar	219097	227192	11	Chromosome
590.14355_1_RGP_6	#49	590.144	Hadar	1026861	1035975	9	Chromosome
590.14355_1_RGP_7	#127	590.144	Hadar	478853	488079	9	Chromosome
590.14355_1_RGP_8	#87	590.144	Hadar	634823	643573	8	Chromosome
590.14355_1_RGP_9	#65	590.144	Hadar	1210610	1218108	7	Chromosome
590.14355_11_RGP_0	#23	590.144	Hadar	51020	55815	4	Chromosome
590.14355_12_RGP_0	#61	590.144	Hadar	10750	20373	9	Chromosome
590.14355_14_RGP_0	#16	590.144	Hadar	12276	34930	25	Prophage
590.14355_2_RGP_0	#13	590.144	Hadar	169450	192529	19	Chromosome
590.14355_2_RGP_1	#63	590.144	Hadar	238034	248950	11	Chromosome
590.14355_2_RGP_2	#60	590.144	Hadar	287688	297171	8	Chromosome
590.14355_2_RGP_4	#25	590.144	Hadar	388402	401065	9	Chromosome
590.14355_2_RGP_5	#68	590.144	Hadar	273475	283790	7	Chromosome
590.14355_2_RGP_6	#19	590.144	Hadar	323504	328706	5	Chromosome
590.14355_2_RGP_7	#36	590.144	Hadar	73406	76466	4	Chromosome
590.14355_3_RGP_0	#11	590.144	Hadar	368664	387737	19	Chromosome
590.14355_3_RGP_1	#22	590.144	Hadar	165659	174603	8	Chromosome
590.14355_3_RGP_2	#29	590.144	Hadar	332960	341072	7	Chromosome
590.14355_3_RGP_3	#28	590.144	Hadar	189751	196533	7	Chromosome
590.14355_3_RGP_4	#6	590.144	Hadar	130672	136360	9	Chromosome
590.14355_4_RGP_0	#46	590.144	Hadar	80570	97791	23	Chromosome
590.14355_4_RGP_1	#18	590.144	Hadar	329263	337713	7	Chromosome
590.14355_4_RGP_2	#7	590.144	Hadar	28052	34440	9	Chromosome
590.14355_4_RGP_3	#30	590.144	Hadar	199298	205302	6	Chromosome
590.14355_5_RGP_0	#37	590.144	Hadar	176049	180363	5	Chromosome
590.14355_5_RGP_1	#35	590.144	Hadar	42496	46671	4	Chromosome
590.14355_6_RGP_0	#9	590.144	Hadar	202011	223618	26	Prophage
590.14355_6_RGP_2	#89	590.144	Hadar	79087	90031	9	Chromosome
590.14355_7_RGP_0	#119	590.144	Hadar	139309	145460	6	Chromosome
590.14355_8_RGP_1	#39	590.144	Hadar	36967	46696	15	Chromosome
590.14355_8_RGP_2	#17	590.144	Hadar	61656	69087	4	Chromosome
590.14355_9_RGP_0	#48	590.144	Hadar	65945	95645	38	Chromosome
590.14355_9_RGP_1	#42	590.144	Hadar	104531	114868	11	Chromosome
590.14355_9_RGP_2	#120	590.144	Hadar	149191	157010	6	Chromosome
590.14356_1_RGP_0	#12	590.144	Typhimurium	105831	120304	13	Chromosome
590.14356_1_RGP_1	#31	590.144	Typhimurium	300516	310374	11	Chromosome
590.14356_1_RGP_2	#20	590.144	Typhimurium	324537	331903	6	Chromosome
590.14356_1_RGP_3	#34	590.144	Typhimurium	249433	255495	4	Chromosome
590.14356_10_RGP_0	#104	590.144	Typhimurium	93666	102115	10	Chromosome
590.14356_11_RGP_0	#24	590.144	Typhimurium	85682	94130	7	Chromosome
590.14356_12_RGP_0	#60	590.144	Typhimurium	121888	131371	8	Chromosome
590.14356_12_RGP_1	#25	590.144	Typhimurium	17994	30657	9	Chromosome
590.14356_12_RGP_3	#19	590.144	Typhimurium	90353	95555	5	Chromosome
590.14356_14_RGP_0	#35	590.144	Typhimurium	42505	46680	4	Chromosome
590.14356_15_RGP_1	#87	590.144	Typhimurium	24153	32916	7	Chromosome
590.14356_16_RGP_0	#42	590.144	Typhimurium	78837	89169	11	Chromosome
590.14356_16_RGP_1	#33	590.144	Typhimurium	18258	23849	6	Chromosome
590.14356_18_RGP_0	#16	590.144	Typhimurium	17216	38838	24	Prophage
590.14356_2_RGP_0	#22	590.144	Typhimurium	107796	116255	8	Chromosome
590.14356_2_RGP_1	#6	590.144	Typhimurium	145268	148400	6	Chromosome
590.14356_20_RGP_0	#21	590.144	Typhimurium	50285	57909	7	Chromosome
590.14356_21_RGP_1	#23	590.144	Typhimurium	74305	79660	5	Chromosome
590.14356_22_RGP_0	#61	590.144	Typhimurium	10750	20374	9	Chromosome
590.14356_22_RGP_1	#51	590.144	Typhimurium	31371	34922	5	Chromosome
590.14356_29_RGP_0	#37	590.144	Typhimurium	42641	46955	5	Chromosome
590.14356_3_RGP_0	#9	590.144	Typhimurium	62284	75199	16	Chromosome
590.14356_33_RGP_0	#62	590.144	Typhimurium	27134	39177	11	Chromosome
590.14356_39_RGP_0	#120	590.144	Typhimurium	8154	15973	6	Chromosome
590.14356_4_RGP_0	#0	590.144	Typhimurium	168669	189827	19	Chromosome
590.14356_4_RGP_1	#8	590.144	Typhimurium	206049	212735	9	Chromosome
590.14356_47_RGP_0	#17	590.144	Typhimurium	5201	12632	4	Chromosome
590.14356_5_RGP_0	#4	590.144	Typhimurium	37076	44425	8	Chromosome
590.14356_5_RGP_1	#27	590.144	Typhimurium	65257	70188	4	Chromosome
590.14356_6_RGP_0	#18	590.144	Typhimurium	54453	62902	7	Chromosome
590.14356_6_RGP_1	#2	590.144	Typhimurium	44060	50618	6	Chromosome
590.14356_7_RGP_0	#119	590.144	Typhimurium	43641	49792	6	Chromosome
590.14356_8_RGP_0	#13	590.144	Typhimurium	52254	75333	19	Chromosome
590.14356_9_RGP_0	#7	590.144	Typhimurium	8531	14919	9	Chromosome
590.14356_9_RGP_1	#1	590.144	Typhimurium	40658	44726	5	Chromosome
590.14357_1_RGP_0	#9	590.144	Heidelberg	378227	391157	17	Chromosome
590.14357_1_RGP_2	#3	590.144	Heidelberg	168971	186620	16	Chromosome
590.14357_1_RGP_3	#31	590.144	Heidelberg	711315	722898	14	Chromosome
590.14357_1_RGP_4	#12	590.144	Heidelberg	903437	918059	13	Chromosome
590.14357_1_RGP_5	#21	590.144	Heidelberg	623514	631138	7	Chromosome
590.14357_1_RGP_6	#20	590.144	Heidelberg	689789	697153	6	Chromosome
590.14357_1_RGP_7	#89	590.144	Heidelberg	254270	267660	10	Chromosome
590.14357_1_RGP_8	#23	590.144	Heidelberg	99395	104750	5	Chromosome
590.14357_1_RGP_9	#34	590.144	Heidelberg	767905	773967	4	Chromosome
590.14357_10_RGP_1	#35	590.144	Heidelberg	115271	119446	4	Chromosome
590.14357_11_RGP_0	#42	590.144	Heidelberg	74820	85152	11	Chromosome
590.14357_13_RGP_0	#61	590.144	Heidelberg	57088	66713	9	Chromosome
590.14357_14_RGP_0	#16	590.144	Heidelberg	17220	39406	25	Prophage
590.14357_2_RGP_0	#39	590.144	Heidelberg	74860	122981	70	Chromosome
590.14357_2_RGP_1	#44	590.144	Heidelberg	10442	55495	43	Chromosome
590.14357_2_RGP_2	#0	590.144	Heidelberg	320108	341254	19	Chromosome
590.14357_2_RGP_3	#104	590.144	Heidelberg	669360	677820	11	Chromosome
590.14357_2_RGP_4	#62	590.144	Heidelberg	526860	538892	11	Chromosome
590.14357_2_RGP_5	#49	590.144	Heidelberg	570279	579427	9	Chromosome
590.14357_2_RGP_6	#24	590.144	Heidelberg	462305	470753	7	Chromosome
590.14357_2_RGP_7	#65	590.144	Heidelberg	374571	382069	7	Chromosome
590.14357_2_RGP_8	#8	590.144	Heidelberg	357475	364160	9	Chromosome
590.14357_2_RGP_9	#17	590.144	Heidelberg	139030	146461	4	Chromosome
590.14357_3_RGP_0	#43	590.144	Heidelberg	43039	80274	34	Chromosome
590.14357_3_RGP_1	#103	590.144	Heidelberg	366958	378499	14	Chromosome
590.14357_3_RGP_2	#28	590.144	Heidelberg	266320	275668	11	Chromosome
590.14357_3_RGP_3	#22	590.144	Heidelberg	243278	251737	8	Chromosome
590.14357_3_RGP_4	#11	590.144	Heidelberg	457601	464799	7	Chromosome
590.14357_3_RGP_5	#29	590.144	Heidelberg	421888	430000	7	Chromosome
590.14357_3_RGP_6	#6	590.144	Heidelberg	210141	213237	6	Chromosome
590.14357_4_RGP_0	#7	590.144	Heidelberg	378440	384828	9	Chromosome
590.14357_4_RGP_1	#18	590.144	Heidelberg	90326	98773	7	Chromosome
590.14357_4_RGP_2	#30	590.144	Heidelberg	222213	228217	6	Chromosome
590.14357_4_RGP_3	#2	590.144	Heidelberg	79891	86491	6	Chromosome
590.14357_4_RGP_4	#1	590.144	Heidelberg	348633	352701	5	Chromosome
590.14357_5_RGP_0	#54	590.144	Heidelberg	65418	117047	64	Prophage
590.14357_5_RGP_1	#87	590.144	Heidelberg	188692	197442	8	Chromosome
590.14357_6_RGP_0	#4	590.144	Heidelberg	176026	183383	8	Chromosome
590.14357_6_RGP_1	#27	590.144	Heidelberg	142943	156970	13	Chromosome
590.14357_6_RGP_2	#40	590.144	Heidelberg	122223	128284	7	Chromosome
590.14357_7_RGP_0	#37	590.144	Heidelberg	16587	20901	5	Chromosome
590.14357_8_RGP_0	#63	590.144	Heidelberg	13979	38596	14	Chromosome
590.14357_8_RGP_1	#60	590.144	Heidelberg	76501	85984	8	Chromosome
590.14357_8_RGP_2	#68	590.144	Heidelberg	62691	72644	8	Chromosome
590.14357_8_RGP_3	#25	590.144	Heidelberg	177584	184126	8	Chromosome
590.14357_8_RGP_4	#19	590.144	Heidelberg	112317	117519	5	Chromosome
590.14361_1_RGP_1	#22	590.144	Typhimurium	431522	439981	9	Chromosome
590.14361_1_RGP_2	#29	590.144	Typhimurium	270658	278788	7	Chromosome
590.14361_1_RGP_3	#11	590.144	Typhimurium	235862	243060	7	Chromosome
590.14361_1_RGP_4	#6	590.144	Typhimurium	470074	473206	6	Chromosome
590.14361_1_RGP_5	#119	590.144	Typhimurium	92808	98959	6	Chromosome
590.14361_10_RGP_0	#7	590.144	Typhimurium	98448	104836	9	Chromosome
590.14361_10_RGP_1	#1	590.144	Typhimurium	68641	72709	5	Chromosome
590.14361_11_RGP_0	#104	590.144	Typhimurium	52170	60619	10	Chromosome
590.14361_13_RGP_1	#87	590.144	Typhimurium	92342	101105	7	Chromosome
590.14361_14_RGP_0	#4	590.144	Typhimurium	55964	63303	9	Chromosome
590.14361_14_RGP_1	#27	590.144	Typhimurium	30201	35132	4	Chromosome
590.14361_2_RGP_0	#12	590.144	Typhimurium	92316	106789	13	Chromosome
590.14361_2_RGP_1	#31	590.144	Typhimurium	287000	296856	11	Chromosome
590.14361_2_RGP_3	#21	590.144	Typhimurium	377020	384644	7	Chromosome
590.14361_2_RGP_4	#20	590.144	Typhimurium	311019	318385	6	Chromosome
590.14361_2_RGP_5	#34	590.144	Typhimurium	235917	241979	4	Chromosome
590.14361_20_RGP_0	#61	590.144	Typhimurium	10825	20449	9	Chromosome
590.14361_20_RGP_1	#51	590.144	Typhimurium	31446	34997	5	Chromosome
590.14361_3_RGP_1	#0	590.144	Typhimurium	235001	256162	18	Chromosome
590.14361_3_RGP_2	#62	590.144	Typhimurium	37339	49383	11	Chromosome
590.14361_3_RGP_3	#24	590.144	Typhimurium	105485	113933	8	Chromosome
590.14361_3_RGP_4	#8	590.144	Typhimurium	212093	218779	9	Chromosome
590.14361_3_RGP_5	#65	590.144	Typhimurium	194184	201682	7	Chromosome
590.14361_3_RGP_7	#17	590.144	Typhimurium	429691	437122	4	Chromosome
590.14361_4_RGP_0	#37	590.144	Typhimurium	210763	215077	5	Chromosome
590.14361_4_RGP_1	#35	590.144	Typhimurium	347256	351431	4	Chromosome
590.14361_5_RGP_0	#13	590.144	Typhimurium	240562	263641	19	Chromosome
590.14361_5_RGP_1	#63	590.144	Typhimurium	169339	194511	16	Chromosome
590.14361_5_RGP_2	#68	590.144	Typhimurium	135460	145413	8	Chromosome
590.14361_5_RGP_3	#60	590.144	Typhimurium	122120	131603	8	Chromosome
590.14361_5_RGP_4	#25	590.144	Typhimurium	18227	30890	9	Chromosome
590.14361_5_RGP_5	#19	590.144	Typhimurium	90585	95787	5	Chromosome
590.14361_6_RGP_0	#2	590.144	Typhimurium	193858	200616	7	Chromosome
590.14361_6_RGP_1	#18	590.144	Typhimurium	181574	190023	7	Chromosome
590.14361_6_RGP_2	#30	590.144	Typhimurium	51817	57821	6	Chromosome
590.14361_7_RGP_0	#3	590.144	Typhimurium	120334	137983	16	Chromosome
590.14361_7_RGP_2	#23	590.144	Typhimurium	50726	56081	5	Chromosome
590.14361_9_RGP_0	#42	590.144	Typhimurium	78733	89065	11	Chromosome
590.14361_9_RGP_1	#120	590.144	Typhimurium	123383	131202	6	Chromosome
590.14361_9_RGP_2	#33	590.144	Typhimurium	18155	23746	6	Chromosome
590.14362_1_RGP_0	#31	590.144	Kentucky	402445	419821	20	Chromosome
590.14362_1_RGP_1	#12	590.144	Kentucky	206858	221332	13	Chromosome
590.14362_1_RGP_2	#127	590.144	Kentucky	141159	150385	9	Chromosome
590.14362_1_RGP_3	#21	590.144	Kentucky	499981	507599	8	Chromosome
590.14362_1_RGP_4	#20	590.144	Kentucky	433983	441349	6	Chromosome
590.14362_1_RGP_5	#34	590.144	Kentucky	351375	357437	4	Chromosome
590.14362_10_RGP_1	#39	590.144	Kentucky	35777	45561	12	Chromosome
590.14362_10_RGP_2	#17	590.144	Kentucky	60525	67956	4	Chromosome
590.14362_11_RGP_0	#60	590.144	Kentucky	37562	47044	8	Chromosome
590.14362_11_RGP_1	#68	590.144	Kentucky	23578	33742	8	Chromosome
590.14362_11_RGP_2	#25	590.144	Kentucky	138635	145028	7	Chromosome
590.14362_11_RGP_3	#19	590.144	Kentucky	73367	78569	5	Chromosome
590.14362_12_RGP_0	#42	590.144	Kentucky	84870	95200	11	Chromosome
590.14362_12_RGP_1	#33	590.144	Kentucky	18297	23888	6	Chromosome
590.14362_12_RGP_2	#41	590.144	Kentucky	43793	54442	7	Chromosome
590.14362_15_RGP_0	#87	590.144	Kentucky	6128	9578	8	Chromosome
590.14362_17_RGP_0	#16	590.144	Kentucky	17729	38776	24	Prophage
590.14362_19_RGP_0	#61	590.144	Kentucky	57194	65275	7	Chromosome
590.14362_2_RGP_0	#43	590.144	Kentucky	374464	391832	16	Chromosome
590.14362_2_RGP_1	#28	590.144	Kentucky	179118	187481	9	Chromosome
590.14362_2_RGP_2	#22	590.144	Kentucky	202028	210487	8	Chromosome
590.14362_2_RGP_3	#6	590.144	Kentucky	239202	244802	9	Chromosome
590.14362_2_RGP_4	#100	590.144	Kentucky	41632	47842	7	Chromosome
590.14362_2_RGP_5	#29	590.144	Kentucky	29218	37066	7	Chromosome
590.14362_3_RGP_0	#7	590.144	Kentucky	27555	35167	11	Chromosome
590.14362_3_RGP_1	#18	590.144	Kentucky	308813	317262	7	Chromosome
590.14362_3_RGP_2	#2	590.144	Kentucky	321097	327822	5	Chromosome
590.14362_3_RGP_3	#30	590.144	Kentucky	179690	185163	5	Chromosome
590.14362_4_RGP_1	#3	590.144	Kentucky	231541	251928	19	Chromosome
590.14362_4_RGP_2	#32	590.144	Kentucky	302891	314398	16	Chromosome
590.14362_4_RGP_3	#89	590.144	Kentucky	143013	166733	20	Chromosome
590.14362_4_RGP_4	#23	590.144	Kentucky	326817	332172	5	Chromosome
590.14362_6_RGP_0	#37	590.144	Kentucky	88889	93203	5	Chromosome
590.14362_6_RGP_1	#35	590.144	Kentucky	233787	237962	4	Chromosome
590.14362_7_RGP_0	#0	590.144	Kentucky	22830	43976	18	Chromosome
590.14362_7_RGP_1	#8	590.144	Kentucky	60198	67399	10	Chromosome
590.14362_7_RGP_2	#24	590.144	Kentucky	165257	173705	7	Chromosome
590.14362_7_RGP_3	#65	590.144	Kentucky	77522	85020	7	Chromosome
590.14362_8_RGP_1	#36	590.144	Kentucky	73237	85505	15	Chromosome
590.14362_9_RGP_0	#4	590.144	Kentucky	178878	185324	7	Chromosome
590.14362_9_RGP_1	#27	590.144	Kentucky	144894	158916	13	Chromosome
590.14362_9_RGP_2	#40	590.144	Kentucky	124184	130238	7	Chromosome
590.14363_1_RGP_0	#43	590.144	Kentucky	657011	674107	16	Chromosome
590.14363_1_RGP_1	#28	590.144	Kentucky	461532	469895	9	Chromosome
590.14363_1_RGP_2	#22	590.144	Kentucky	484442	492901	8	Chromosome
590.14363_1_RGP_3	#11	590.144	Kentucky	278307	284042	8	Chromosome
590.14363_1_RGP_4	#6	590.144	Kentucky	521616	527216	9	Chromosome
590.14363_1_RGP_5	#100	590.144	Kentucky	324058	330268	7	Chromosome
590.14363_1_RGP_6	#29	590.144	Kentucky	311644	319492	7	Chromosome
590.14363_10_RGP_0	#60	590.144	Kentucky	37562	47044	8	Chromosome
590.14363_10_RGP_1	#68	590.144	Kentucky	23578	33742	8	Chromosome
590.14363_10_RGP_2	#25	590.144	Kentucky	138635	145028	7	Chromosome
590.14363_10_RGP_3	#19	590.144	Kentucky	73367	78569	5	Chromosome
590.14363_11_RGP_0	#42	590.144	Kentucky	84555	94885	11	Chromosome
590.14363_11_RGP_1	#33	590.144	Kentucky	17982	23573	6	Chromosome
590.14363_11_RGP_2	#41	590.144	Kentucky	43478	54127	7	Chromosome
590.14363_13_RGP_0	#7	590.144	Kentucky	27555	35167	11	Chromosome
590.14363_15_RGP_0	#16	590.144	Kentucky	17408	38455	24	Prophage
590.14363_18_RGP_0	#61	590.144	Kentucky	57194	65275	7	Chromosome
590.14363_2_RGP_0	#31	590.144	Kentucky	213752	231128	21	Chromosome
590.14363_2_RGP_1	#12	590.144	Kentucky	412241	426715	13	Chromosome
590.14363_2_RGP_2	#127	590.144	Kentucky	483188	492414	9	Chromosome
590.14363_2_RGP_3	#87	590.144	Kentucky	639830	643280	8	Chromosome
590.14363_2_RGP_4	#21	590.144	Kentucky	125974	133592	8	Chromosome
590.14363_2_RGP_5	#20	590.144	Kentucky	192224	199590	6	Chromosome
590.14363_2_RGP_6	#34	590.144	Kentucky	276136	282198	4	Chromosome
590.14363_3_RGP_1	#3	590.144	Kentucky	231541	251928	19	Chromosome
590.14363_3_RGP_2	#32	590.144	Kentucky	302891	314398	16	Chromosome
590.14363_3_RGP_3	#89	590.144	Kentucky	143013	166733	20	Chromosome
590.14363_3_RGP_4	#23	590.144	Kentucky	326817	332172	5	Chromosome
590.14363_4_RGP_0	#14	590.144	Kentucky	118028	130769	19	Chromosome
590.14363_4_RGP_1	#37	590.144	Kentucky	216580	220894	5	Chromosome
590.14363_4_RGP_2	#35	590.144	Kentucky	361478	365653	4	Chromosome
590.14363_5_RGP_0	#18	590.144	Kentucky	181659	190108	7	Chromosome
590.14363_5_RGP_1	#2	590.144	Kentucky	193943	200668	5	Chromosome
590.14363_5_RGP_2	#30	590.144	Kentucky	52536	58009	5	Chromosome
590.14363_6_RGP_0	#0	590.144	Kentucky	22897	44043	18	Chromosome
590.14363_6_RGP_1	#8	590.144	Kentucky	60265	67466	10	Chromosome
590.14363_6_RGP_2	#24	590.144	Kentucky	165324	173772	7	Chromosome
590.14363_6_RGP_3	#65	590.144	Kentucky	77589	85087	7	Chromosome
590.14363_7_RGP_1	#36	590.144	Kentucky	73237	85505	15	Chromosome
590.14363_8_RGP_0	#4	590.144	Kentucky	178878	185324	7	Chromosome
590.14363_8_RGP_1	#27	590.144	Kentucky	144894	158916	13	Chromosome
590.14363_8_RGP_2	#40	590.144	Kentucky	124184	130238	7	Chromosome
590.14363_9_RGP_1	#39	590.144	Kentucky	35777	45561	12	Chromosome
590.14363_9_RGP_2	#17	590.144	Kentucky	60525	67956	4	Chromosome
590.14365_1_RGP_0	#39	590.144	Heidelberg	74860	124071	71	Chromosome
590.14365_1_RGP_1	#44	590.144	Heidelberg	10442	55495	43	Chromosome
590.14365_1_RGP_2	#0	590.144	Heidelberg	320108	341254	18	Chromosome
590.14365_1_RGP_3	#62	590.144	Heidelberg	526860	538891	12	Chromosome
590.14365_1_RGP_4	#49	590.144	Heidelberg	570278	579426	9	Chromosome
590.14365_1_RGP_5	#24	590.144	Heidelberg	462305	470753	7	Chromosome
590.14365_1_RGP_6	#65	590.144	Heidelberg	374571	382069	7	Chromosome
590.14365_1_RGP_7	#8	590.144	Heidelberg	357475	364160	9	Chromosome
590.14365_1_RGP_8	#17	590.144	Heidelberg	139030	146461	4	Chromosome
590.14365_11_RGP_0	#22	590.144	Heidelberg	169196	177655	8	Chromosome
590.14365_11_RGP_1	#6	590.144	Heidelberg	135998	139094	6	Chromosome
590.14365_13_RGP_0	#103	590.144	Heidelberg	101076	112617	14	Chromosome
590.14365_14_RGP_0	#35	590.144	Heidelberg	106761	110936	4	Chromosome
590.14365_16_RGP_0	#42	590.144	Heidelberg	74820	85152	11	Chromosome
590.14365_18_RGP_0	#104	590.144	Heidelberg	50051	58511	11	Chromosome
590.14365_2_RGP_0	#31	590.144	Heidelberg	299828	311412	14	Chromosome
590.14365_2_RGP_1	#12	590.144	Heidelberg	104667	119289	13	Chromosome
590.14365_2_RGP_2	#20	590.144	Heidelberg	325574	332938	6	Chromosome
590.14365_2_RGP_3	#34	590.144	Heidelberg	248759	254821	4	Chromosome
590.14365_20_RGP_0	#61	590.144	Heidelberg	56757	66382	9	Chromosome
590.14365_23_RGP_0	#7	590.144	Heidelberg	27334	33722	9	Chromosome
590.14365_3_RGP_0	#18	590.144	Heidelberg	90194	98642	8	Chromosome
590.14365_3_RGP_1	#30	590.144	Heidelberg	222082	228086	6	Chromosome
590.14365_3_RGP_2	#2	590.144	Heidelberg	79759	86359	6	Chromosome
590.14365_3_RGP_3	#1	590.144	Heidelberg	348502	352570	5	Chromosome
590.14365_4_RGP_0	#54	590.144	Heidelberg	65418	117047	64	Prophage
590.14365_4_RGP_1	#87	590.144	Heidelberg	188692	197442	8	Chromosome
590.14365_5_RGP_0	#63	590.144	Heidelberg	13979	38596	14	Chromosome
590.14365_5_RGP_1	#60	590.144	Heidelberg	76501	85984	8	Chromosome
590.14365_5_RGP_2	#68	590.144	Heidelberg	62691	72644	8	Chromosome
590.14365_5_RGP_3	#25	590.144	Heidelberg	177584	184126	8	Chromosome
590.14365_5_RGP_4	#19	590.144	Heidelberg	112317	117519	5	Chromosome
590.14365_6_RGP_0	#3	590.144	Heidelberg	130916	148565	16	Chromosome
590.14365_6_RGP_2	#23	590.144	Heidelberg	61340	66695	5	Chromosome
590.14365_7_RGP_0	#37	590.144	Heidelberg	16550	20864	5	Chromosome
590.14365_8_RGP_0	#4	590.144	Heidelberg	52281	59638	8	Chromosome
590.14365_8_RGP_1	#40	590.144	Heidelberg	107380	113441	7	Chromosome
590.14365_8_RGP_2	#27	590.144	Heidelberg	78694	92721	13	Chromosome
590.14366_1_RGP_0	#22	590.144	Hadar	111641	120585	8	Chromosome
590.14366_1_RGP_1	#6	590.144	Hadar	149884	155572	9	Chromosome
590.14366_1_RGP_2	#28	590.144	Hadar	89589	96371	7	Chromosome
590.14366_10_RGP_0	#87	590.144	Hadar	73005	81755	7	Chromosome
590.14366_11_RGP_0	#65	590.144	Hadar	159233	166731	7	Chromosome
590.14366_11_RGP_1	#24	590.144	Hadar	70546	78994	7	Chromosome
590.14366_12_RGP_0	#13	590.144	Hadar	97112	120191	19	Chromosome
590.14366_13_RGP_0	#27	590.144	Hadar	19823	33848	13	Chromosome
590.14366_14_RGP_1	#39	590.144	Hadar	36967	46696	15	Chromosome
590.14366_14_RGP_2	#17	590.144	Hadar	61656	69087	4	Chromosome
590.14366_15_RGP_1	#29	590.144	Hadar	46858	54970	7	Chromosome
590.14366_16_RGP_0	#23	590.144	Hadar	50466	55821	5	Chromosome
590.14366_17_RGP_0	#35	590.144	Hadar	42496	46671	4	Chromosome
590.14366_18_RGP_0	#7	590.144	Hadar	43736	50304	10	Chromosome
590.14366_19_RGP_0	#61	590.144	Hadar	10750	20373	9	Chromosome
590.14366_2_RGP_0	#12	590.144	Hadar	183954	198427	13	Chromosome
590.14366_2_RGP_1	#127	590.144	Hadar	255049	264275	9	Chromosome
590.14366_2_RGP_2	#34	590.144	Hadar	48083	54145	4	Chromosome
590.14366_20_RGP_0	#37	590.144	Hadar	56796	61110	5	Chromosome
590.14366_27_RGP_0	#16	590.144	Hadar	12315	34969	25	Prophage
590.14366_3_RGP_1	#119	590.144	Hadar	140456	146607	6	Chromosome
590.14366_30_RGP_0	#42	590.144	Hadar	17443	27780	11	Chromosome
590.14366_31_RGP_0	#49	590.144	Hadar	21220	30334	9	Chromosome
590.14366_33_RGP_0	#120	590.144	Hadar	15777	23596	6	Chromosome
590.14366_4_RGP_0	#9	590.144	Hadar	148069	169676	27	Prophage
590.14366_4_RGP_1	#89	590.144	Hadar	25145	36089	9	Chromosome
590.14366_5_RGP_2	#104	590.144	Hadar	95897	104360	11	Chromosome
590.14366_6_RGP_0	#18	590.144	Hadar	214916	223366	7	Chromosome
590.14366_6_RGP_1	#30	590.144	Hadar	84951	90955	6	Chromosome
590.14366_7_RGP_1	#21	590.144	Hadar	131307	138931	7	Chromosome
590.14366_7_RGP_2	#20	590.144	Hadar	197573	204936	6	Chromosome
590.14366_8_RGP_0	#60	590.144	Hadar	174326	183809	8	Chromosome
590.14366_8_RGP_1	#68	590.144	Hadar	187707	198022	7	Chromosome
590.14366_8_RGP_2	#25	590.144	Hadar	70432	83095	9	Chromosome
590.14366_8_RGP_4	#19	590.144	Hadar	142791	147993	5	Chromosome
590.14366_9_RGP_0	#0	590.144	Hadar	15411	36556	18	Chromosome
590.14367_1_RGP_0	#0	590.144	Kentucky	228578	249724	18	Chromosome
590.14367_1_RGP_1	#39	590.144	Kentucky	22855	32639	12	Chromosome
590.14367_1_RGP_2	#8	590.144	Kentucky	265946	273147	10	Chromosome
590.14367_1_RGP_3	#24	590.144	Kentucky	371005	379453	7	Chromosome
590.14367_1_RGP_4	#65	590.144	Kentucky	283270	290768	7	Chromosome
590.14367_1_RGP_6	#17	590.144	Kentucky	47603	55034	4	Chromosome
590.14367_10_RGP_0	#27	590.144	Kentucky	144894	158916	13	Chromosome
590.14367_10_RGP_1	#40	590.144	Kentucky	124184	131237	9	Chromosome
590.14367_11_RGP_0	#60	590.144	Kentucky	37562	47044	8	Chromosome
590.14367_11_RGP_1	#68	590.144	Kentucky	23578	33742	8	Chromosome
590.14367_11_RGP_2	#25	590.144	Kentucky	138635	145028	7	Chromosome
590.14367_11_RGP_3	#19	590.144	Kentucky	73367	78569	5	Chromosome
590.14367_12_RGP_0	#42	590.144	Kentucky	84555	94885	11	Chromosome
590.14367_12_RGP_1	#33	590.144	Kentucky	17982	23573	6	Chromosome
590.14367_12_RGP_2	#41	590.144	Kentucky	43478	54127	7	Chromosome
590.14367_14_RGP_0	#7	590.144	Kentucky	27555	35167	11	Chromosome
590.14367_18_RGP_0	#61	590.144	Kentucky	56755	64836	7	Chromosome
590.14367_2_RGP_1	#3	590.144	Kentucky	231541	251697	19	Chromosome
590.14367_2_RGP_2	#32	590.144	Kentucky	302891	314398	16	Chromosome
590.14367_2_RGP_3	#89	590.144	Kentucky	143013	166733	20	Chromosome
590.14367_2_RGP_4	#23	590.144	Kentucky	326817	331612	4	Chromosome
590.14367_22_RGP_0	#16	590.144	Kentucky	12277	33324	24	Prophage
590.14367_3_RGP_0	#43	590.144	Kentucky	374498	391866	16	Chromosome
590.14367_3_RGP_1	#28	590.144	Kentucky	179291	187654	9	Chromosome
590.14367_3_RGP_2	#22	590.144	Kentucky	202201	210660	8	Chromosome
590.14367_3_RGP_3	#6	590.144	Kentucky	239375	244975	9	Chromosome
590.14367_3_RGP_4	#100	590.144	Kentucky	41805	48015	7	Chromosome
590.14367_3_RGP_5	#29	590.144	Kentucky	29391	37239	7	Chromosome
590.14367_4_RGP_0	#14	590.144	Kentucky	118028	130769	19	Chromosome
590.14367_4_RGP_1	#37	590.144	Kentucky	216580	220894	5	Chromosome
590.14367_4_RGP_2	#35	590.144	Kentucky	361478	365653	4	Chromosome
590.14367_5_RGP_0	#12	590.144	Kentucky	162738	177212	13	Chromosome
590.14367_5_RGP_1	#127	590.144	Kentucky	233685	242911	9	Chromosome
590.14367_5_RGP_2	#34	590.144	Kentucky	26633	32695	4	Chromosome
590.14367_6_RGP_0	#18	590.144	Kentucky	181658	190107	7	Chromosome
590.14367_6_RGP_1	#30	590.144	Kentucky	52536	58008	6	Chromosome
590.14367_6_RGP_2	#2	590.144	Kentucky	193942	200667	5	Chromosome
590.14367_8_RGP_1	#36	590.144	Kentucky	73237	85505	15	Chromosome
590.14367_9_RGP_1	#21	590.144	Kentucky	125974	133592	8	Chromosome
590.14367_9_RGP_2	#20	590.144	Kentucky	192224	199590	6	Chromosome
590.14371_1_RGP_0	#9	590.144	Typhimurium	77831	90746	16	Chromosome
590.14371_1_RGP_1	#12	590.144	Typhimurium	601092	615565	13	Chromosome
590.14371_1_RGP_2	#31	590.144	Typhimurium	411023	420881	11	Chromosome
590.14371_1_RGP_3	#21	590.144	Typhimurium	323235	330859	7	Chromosome
590.14371_1_RGP_4	#20	590.144	Typhimurium	389494	396860	6	Chromosome
590.14371_1_RGP_5	#34	590.144	Typhimurium	465902	471964	4	Chromosome
590.14371_10_RGP_1	#17	590.144	Typhimurium	151138	158569	4	Chromosome
590.14371_12_RGP_0	#42	590.144	Typhimurium	78733	89065	11	Chromosome
590.14371_12_RGP_1	#120	590.144	Typhimurium	123383	131202	6	Chromosome
590.14371_12_RGP_2	#33	590.144	Typhimurium	18155	23746	6	Chromosome
590.14371_13_RGP_0	#104	590.144	Typhimurium	52170	60619	10	Chromosome
590.14371_16_RGP_0	#16	590.144	Typhimurium	17216	38838	24	Prophage
590.14371_17_RGP_0	#61	590.144	Typhimurium	10825	20449	9	Chromosome
590.14371_17_RGP_1	#51	590.144	Typhimurium	31446	34997	5	Chromosome
590.14371_2_RGP_0	#43	590.144	Typhimurium	602720	662234	63	Chromosome
590.14371_2_RGP_1	#22	590.144	Typhimurium	431517	439976	9	Chromosome
590.14371_2_RGP_2	#29	590.144	Typhimurium	270659	278789	7	Chromosome
590.14371_2_RGP_3	#11	590.144	Typhimurium	235863	243061	7	Chromosome
590.14371_2_RGP_4	#6	590.144	Typhimurium	470008	473140	6	Chromosome
590.14371_2_RGP_5	#119	590.144	Typhimurium	92808	98959	6	Chromosome
590.14371_3_RGP_0	#37	590.144	Typhimurium	210572	214886	5	Chromosome
590.14371_3_RGP_1	#35	590.144	Typhimurium	347065	351240	4	Chromosome
590.14371_4_RGP_0	#7	590.144	Typhimurium	343165	349553	9	Chromosome
590.14371_4_RGP_1	#18	590.144	Typhimurium	54653	63102	7	Chromosome
590.14371_4_RGP_2	#2	590.144	Typhimurium	44060	50818	7	Chromosome
590.14371_4_RGP_3	#30	590.144	Typhimurium	186855	192859	6	Chromosome
590.14371_4_RGP_4	#1	590.144	Typhimurium	313358	317426	5	Chromosome
590.14371_5_RGP_0	#13	590.144	Typhimurium	240902	263981	20	Chromosome
590.14371_5_RGP_1	#63	590.144	Typhimurium	169679	194851	16	Chromosome
590.14371_5_RGP_2	#68	590.144	Typhimurium	135800	145753	8	Chromosome
590.14371_5_RGP_3	#60	590.144	Typhimurium	122460	131943	8	Chromosome
590.14371_5_RGP_4	#25	590.144	Typhimurium	18567	31230	9	Chromosome
590.14371_5_RGP_5	#19	590.144	Typhimurium	90925	96127	5	Chromosome
590.14371_6_RGP_0	#0	590.144	Typhimurium	235442	256603	18	Chromosome
590.14371_6_RGP_1	#62	590.144	Typhimurium	37780	49824	11	Chromosome
590.14371_6_RGP_3	#8	590.144	Typhimurium	212534	219220	9	Chromosome
590.14371_6_RGP_4	#65	590.144	Typhimurium	194625	202123	7	Chromosome
590.14371_6_RGP_5	#24	590.144	Typhimurium	105926	114374	7	Chromosome
590.14371_7_RGP_0	#3	590.144	Typhimurium	114720	132369	16	Chromosome
590.14371_7_RGP_1	#89	590.144	Typhimurium	33681	47072	10	Chromosome
590.14371_7_RGP_2	#23	590.144	Typhimurium	196622	201977	5	Chromosome
590.14371_8_RGP_0	#4	590.144	Typhimurium	164594	171933	9	Chromosome
590.14371_8_RGP_1	#27	590.144	Typhimurium	138831	143762	4	Chromosome
590.14371_9_RGP_1	#87	590.144	Typhimurium	92342	101105	7	Chromosome
590.14372_1_RGP_0	#43	590.144	Kentucky	656909	674005	16	Chromosome
590.14372_1_RGP_1	#28	590.144	Kentucky	461430	469793	9	Chromosome
590.14372_1_RGP_2	#22	590.144	Kentucky	484340	492799	8	Chromosome
590.14372_1_RGP_3	#11	590.144	Kentucky	278199	283934	8	Chromosome
590.14372_1_RGP_4	#6	590.144	Kentucky	521514	527114	9	Chromosome
590.14372_1_RGP_5	#100	590.144	Kentucky	323950	330160	7	Chromosome
590.14372_1_RGP_6	#29	590.144	Kentucky	311536	319384	7	Chromosome
590.14372_10_RGP_0	#60	590.144	Kentucky	37562	47044	8	Chromosome
590.14372_10_RGP_1	#68	590.144	Kentucky	23578	33742	8	Chromosome
590.14372_10_RGP_2	#25	590.144	Kentucky	138635	145028	7	Chromosome
590.14372_10_RGP_3	#19	590.144	Kentucky	73367	78569	5	Chromosome
590.14372_11_RGP_0	#42	590.144	Kentucky	84555	94885	11	Chromosome
590.14372_11_RGP_1	#33	590.144	Kentucky	17982	23573	6	Chromosome
590.14372_11_RGP_2	#41	590.144	Kentucky	43478	54127	7	Chromosome
590.14372_12_RGP_0	#7	590.144	Kentucky	27555	35167	11	Chromosome
590.14372_14_RGP_0	#16	590.144	Kentucky	17408	38455	24	Prophage
590.14372_17_RGP_0	#61	590.144	Kentucky	56755	64836	7	Chromosome
590.14372_2_RGP_0	#31	590.144	Kentucky	402532	419908	20	Chromosome
590.14372_2_RGP_1	#12	590.144	Kentucky	206938	221412	13	Chromosome
590.14372_2_RGP_2	#127	590.144	Kentucky	141239	150465	9	Chromosome
590.14372_2_RGP_3	#21	590.144	Kentucky	500072	507690	8	Chromosome
590.14372_2_RGP_4	#20	590.144	Kentucky	434074	441440	6	Chromosome
590.14372_2_RGP_5	#34	590.144	Kentucky	351462	357524	4	Chromosome
590.14372_3_RGP_0	#9	590.144	Kentucky	111661	174448	61	Prophage
590.14372_3_RGP_1	#3	590.144	Kentucky	373563	393950	19	Chromosome
590.14372_3_RGP_2	#32	590.144	Kentucky	444913	456420	16	Chromosome
590.14372_3_RGP_3	#89	590.144	Kentucky	285035	308755	20	Chromosome
590.14372_3_RGP_4	#23	590.144	Kentucky	468839	474194	5	Chromosome
590.14372_4_RGP_0	#14	590.144	Kentucky	277483	290224	19	Chromosome
590.14372_4_RGP_1	#37	590.144	Kentucky	187358	191672	5	Chromosome
590.14372_4_RGP_2	#35	590.144	Kentucky	42717	46892	4	Chromosome
590.14372_5_RGP_0	#18	590.144	Kentucky	181660	190109	7	Chromosome
590.14372_5_RGP_1	#2	590.144	Kentucky	193944	200669	5	Chromosome
590.14372_5_RGP_2	#30	590.144	Kentucky	52536	58009	5	Chromosome
590.14372_6_RGP_1	#36	590.144	Kentucky	73237	85505	15	Chromosome
590.14372_7_RGP_0	#0	590.144	Kentucky	22860	44007	18	Chromosome
590.14372_7_RGP_1	#8	590.144	Kentucky	60229	67430	10	Chromosome
590.14372_7_RGP_2	#24	590.144	Kentucky	165294	173742	7	Chromosome
590.14372_7_RGP_3	#65	590.144	Kentucky	77553	85051	7	Chromosome
590.14372_8_RGP_0	#39	590.144	Kentucky	19206	28990	12	Chromosome
590.14372_8_RGP_1	#17	590.144	Kentucky	43954	51385	4	Chromosome
590.14372_9_RGP_0	#40	590.144	Kentucky	48216	54270	7	Chromosome
590.14372_9_RGP_1	#27	590.144	Kentucky	19538	33560	13	Chromosome
590.14373_1_RGP_0	#15	590.144	Montevideo	543717	556624	17	Prophage
590.14373_1_RGP_1	#31	590.144	Montevideo	243652	252339	12	Chromosome
590.14373_1_RGP_2	#127	590.144	Montevideo	493013	502240	9	Chromosome
590.14373_1_RGP_3	#132	590.144	Montevideo	743271	749274	7	Chromosome
590.14373_1_RGP_4	#87	590.144	Montevideo	663175	671939	7	Chromosome
590.14373_1_RGP_5	#155	590.144	Montevideo	600998	606981	6	Chromosome
590.14373_1_RGP_6	#20	590.144	Montevideo	219906	227273	6	Chromosome
590.14373_1_RGP_7	#21	590.144	Montevideo	153687	161306	6	Chromosome
590.14373_1_RGP_8	#136	590.144	Montevideo	83191	87158	6	Chromosome
590.14373_1_RGP_9	#34	590.144	Montevideo	297356	303417	4	Chromosome
590.14373_10_RGP_0	#42	590.144	Montevideo	72186	82517	11	Chromosome
590.14373_11_RGP_0	#14	590.144	Montevideo	13122	19198	6	Chromosome
590.14373_11_RGP_1	#37	590.144	Montevideo	101571	105885	5	Chromosome
590.14373_14_RGP_0	#23	590.144	Montevideo	33677	38463	4	Chromosome
590.14373_16_RGP_0	#61	590.144	Montevideo	61601	71224	9	Chromosome
590.14373_16_RGP_1	#51	590.144	Montevideo	46938	50270	4	Chromosome
590.14373_18_RGP_0	#16	590.144	Montevideo	40927	45004	4	Chromosome
590.14373_2_RGP_0	#22	590.144	Montevideo	213787	223593	9	Chromosome
590.14373_2_RGP_1	#6	590.144	Montevideo	179135	184784	10	Chromosome
590.14373_2_RGP_2	#43	590.144	Montevideo	42883	49353	8	Chromosome
590.14373_2_RGP_3	#11	590.144	Montevideo	408299	415497	7	Chromosome
590.14373_2_RGP_4	#100	590.144	Montevideo	370049	376259	7	Chromosome
590.14373_2_RGP_5	#156	590.144	Montevideo	425066	431710	5	Chromosome
590.14373_2_RGP_6	#119	590.144	Montevideo	559782	565932	6	Chromosome
590.14373_2_RGP_7	#5	590.144	Montevideo	465847	473992	6	Chromosome
590.14373_20_RGP_0	#7	590.144	Montevideo	19198	25587	9	Chromosome
590.14373_3_RGP_0	#63	590.144	Montevideo	194994	224802	22	Chromosome
590.14373_3_RGP_1	#36	590.144	Montevideo	363271	375673	16	Chromosome
590.14373_3_RGP_2	#68	590.144	Montevideo	161179	171669	8	Chromosome
590.14373_3_RGP_3	#60	590.144	Montevideo	147946	157428	8	Chromosome
590.14373_3_RGP_4	#25	590.144	Montevideo	49727	57862	10	Chromosome
590.14373_3_RGP_5	#19	590.144	Montevideo	116382	121584	5	Chromosome
590.14373_3_RGP_6	#98	590.144	Montevideo	28860	32201	4	Chromosome
590.14373_4_RGP_0	#18	590.144	Montevideo	244971	253996	8	Chromosome
590.14373_5_RGP_1	#104	590.144	Montevideo	111808	120262	10	Chromosome
590.14373_6_RGP_0	#44	590.144	Montevideo	139196	191060	49	Chromosome
590.14373_6_RGP_1	#17	590.144	Montevideo	97096	104527	4	Chromosome
590.14373_8_RGP_0	#137	590.144	Montevideo	116578	123902	7	Chromosome
590.14373_8_RGP_1	#27	590.144	Montevideo	107171	112111	4	Chromosome
590.14373_9_RGP_1	#35	590.144	Montevideo	43016	47191	4	Chromosome
590.14374_1_RGP_0	#9	590.144	Infantis	823550	836438	15	Chromosome
590.14374_1_RGP_1	#31	590.144	Infantis	490087	501464	13	Chromosome
590.14374_1_RGP_2	#12	590.144	Infantis	291684	306305	13	Chromosome
590.14374_1_RGP_3	#89	590.144	Infantis	946929	959451	12	Chromosome
590.14374_1_RGP_4	#21	590.144	Infantis	581639	589263	7	Chromosome
590.14374_1_RGP_5	#87	590.144	Infantis	81180	89931	7	Chromosome
590.14374_1_RGP_6	#20	590.144	Infantis	515623	522983	6	Chromosome
590.14374_1_RGP_8	#34	590.144	Infantis	439005	445067	4	Chromosome
590.14374_10_RGP_1	#36	590.144	Infantis	97981	101041	4	Chromosome
590.14374_11_RGP_1	#39	590.144	Infantis	62320	72401	12	Chromosome
590.14374_11_RGP_2	#17	590.144	Infantis	87362	94793	4	Chromosome
590.14374_12_RGP_0	#23	590.144	Infantis	64778	70119	5	Chromosome
590.14374_13_RGP_0	#104	590.144	Infantis	110081	118530	10	Chromosome
590.14374_14_RGP_0	#0	590.144	Infantis	19380	40526	18	Chromosome
590.14374_17_RGP_1	#33	590.144	Infantis	67783	73374	6	Chromosome
590.14374_19_RGP_0	#61	590.144	Infantis	56770	64851	7	Chromosome
590.14374_2_RGP_1	#63	590.144	Infantis	371341	380198	9	Chromosome
590.14374_2_RGP_2	#4	590.144	Infantis	52293	59642	8	Chromosome
590.14374_2_RGP_3	#25	590.144	Infantis	245718	252210	9	Chromosome
590.14374_2_RGP_4	#27	590.144	Infantis	80475	85406	4	Chromosome
590.14374_20_RGP_0	#42	590.144	Infantis	16287	26624	11	Chromosome
590.14374_22_RGP_0	#16	590.144	Infantis	12275	33918	24	Prophage
590.14374_3_RGP_0	#43	590.144	Infantis	276804	289419	13	Chromosome
590.14374_3_RGP_1	#22	590.144	Infantis	105213	114350	9	Chromosome
590.14374_3_RGP_2	#6	590.144	Infantis	143903	146999	6	Chromosome
590.14374_4_RGP_0	#37	590.144	Infantis	213428	217742	5	Chromosome
590.14374_5_RGP_1	#35	590.144	Infantis	157039	161214	4	Chromosome
590.14374_6_RGP_0	#7	590.144	Infantis	170376	176764	9	Chromosome
590.14374_6_RGP_1	#109	590.144	Infantis	30074	34203	6	Chromosome
590.14374_6_RGP_2	#30	590.144	Infantis	12090	20828	8	Chromosome
590.14374_7_RGP_0	#18	590.144	Infantis	109777	118226	7	Chromosome
590.14374_8_RGP_1	#24	590.144	Infantis	91785	100233	7	Chromosome
590.14374_9_RGP_0	#11	590.144	Infantis	92514	119801	20	Chromosome
590.14374_9_RGP_2	#29	590.144	Infantis	57064	64913	8	Chromosome
590.14375_1_RGP_1	#22	590.144	Typhimurium	431535	439994	9	Chromosome
590.14375_1_RGP_2	#29	590.144	Typhimurium	270659	278789	7	Chromosome
590.14375_1_RGP_3	#11	590.144	Typhimurium	235863	243061	7	Chromosome
590.14375_1_RGP_4	#6	590.144	Typhimurium	469971	473103	6	Chromosome
590.14375_1_RGP_5	#119	590.144	Typhimurium	92808	98959	6	Chromosome
590.14375_11_RGP_0	#42	590.144	Typhimurium	78733	89065	11	Chromosome
590.14375_11_RGP_1	#120	590.144	Typhimurium	123383	131202	6	Chromosome
590.14375_11_RGP_2	#33	590.144	Typhimurium	18155	23746	6	Chromosome
590.14375_12_RGP_0	#104	590.144	Typhimurium	52170	60619	10	Chromosome
590.14375_16_RGP_0	#61	590.144	Typhimurium	10825	20449	9	Chromosome
590.14375_16_RGP_1	#51	590.144	Typhimurium	31446	34997	5	Chromosome
590.14375_19_RGP_0	#16	590.144	Typhimurium	12281	33903	24	Prophage
590.14375_2_RGP_0	#12	590.144	Typhimurium	92316	106789	13	Chromosome
590.14375_2_RGP_1	#31	590.144	Typhimurium	287000	296858	11	Chromosome
590.14375_2_RGP_2	#21	590.144	Typhimurium	377022	384646	8	Chromosome
590.14375_2_RGP_3	#20	590.144	Typhimurium	311021	318387	6	Chromosome
590.14375_2_RGP_4	#34	590.144	Typhimurium	235917	241979	4	Chromosome
590.14375_3_RGP_1	#0	590.144	Typhimurium	234922	256083	18	Chromosome
590.14375_3_RGP_2	#62	590.144	Typhimurium	37378	49422	11	Chromosome
590.14375_3_RGP_3	#8	590.144	Typhimurium	212014	218700	9	Chromosome
590.14375_3_RGP_4	#65	590.144	Typhimurium	194105	201603	7	Chromosome
590.14375_3_RGP_5	#24	590.144	Typhimurium	105406	113854	7	Chromosome
590.14375_3_RGP_7	#17	590.144	Typhimurium	429612	437043	4	Chromosome
590.14375_4_RGP_0	#37	590.144	Typhimurium	210952	215266	5	Chromosome
590.14375_4_RGP_1	#35	590.144	Typhimurium	347445	351620	4	Chromosome
590.14375_5_RGP_0	#7	590.144	Typhimurium	343165	349553	9	Chromosome
590.14375_5_RGP_1	#18	590.144	Typhimurium	54653	63102	7	Chromosome
590.14375_5_RGP_2	#2	590.144	Typhimurium	44060	50818	7	Chromosome
590.14375_5_RGP_3	#30	590.144	Typhimurium	186855	192859	6	Chromosome
590.14375_5_RGP_4	#1	590.144	Typhimurium	313358	317426	5	Chromosome
590.14375_6_RGP_0	#54	590.144	Typhimurium	65556	110265	54	Prophage
590.14375_6_RGP_1	#87	590.144	Typhimurium	181764	190527	7	Chromosome
590.14375_7_RGP_0	#13	590.144	Typhimurium	240562	263641	19	Chromosome
590.14375_7_RGP_1	#63	590.144	Typhimurium	169339	194511	16	Chromosome
590.14375_7_RGP_2	#68	590.144	Typhimurium	135460	145413	8	Chromosome
590.14375_7_RGP_3	#60	590.144	Typhimurium	122120	131603	8	Chromosome
590.14375_7_RGP_4	#25	590.144	Typhimurium	18227	30890	9	Chromosome
590.14375_7_RGP_5	#19	590.144	Typhimurium	90585	95787	5	Chromosome
590.14375_8_RGP_0	#3	590.144	Typhimurium	114720	132369	16	Chromosome
590.14375_8_RGP_1	#89	590.144	Typhimurium	33681	47072	10	Chromosome
590.14375_8_RGP_2	#23	590.144	Typhimurium	196622	201977	5	Chromosome
590.14375_9_RGP_0	#4	590.144	Typhimurium	165288	172627	9	Chromosome
590.14375_9_RGP_1	#27	590.144	Typhimurium	139525	144456	4	Chromosome
590.14376_1_RGP_0	#37	590.144	Kentucky	87850	92164	5	Chromosome
590.14376_1_RGP_1	#35	590.144	Kentucky	232748	236923	4	Chromosome
590.14376_12_RGP_1	#21	590.144	Kentucky	24367	31985	8	Chromosome
590.14376_12_RGP_2	#20	590.144	Kentucky	90617	97983	6	Chromosome
590.14376_14_RGP_1	#39	590.144	Kentucky	48358	58142	12	Chromosome
590.14376_14_RGP_2	#17	590.144	Kentucky	73106	80537	4	Chromosome
590.14376_17_RGP_0	#42	590.144	Kentucky	35630	45960	11	Chromosome
590.14376_2_RGP_0	#0	590.144	Kentucky	22918	44064	18	Chromosome
590.14376_2_RGP_1	#8	590.144	Kentucky	60286	67487	10	Chromosome
590.14376_2_RGP_2	#24	590.144	Kentucky	165334	173782	7	Chromosome
590.14376_2_RGP_3	#65	590.144	Kentucky	77599	85097	7	Chromosome
590.14376_23_RGP_1	#34	590.144	Kentucky	49532	55594	4	Chromosome
590.14376_24_RGP_0	#16	590.144	Kentucky	39028	60075	23	Prophage
590.14376_25_RGP_0	#61	590.144	Kentucky	56755	64836	7	Chromosome
590.14376_27_RGP_0	#22	590.144	Kentucky	14362	22821	8	Chromosome
590.14376_27_RGP_1	#6	590.144	Kentucky	51658	57258	9	Chromosome
590.14376_28_RGP_0	#23	590.144	Kentucky	13858	19213	5	Chromosome
590.14376_3_RGP_0	#18	590.144	Kentucky	179131	187580	7	Chromosome
590.14376_3_RGP_1	#2	590.144	Kentucky	191415	198140	5	Chromosome
590.14376_3_RGP_2	#30	590.144	Kentucky	50031	55504	5	Chromosome
590.14376_32_RGP_0	#7	590.144	Kentucky	25283	32895	11	Chromosome
590.14376_36_RGP_0	#33	590.144	Kentucky	25129	30720	6	Chromosome
590.14376_4_RGP_0	#12	590.144	Kentucky	109934	124408	13	Chromosome
590.14376_4_RGP_1	#127	590.144	Kentucky	44235	53461	9	Chromosome
590.14376_6_RGP_2	#29	590.144	Kentucky	150596	158444	7	Chromosome
590.14376_6_RGP_3	#100	590.144	Kentucky	139820	146030	7	Chromosome
590.14376_8_RGP_0	#40	590.144	Kentucky	48105	54159	7	Chromosome
590.14376_8_RGP_1	#27	590.144	Kentucky	19427	33449	13	Chromosome
590.14376_9_RGP_0	#60	590.144	Kentucky	44941	54423	8	Chromosome
590.14376_9_RGP_1	#68	590.144	Kentucky	30957	41121	8	Chromosome
590.14376_9_RGP_3	#25	590.144	Kentucky	146014	152407	7	Chromosome
590.14376_9_RGP_4	#19	590.144	Kentucky	80746	85948	5	Chromosome
590.14377_1_RGP_0	#63	590.144	Berta	290714	309348	26	Chromosome
590.14377_1_RGP_1	#68	590.144	Berta	332703	346841	15	Chromosome
590.14377_1_RGP_2	#60	590.144	Berta	350698	360177	8	Chromosome
590.14377_1_RGP_3	#16	590.144	Berta	17047	24073	7	Chromosome
590.14377_1_RGP_4	#25	590.144	Berta	447745	454286	8	Chromosome
590.14377_10_RGP_0	#42	590.144	Berta	65327	75725	11	Chromosome
590.14377_10_RGP_1	#33	590.144	Berta	131002	136593	7	Chromosome
590.14377_10_RGP_2	#120	590.144	Berta	19042	26861	6	Chromosome
590.14377_11_RGP_0	#27	590.144	Berta	19357	33382	13	Chromosome
590.14377_12_RGP_0	#24	590.144	Berta	91843	100291	7	Chromosome
590.14377_16_RGP_1	#127	590.144	Berta	38567	47793	9	Chromosome
590.14377_18_RGP_0	#1	590.144	Berta	32477	36850	5	Chromosome
590.14377_2_RGP_0	#22	590.144	Berta	208893	217352	8	Chromosome
590.14377_2_RGP_1	#28	590.144	Berta	188318	195100	7	Chromosome
590.14377_2_RGP_2	#29	590.144	Berta	43017	51119	7	Chromosome
590.14377_2_RGP_3	#11	590.144	Berta	8220	15418	7	Chromosome
590.14377_2_RGP_4	#6	590.144	Berta	245379	248827	6	Chromosome
590.14377_21_RGP_0	#61	590.144	Berta	56756	66390	9	Chromosome
590.14377_25_RGP_0	#0	590.144	Berta	22926	44077	20	Chromosome
590.14377_3_RGP_0	#37	590.144	Berta	213959	218273	5	Chromosome
590.14377_3_RGP_1	#35	590.144	Berta	355556	359731	4	Chromosome
590.14377_3_RGP_2	#80	590.144	Berta	245498	248589	4	Chromosome
590.14377_30_RGP_0	#23	590.144	Berta	11023	16378	5	Chromosome
590.14377_4_RGP_0	#12	590.144	Berta	284628	299101	13	Chromosome
590.14377_4_RGP_1	#21	590.144	Berta	6230	13854	7	Chromosome
590.14377_4_RGP_2	#20	590.144	Berta	77240	84606	6	Chromosome
590.14377_4_RGP_3	#31	590.144	Berta	98769	104129	5	Chromosome
590.14377_4_RGP_4	#26	590.144	Berta	19871	25545	5	Chromosome
590.14377_4_RGP_5	#34	590.144	Berta	149138	155200	4	Chromosome
590.14377_5_RGP_0	#18	590.144	Berta	90982	99432	7	Chromosome
590.14377_5_RGP_1	#30	590.144	Berta	223200	229204	6	Chromosome
590.14377_5_RGP_2	#2	590.144	Berta	80589	87147	6	Chromosome
590.14377_6_RGP_0	#119	590.144	Berta	128402	134553	6	Chromosome
590.14377_7_RGP_0	#104	590.144	Berta	112286	120734	10	Chromosome
590.14377_8_RGP_1	#17	590.144	Berta	24225	31656	4	Chromosome
590.14377_9_RGP_0	#66	590.144	Berta	70543	85671	12	Chromosome
590.14381_1_RGP_0	#43	590.144	Saintpaul	43167	57240	14	Chromosome
590.14381_1_RGP_1	#22	590.144	Saintpaul	218964	227426	8	Chromosome
590.14381_1_RGP_2	#11	590.144	Saintpaul	415896	423094	7	Chromosome
590.14381_1_RGP_3	#29	590.144	Saintpaul	380189	388299	7	Chromosome
590.14381_1_RGP_4	#6	590.144	Saintpaul	186819	189951	6	Chromosome
590.14381_1_RGP_5	#119	590.144	Saintpaul	559650	565801	6	Chromosome
590.14381_10_RGP_0	#36	590.144	Saintpaul	75225	87642	16	Chromosome
590.14381_11_RGP_1	#39	590.144	Saintpaul	112346	120521	11	Chromosome
590.14381_11_RGP_2	#17	590.144	Saintpaul	89862	97293	4	Chromosome
590.14381_12_RGP_0	#34	590.144	Saintpaul	131596	137658	4	Chromosome
590.14381_13_RGP_0	#42	590.144	Saintpaul	78697	89029	11	Chromosome
590.14381_13_RGP_1	#120	590.144	Saintpaul	123347	131166	6	Chromosome
590.14381_13_RGP_2	#33	590.144	Saintpaul	18128	23719	6	Chromosome
590.14381_15_RGP_0	#61	590.144	Saintpaul	11203	20826	9	Chromosome
590.14381_16_RGP_0	#0	590.144	Saintpaul	22927	44072	18	Chromosome
590.14381_19_RGP_0	#16	590.144	Saintpaul	17112	38657	24	Prophage
590.14381_2_RGP_0	#54	590.144	Saintpaul	298662	348065	64	Prophage
590.14381_2_RGP_1	#104	590.144	Saintpaul	461904	470975	12	Chromosome
590.14381_2_RGP_3	#87	590.144	Saintpaul	218337	227100	7	Chromosome
590.14381_3_RGP_0	#18	590.144	Saintpaul	89962	98412	7	Chromosome
590.14381_3_RGP_1	#30	590.144	Saintpaul	222374	228378	6	Chromosome
590.14381_3_RGP_2	#2	590.144	Saintpaul	79570	86126	6	Chromosome
590.14381_3_RGP_3	#1	590.144	Saintpaul	348722	352790	5	Chromosome
590.14381_4_RGP_1	#3	590.144	Saintpaul	208090	225739	16	Chromosome
590.14381_4_RGP_2	#9	590.144	Saintpaul	2992	15923	15	Chromosome
590.14381_4_RGP_3	#89	590.144	Saintpaul	127066	140443	10	Chromosome
590.14381_4_RGP_4	#23	590.144	Saintpaul	289993	295348	5	Chromosome
590.14381_5_RGP_0	#37	590.144	Saintpaul	210348	214662	5	Chromosome
590.14381_5_RGP_1	#35	590.144	Saintpaul	346842	351017	4	Chromosome
590.14381_6_RGP_0	#31	590.144	Saintpaul	317737	326914	11	Chromosome
590.14381_6_RGP_1	#21	590.144	Saintpaul	229947	237571	7	Chromosome
590.14381_6_RGP_2	#20	590.144	Saintpaul	296209	303575	6	Chromosome
590.14381_7_RGP_1	#62	590.144	Saintpaul	99718	111763	11	Chromosome
590.14381_7_RGP_2	#49	590.144	Saintpaul	59591	68705	9	Chromosome
590.14381_7_RGP_3	#65	590.144	Saintpaul	256554	264052	7	Chromosome
590.14381_7_RGP_4	#24	590.144	Saintpaul	167863	176302	7	Chromosome
590.14381_8_RGP_0	#63	590.144	Saintpaul	48968	72267	19	Chromosome
590.14381_8_RGP_1	#60	590.144	Saintpaul	110134	119617	8	Chromosome
590.14381_8_RGP_2	#68	590.144	Saintpaul	96324	106277	8	Chromosome
590.14381_8_RGP_3	#25	590.144	Saintpaul	210847	223510	9	Chromosome
590.14381_8_RGP_4	#19	590.144	Saintpaul	145950	151152	5	Chromosome
590.14381_9_RGP_0	#4	590.144	Saintpaul	171957	178403	7	Chromosome
590.14381_9_RGP_1	#27	590.144	Saintpaul	138027	152052	13	Chromosome
590.14382_1_RGP_0	#11	590.144	Infantis	74388	101675	20	Chromosome
590.14382_1_RGP_1	#103	590.144	Infantis	180506	192472	15	Chromosome
590.14382_1_RGP_2	#43	590.144	Infantis	470687	483574	13	Chromosome
590.14382_1_RGP_3	#22	590.144	Infantis	299368	308505	9	Chromosome
590.14382_1_RGP_4	#29	590.144	Infantis	129276	137125	8	Chromosome
590.14382_1_RGP_5	#6	590.144	Infantis	338058	341154	6	Chromosome
590.14382_10_RGP_1	#23	590.144	Infantis	70587	75928	5	Chromosome
590.14382_11_RGP_1	#35	590.144	Infantis	116873	121048	4	Chromosome
590.14382_12_RGP_1	#39	590.144	Infantis	62320	72401	12	Chromosome
590.14382_12_RGP_2	#17	590.144	Infantis	87362	94793	4	Chromosome
590.14382_13_RGP_0	#104	590.144	Infantis	110081	118530	10	Chromosome
590.14382_14_RGP_0	#0	590.144	Infantis	19380	40526	18	Chromosome
590.14382_15_RGP_0	#24	590.144	Infantis	91785	100233	7	Chromosome
590.14382_16_RGP_0	#42	590.144	Infantis	78847	89184	11	Chromosome
590.14382_16_RGP_1	#33	590.144	Infantis	18258	23849	6	Chromosome
590.14382_17_RGP_0	#49	590.144	Infantis	56392	65509	9	Chromosome
590.14382_2_RGP_1	#12	590.144	Infantis	291684	306305	13	Chromosome
590.14382_2_RGP_2	#87	590.144	Infantis	81180	89931	7	Chromosome
590.14382_2_RGP_3	#34	590.144	Infantis	439005	445067	4	Chromosome
590.14382_21_RGP_0	#61	590.144	Infantis	56770	64851	7	Chromosome
590.14382_3_RGP_1	#63	590.144	Infantis	64349	73206	9	Chromosome
590.14382_3_RGP_2	#25	590.144	Infantis	192337	198829	9	Chromosome
590.14382_3_RGP_3	#27	590.144	Infantis	359141	364072	4	Chromosome
590.14382_4_RGP_0	#9	590.144	Infantis	329638	342526	15	Chromosome
590.14382_4_RGP_2	#21	590.144	Infantis	87727	95351	7	Chromosome
590.14382_4_RGP_3	#20	590.144	Infantis	21711	29071	6	Chromosome
590.14382_5_RGP_0	#16	590.144	Infantis	224967	246610	24	Prophage
590.14382_5_RGP_2	#36	590.144	Infantis	97981	101041	4	Chromosome
590.14382_6_RGP_0	#37	590.144	Infantis	213428	217742	5	Chromosome
590.14382_7_RGP_0	#7	590.144	Infantis	27253	33641	9	Chromosome
590.14382_7_RGP_1	#30	590.144	Infantis	183189	191927	8	Chromosome
590.14382_7_RGP_2	#109	590.144	Infantis	169814	173943	6	Chromosome
590.14382_8_RGP_1	#89	590.144	Infantis	119809	132331	12	Chromosome
590.14382_9_RGP_0	#18	590.144	Infantis	109777	118226	7	Chromosome
590.14383_1_RGP_1	#31	590.144	Agona	486097	498207	15	Chromosome
590.14383_1_RGP_2	#12	590.144	Agona	678966	693439	13	Chromosome
590.14383_1_RGP_3	#9	590.144	Agona	145806	155020	13	Chromosome
590.14383_1_RGP_4	#21	590.144	Agona	393620	401232	7	Chromosome
590.14383_1_RGP_5	#20	590.144	Agona	464577	471937	6	Chromosome
590.14383_1_RGP_6	#26	590.144	Agona	407249	412922	5	Chromosome
590.14383_1_RGP_7	#34	590.144	Agona	543182	549244	4	Chromosome
590.14383_10_RGP_0	#15	590.144	Agona	78655	82219	6	Chromosome
590.14383_11_RGP_0	#0	590.144	Agona	22780	43926	18	Chromosome
590.14383_11_RGP_1	#8	590.144	Agona	60147	67147	10	Chromosome
590.14383_11_RGP_2	#24	590.144	Agona	157425	165864	7	Chromosome
590.14383_13_RGP_0	#16	590.144	Agona	86074	107698	24	Prophage
590.14383_14_RGP_1	#23	590.144	Agona	86742	92097	5	Chromosome
590.14383_15_RGP_0	#49	590.144	Agona	53089	62203	9	Chromosome
590.14383_18_RGP_1	#33	590.144	Agona	17975	23566	6	Chromosome
590.14383_18_RGP_2	#41	590.144	Agona	44625	55270	7	Chromosome
590.14383_19_RGP_0	#38	590.144	Agona	40992	70151	33	Chromosome
590.14383_2_RGP_1	#4	590.144	Agona	3561	10915	8	Chromosome
590.14383_2_RGP_2	#25	590.144	Agona	203184	215842	9	Chromosome
590.14383_2_RGP_3	#40	590.144	Agona	51374	57421	7	Chromosome
590.14383_2_RGP_4	#19	590.144	Agona	275538	280740	5	Chromosome
590.14383_2_RGP_5	#27	590.144	Agona	31801	36723	4	Chromosome
590.14383_21_RGP_0	#42	590.144	Agona	9632	19970	11	Chromosome
590.14383_22_RGP_0	#5	590.144	Agona	23502	35230	12	Chromosome
590.14383_24_RGP_0	#7	590.144	Agona	27894	34282	9	Chromosome
590.14383_3_RGP_0	#28	590.144	Agona	159190	167553	9	Chromosome
590.14383_3_RGP_1	#22	590.144	Agona	136726	145176	8	Chromosome
590.14383_3_RGP_2	#29	590.144	Agona	303597	311709	7	Chromosome
590.14383_3_RGP_3	#6	590.144	Agona	102525	108027	9	Chromosome
590.14383_4_RGP_0	#18	590.144	Agona	255877	264327	7	Chromosome
590.14383_4_RGP_1	#2	590.144	Agona	268162	274645	5	Chromosome
590.14383_4_RGP_2	#30	590.144	Agona	126859	132332	5	Chromosome
590.14383_5_RGP_0	#37	590.144	Agona	188995	193309	5	Chromosome
590.14383_5_RGP_1	#14	590.144	Agona	281399	285229	4	Chromosome
590.14383_5_RGP_2	#35	590.144	Agona	42970	47145	4	Chromosome
590.14383_6_RGP_0	#47	590.144	Agona	87288	91748	7	Chromosome
590.14383_7_RGP_0	#44	590.144	Agona	201482	218543	21	Chromosome
590.14383_7_RGP_1	#39	590.144	Agona	172302	182383	12	Chromosome
590.14383_7_RGP_2	#17	590.144	Agona	149899	157330	4	Chromosome
590.14383_8_RGP_0	#13	590.144	Agona	53833	76911	18	Chromosome
590.14383_8_RGP_1	#36	590.144	Agona	168829	182275	15	Chromosome
590.14384_1_RGP_0	#43	590.144	Enteritidis	42978	80866	46	Prophage
590.14384_1_RGP_1	#22	590.144	Enteritidis	242368	250821	8	Chromosome
590.14384_1_RGP_2	#11	590.144	Enteritidis	444784	451982	7	Chromosome
590.14384_1_RGP_3	#29	590.144	Enteritidis	409083	417185	7	Chromosome
590.14384_1_RGP_4	#28	590.144	Enteritidis	264881	271663	7	Chromosome
590.14384_1_RGP_5	#6	590.144	Enteritidis	210688	214220	6	Chromosome
590.14384_10_RGP_0	#42	590.144	Enteritidis	77965	88302	11	Chromosome
590.14384_10_RGP_1	#120	590.144	Enteritidis	126734	134553	6	Chromosome
590.14384_10_RGP_2	#33	590.144	Enteritidis	18001	23592	6	Chromosome
590.14384_12_RGP_0	#61	590.144	Enteritidis	56833	66456	9	Chromosome
590.14384_2_RGP_0	#9	590.144	Enteritidis	434283	468599	42	Prophage
590.14384_2_RGP_1	#64	590.144	Enteritidis	300956	323592	26	Chromosome
590.14384_2_RGP_3	#54	590.144	Enteritidis	216043	229441	15	Chromosome
590.14384_2_RGP_4	#104	590.144	Enteritidis	92884	101334	11	Chromosome
590.14384_3_RGP_0	#44	590.144	Enteritidis	460675	480135	20	Chromosome
590.14384_3_RGP_1	#0	590.144	Enteritidis	214285	235430	18	Chromosome
590.14384_3_RGP_2	#39	590.144	Enteritidis	431531	441252	14	Chromosome
590.14384_3_RGP_3	#8	590.144	Enteritidis	191403	196572	8	Chromosome
590.14384_3_RGP_4	#24	590.144	Enteritidis	92398	100846	7	Chromosome
590.14384_3_RGP_6	#17	590.144	Enteritidis	409139	416570	4	Chromosome
590.14384_3_RGP_7	#142	590.144	Enteritidis	254994	258176	4	Chromosome
590.14384_4_RGP_0	#66	590.144	Enteritidis	195064	236336	38	Chromosome
590.14384_4_RGP_1	#3	590.144	Enteritidis	304001	322859	17	Chromosome
590.14384_4_RGP_2	#127	590.144	Enteritidis	38568	47289	8	Chromosome
590.14384_4_RGP_4	#23	590.144	Enteritidis	385968	391356	5	Chromosome
590.14384_5_RGP_0	#63	590.144	Enteritidis	290282	308918	25	Chromosome
590.14384_5_RGP_1	#68	590.144	Enteritidis	332284	346464	14	Chromosome
590.14384_5_RGP_2	#60	590.144	Enteritidis	350321	359800	8	Chromosome
590.14384_5_RGP_3	#25	590.144	Enteritidis	446991	459651	9	Chromosome
590.14384_5_RGP_4	#16	590.144	Enteritidis	16719	23745	7	Chromosome
590.14384_6_RGP_0	#18	590.144	Enteritidis	308180	316630	7	Chromosome
590.14384_6_RGP_1	#1	590.144	Enteritidis	53880	57943	7	Chromosome
590.14384_6_RGP_2	#2	590.144	Enteritidis	320465	327023	6	Chromosome
590.14384_6_RGP_3	#30	590.144	Enteritidis	177987	183991	6	Chromosome
590.14384_7_RGP_0	#37	590.144	Enteritidis	212999	217313	5	Chromosome
590.14384_7_RGP_1	#35	590.144	Enteritidis	354511	358686	4	Chromosome
590.14384_7_RGP_2	#80	590.144	Enteritidis	242580	247636	6	Chromosome
590.14384_8_RGP_0	#12	590.144	Enteritidis	302684	317305	14	Chromosome
590.14384_8_RGP_1	#21	590.144	Enteritidis	24708	32332	7	Chromosome
590.14384_8_RGP_2	#20	590.144	Enteritidis	95694	103058	6	Chromosome
590.14384_8_RGP_3	#31	590.144	Enteritidis	117217	122577	5	Chromosome
590.14384_8_RGP_4	#26	590.144	Enteritidis	38349	44022	5	Chromosome
590.14384_8_RGP_5	#34	590.144	Enteritidis	167611	173673	4	Chromosome
590.14384_9_RGP_0	#4	590.144	Enteritidis	165431	172777	8	Chromosome
590.14384_9_RGP_1	#27	590.144	Enteritidis	139614	144545	4	Chromosome
590.14385_1_RGP_0	#31	590.144	Kentucky	213752	231128	21	Chromosome
590.14385_1_RGP_1	#12	590.144	Kentucky	412241	426715	13	Chromosome
590.14385_1_RGP_2	#127	590.144	Kentucky	483188	492414	9	Chromosome
590.14385_1_RGP_3	#21	590.144	Kentucky	125974	133592	8	Chromosome
590.14385_1_RGP_4	#87	590.144	Kentucky	639830	643280	7	Chromosome
590.14385_1_RGP_5	#20	590.144	Kentucky	192224	199590	6	Chromosome
590.14385_1_RGP_6	#34	590.144	Kentucky	276136	282198	4	Chromosome
590.14385_11_RGP_0	#4	590.144	Kentucky	69368	75814	7	Chromosome
590.14385_11_RGP_1	#27	590.144	Kentucky	35384	49406	13	Chromosome
590.14385_11_RGP_2	#40	590.144	Kentucky	14674	20728	7	Chromosome
590.14385_15_RGP_0	#16	590.144	Kentucky	17408	38455	23	Prophage
590.14385_16_RGP_0	#61	590.144	Kentucky	57194	65275	7	Chromosome
590.14385_2_RGP_0	#43	590.144	Kentucky	656631	673999	16	Chromosome
590.14385_2_RGP_1	#28	590.144	Kentucky	461424	469787	9	Chromosome
590.14385_2_RGP_2	#22	590.144	Kentucky	484334	492793	8	Chromosome
590.14385_2_RGP_3	#11	590.144	Kentucky	278199	283934	8	Chromosome
590.14385_2_RGP_4	#6	590.144	Kentucky	521508	527108	9	Chromosome
590.14385_2_RGP_5	#100	590.144	Kentucky	323950	330160	7	Chromosome
590.14385_2_RGP_6	#29	590.144	Kentucky	311536	319384	7	Chromosome
590.14385_3_RGP_1	#3	590.144	Kentucky	231541	251928	19	Chromosome
590.14385_3_RGP_2	#32	590.144	Kentucky	302891	314398	16	Chromosome
590.14385_3_RGP_3	#89	590.144	Kentucky	143013	166733	20	Chromosome
590.14385_3_RGP_4	#23	590.144	Kentucky	326817	332172	5	Chromosome
590.14385_4_RGP_0	#14	590.144	Kentucky	118028	130769	19	Chromosome
590.14385_4_RGP_1	#37	590.144	Kentucky	216580	220894	5	Chromosome
590.14385_4_RGP_2	#35	590.144	Kentucky	361478	365653	4	Chromosome
590.14385_5_RGP_0	#63	590.144	Kentucky	224281	245398	18	Chromosome
590.14385_5_RGP_1	#36	590.144	Kentucky	73237	85505	15	Chromosome
590.14385_5_RGP_2	#60	590.144	Kentucky	282774	292256	8	Chromosome
590.14385_5_RGP_3	#68	590.144	Kentucky	268790	278954	8	Chromosome
590.14385_5_RGP_4	#25	590.144	Kentucky	383847	390240	7	Chromosome
590.14385_5_RGP_5	#19	590.144	Kentucky	318579	323781	5	Chromosome
590.14385_6_RGP_0	#7	590.144	Kentucky	27555	35167	11	Chromosome
590.14385_6_RGP_1	#18	590.144	Kentucky	308813	317262	7	Chromosome
590.14385_6_RGP_2	#2	590.144	Kentucky	321097	327822	5	Chromosome
590.14385_6_RGP_3	#30	590.144	Kentucky	179690	185163	5	Chromosome
590.14385_7_RGP_1	#39	590.144	Kentucky	35777	45561	12	Chromosome
590.14385_7_RGP_2	#17	590.144	Kentucky	60525	67956	4	Chromosome
590.14385_8_RGP_0	#0	590.144	Kentucky	22914	44060	18	Chromosome
590.14385_8_RGP_1	#8	590.144	Kentucky	60282	67483	10	Chromosome
590.14385_8_RGP_2	#24	590.144	Kentucky	165341	173789	7	Chromosome
590.14385_8_RGP_3	#65	590.144	Kentucky	77606	85104	7	Chromosome
590.14385_9_RGP_0	#42	590.144	Kentucky	84555	94885	11	Chromosome
590.14385_9_RGP_1	#33	590.144	Kentucky	17982	23573	6	Chromosome
590.14385_9_RGP_2	#41	590.144	Kentucky	43478	54127	7	Chromosome
590.14386_1_RGP_0	#50	590.144	Montevideo	139727	170817	39	Prophage
590.14386_1_RGP_1	#22	590.144	Montevideo	465902	474352	9	Chromosome
590.14386_1_RGP_2	#6	590.144	Montevideo	502317	507864	10	Chromosome
590.14386_1_RGP_3	#100	590.144	Montevideo	313286	319496	7	Chromosome
590.14386_1_RGP_4	#11	590.144	Montevideo	274048	281246	7	Chromosome
590.14386_1_RGP_5	#156	590.144	Montevideo	257833	264477	5	Chromosome
590.14386_1_RGP_6	#5	590.144	Montevideo	215562	223707	6	Chromosome
590.14386_1_RGP_7	#119	590.144	Montevideo	92237	98388	6	Chromosome
590.14386_10_RGP_1	#35	590.144	Montevideo	146234	150409	4	Chromosome
590.14386_11_RGP_0	#43	590.144	Montevideo	55452	97051	55	Chromosome
590.14386_11_RGP_1	#72	590.144	Montevideo	127267	157629	43	Chromosome
590.14386_12_RGP_1	#23	590.144	Montevideo	70171	75517	5	Chromosome
590.14386_13_RGP_1	#21	590.144	Montevideo	90360	97985	6	Chromosome
590.14386_13_RGP_2	#20	590.144	Montevideo	24387	31754	6	Chromosome
590.14386_14_RGP_0	#42	590.144	Montevideo	71983	82314	12	Chromosome
590.14386_14_RGP_1	#120	590.144	Montevideo	114323	122142	6	Chromosome
590.14386_18_RGP_0	#61	590.144	Montevideo	61288	70911	10	Chromosome
590.14386_18_RGP_1	#51	590.144	Montevideo	46625	49957	4	Chromosome
590.14386_2_RGP_0	#15	590.144	Montevideo	292357	305264	17	Prophage
590.14386_2_RGP_1	#127	590.144	Montevideo	241655	250882	9	Chromosome
590.14386_2_RGP_2	#87	590.144	Montevideo	411708	420465	7	Chromosome
590.14386_2_RGP_3	#155	590.144	Montevideo	349638	355621	6	Chromosome
590.14386_2_RGP_4	#34	590.144	Montevideo	46016	52083	4	Chromosome
590.14386_20_RGP_0	#16	590.144	Montevideo	17238	21315	4	Chromosome
590.14386_21_RGP_0	#0	590.144	Montevideo	22950	44096	18	Chromosome
590.14386_26_RGP_0	#136	590.144	Montevideo	16798	20765	6	Chromosome
590.14386_3_RGP_0	#63	590.144	Montevideo	225425	248358	20	Chromosome
590.14386_3_RGP_1	#36	590.144	Montevideo	75188	87590	16	Chromosome
590.14386_3_RGP_2	#60	590.144	Montevideo	285682	295164	8	Chromosome
590.14386_3_RGP_3	#68	590.144	Montevideo	271433	281931	8	Chromosome
590.14386_3_RGP_4	#25	590.144	Montevideo	381656	394314	9	Chromosome
590.14386_4_RGP_0	#18	590.144	Montevideo	297964	306989	8	Chromosome
590.14386_4_RGP_1	#7	590.144	Montevideo	27302	33691	9	Chromosome
590.14386_6_RGP_0	#44	590.144	Montevideo	188485	240332	48	Chromosome
590.14386_6_RGP_1	#17	590.144	Montevideo	146374	153806	5	Chromosome
590.14386_7_RGP_0	#14	590.144	Montevideo	113472	119548	6	Chromosome
590.14386_7_RGP_1	#37	590.144	Montevideo	26784	31098	5	Chromosome
590.14386_8_RGP_0	#9	590.144	Montevideo	125309	141209	19	Chromosome
590.14386_9_RGP_0	#137	590.144	Montevideo	145734	153058	7	Chromosome
590.14386_9_RGP_1	#27	590.144	Montevideo	136327	141267	4	Chromosome
590.14387_1_RGP_0	#12	590.144	Hadar	296677	311150	13	Chromosome
590.14387_1_RGP_1	#31	590.144	Hadar	491392	499487	11	Chromosome
590.14387_1_RGP_2	#127	590.144	Hadar	230829	240055	9	Chromosome
590.14387_1_RGP_3	#21	590.144	Hadar	579654	587277	7	Chromosome
590.14387_1_RGP_4	#87	590.144	Hadar	75335	84085	7	Chromosome
590.14387_1_RGP_5	#20	590.144	Hadar	513649	521012	6	Chromosome
590.14387_1_RGP_7	#34	590.144	Hadar	440312	446374	4	Chromosome
590.14387_11_RGP_0	#16	590.144	Hadar	50603	73257	25	Prophage
590.14387_13_RGP_0	#23	590.144	Hadar	50466	55821	5	Chromosome
590.14387_14_RGP_0	#61	590.144	Hadar	10750	20373	9	Chromosome
590.14387_2_RGP_0	#11	590.144	Hadar	282020	301093	19	Chromosome
590.14387_2_RGP_1	#22	590.144	Hadar	495140	504084	8	Chromosome
590.14387_2_RGP_2	#6	590.144	Hadar	533383	539071	9	Chromosome
590.14387_2_RGP_3	#28	590.144	Hadar	473149	479931	7	Chromosome
590.14387_2_RGP_4	#29	590.144	Hadar	328694	336806	7	Chromosome
590.14387_2_RGP_5	#119	590.144	Hadar	139309	145460	6	Chromosome
590.14387_3_RGP_0	#13	590.144	Hadar	452591	475670	19	Chromosome
590.14387_3_RGP_1	#63	590.144	Hadar	396170	407086	11	Chromosome
590.14387_3_RGP_2	#60	590.144	Hadar	347949	357432	8	Chromosome
590.14387_3_RGP_3	#4	590.144	Hadar	45401	52751	8	Chromosome
590.14387_3_RGP_4	#68	590.144	Hadar	361330	371645	7	Chromosome
590.14387_3_RGP_5	#25	590.144	Hadar	244055	256718	9	Chromosome
590.14387_3_RGP_6	#27	590.144	Hadar	71752	85777	13	Chromosome
590.14387_3_RGP_7	#19	590.144	Hadar	316414	321616	5	Chromosome
590.14387_3_RGP_8	#36	590.144	Hadar	568886	571946	4	Chromosome
590.14387_4_RGP_1	#0	590.144	Hadar	488997	510142	18	Chromosome
590.14387_4_RGP_2	#104	590.144	Hadar	163826	172290	11	Chromosome
590.14387_4_RGP_3	#49	590.144	Hadar	264402	273516	9	Chromosome
590.14387_4_RGP_4	#65	590.144	Hadar	448151	455649	7	Chromosome
590.14387_4_RGP_5	#24	590.144	Hadar	359464	367912	7	Chromosome
590.14387_4_RGP_6	#8	590.144	Hadar	466060	472777	6	Chromosome
590.14387_5_RGP_0	#18	590.144	Hadar	311535	319985	7	Chromosome
590.14387_5_RGP_1	#7	590.144	Hadar	28052	34440	9	Chromosome
590.14387_5_RGP_2	#30	590.144	Hadar	181570	187574	6	Chromosome
590.14387_6_RGP_0	#37	590.144	Hadar	108373	112687	5	Chromosome
590.14387_6_RGP_1	#35	590.144	Hadar	242065	246240	4	Chromosome
590.14387_7_RGP_0	#3	590.144	Hadar	197167	217554	19	Chromosome
590.14387_7_RGP_2	#89	590.144	Hadar	116780	127724	9	Chromosome
590.14387_8_RGP_1	#39	590.144	Hadar	36967	46696	15	Chromosome
590.14387_8_RGP_2	#17	590.144	Hadar	61656	69087	4	Chromosome
590.14387_9_RGP_0	#42	590.144	Hadar	74313	84650	11	Chromosome
590.14387_9_RGP_1	#120	590.144	Hadar	118970	126789	6	Chromosome
590.14388_1_RGP_0	#31	590.144	Derby	161196	181172	23	Chromosome
590.14388_1_RGP_1	#21	590.144	Derby	261296	268647	7	Chromosome
590.14388_1_RGP_2	#20	590.144	Derby	195331	202689	6	Chromosome
590.14388_1_RGP_3	#34	590.144	Derby	110160	116222	4	Chromosome
590.14388_10_RGP_1	#37	590.144	Derby	29005	33319	5	Chromosome
590.14388_16_RGP_0	#33	590.144	Derby	18291	23882	6	Chromosome
590.14388_17_RGP_0	#40	590.144	Derby	53731	59785	7	Chromosome
590.14388_17_RGP_1	#27	590.144	Derby	74438	79366	4	Chromosome
590.14388_19_RGP_0	#65	590.144	Derby	11746	19244	7	Chromosome
590.14388_2_RGP_0	#28	590.144	Derby	175969	184332	9	Chromosome
590.14388_2_RGP_1	#22	590.144	Derby	152848	161689	8	Chromosome
590.14388_22_RGP_0	#43	590.144	Derby	24928	71068	56	Prophage
590.14388_24_RGP_0	#61	590.144	Derby	56909	62577	7	Chromosome
590.14388_26_RGP_0	#105	590.144	Derby	13609	51748	57	Chromosome
590.14388_3_RGP_0	#18	590.144	Derby	205289	213741	7	Chromosome
590.14388_3_RGP_1	#2	590.144	Derby	217577	224135	6	Chromosome
590.14388_31_RGP_0	#12	590.144	Derby	20728	35201	13	Chromosome
590.14388_33_RGP_0	#29	590.144	Derby	35187	43300	7	Chromosome
590.14388_33_RGP_1	#11	590.144	Derby	3773	7587	5	Chromosome
590.14388_4_RGP_0	#39	590.144	Derby	52076	61725	12	Chromosome
590.14388_4_RGP_3	#17	590.144	Derby	76701	84132	4	Chromosome
590.14388_49_RGP_0	#67	590.144	Derby	8488	14888	7	Chromosome
590.14388_5_RGP_1	#63	590.144	Derby	159506	187098	18	Chromosome
590.14388_5_RGP_2	#60	590.144	Derby	111246	120728	8	Chromosome
590.14388_5_RGP_3	#68	590.144	Derby	124626	134968	7	Chromosome
590.14388_5_RGP_4	#25	590.144	Derby	17889	24430	8	Chromosome
590.14388_6_RGP_0	#9	590.144	Derby	108864	114075	4	Chromosome
590.14388_7_RGP_0	#32	590.144	Derby	100460	115918	18	Chromosome
590.14388_7_RGP_2	#23	590.144	Derby	85907	91295	5	Chromosome
590.14388_9_RGP_0	#35	590.144	Derby	42743	46918	4	Chromosome
590.14389_1_RGP_0	#31	590.144	Kentucky	85585	102961	21	Chromosome
590.14389_1_RGP_1	#12	590.144	Kentucky	284081	298555	13	Chromosome
590.14389_1_RGP_2	#127	590.144	Kentucky	355028	364254	9	Chromosome
590.14389_1_RGP_3	#20	590.144	Kentucky	64053	71419	6	Chromosome
590.14389_1_RGP_5	#34	590.144	Kentucky	147969	154031	4	Chromosome
590.14389_11_RGP_0	#60	590.144	Kentucky	37562	47044	8	Chromosome
590.14389_11_RGP_1	#68	590.144	Kentucky	23578	33742	8	Chromosome
590.14389_11_RGP_2	#25	590.144	Kentucky	138635	145028	7	Chromosome
590.14389_11_RGP_3	#19	590.144	Kentucky	73367	78569	5	Chromosome
590.14389_12_RGP_0	#40	590.144	Kentucky	28784	34838	7	Chromosome
590.14389_15_RGP_0	#23	590.144	Kentucky	14227	19582	5	Chromosome
590.14389_18_RGP_0	#16	590.144	Kentucky	51938	72985	24	Prophage
590.14389_2_RGP_0	#14	590.144	Kentucky	198067	210808	19	Chromosome
590.14389_2_RGP_1	#37	590.144	Kentucky	107942	112256	5	Chromosome
590.14389_20_RGP_0	#42	590.144	Kentucky	17817	28147	11	Chromosome
590.14389_21_RGP_0	#35	590.144	Kentucky	33190	37365	4	Chromosome
590.14389_22_RGP_0	#4	590.144	Kentucky	19870	26316	7	Chromosome
590.14389_23_RGP_0	#61	590.144	Kentucky	56747	64828	7	Chromosome
590.14389_26_RGP_0	#33	590.144	Kentucky	17982	23573	6	Chromosome
590.14389_26_RGP_1	#41	590.144	Kentucky	43478	54127	7	Chromosome
590.14389_29_RGP_0	#7	590.144	Kentucky	19264	26876	11	Chromosome
590.14389_4_RGP_0	#18	590.144	Kentucky	181659	190108	7	Chromosome
590.14389_4_RGP_1	#2	590.144	Kentucky	193943	200668	5	Chromosome
590.14389_4_RGP_2	#30	590.144	Kentucky	52536	58009	5	Chromosome
590.14389_5_RGP_0	#0	590.144	Kentucky	22779	43925	18	Chromosome
590.14389_5_RGP_1	#8	590.144	Kentucky	60147	67348	10	Chromosome
590.14389_5_RGP_2	#24	590.144	Kentucky	165206	173654	7	Chromosome
590.14389_5_RGP_3	#65	590.144	Kentucky	77471	84969	7	Chromosome
590.14389_6_RGP_0	#43	590.144	Kentucky	43949	61045	16	Chromosome
590.14389_6_RGP_1	#22	590.144	Kentucky	225155	233614	8	Chromosome
590.14389_6_RGP_2	#6	590.144	Kentucky	190840	196440	9	Chromosome
590.14389_7_RGP_1	#89	590.144	Kentucky	132464	156184	20	Chromosome
590.14389_8_RGP_1	#39	590.144	Kentucky	35777	45561	12	Chromosome
590.14389_8_RGP_2	#17	590.144	Kentucky	60514	67945	4	Chromosome
590.14389_9_RGP_1	#29	590.144	Kentucky	150759	158607	7	Chromosome
590.14389_9_RGP_2	#100	590.144	Kentucky	139983	146193	7	Chromosome
590.14391_1_RGP_0	#56	590.144	Hadar	506027	548791	69	Prophage
590.14391_1_RGP_1	#54	590.144	Hadar	746887	800051	62	Chromosome
590.14391_1_RGP_10	#8	590.144	Hadar	279951	286668	6	Chromosome
590.14391_1_RGP_11	#17	590.144	Hadar	61656	69087	4	Chromosome
590.14391_1_RGP_3	#0	590.144	Hadar	242586	263731	18	Chromosome
590.14391_1_RGP_4	#39	590.144	Hadar	36967	46696	15	Chromosome
590.14391_1_RGP_5	#104	590.144	Hadar	623522	631986	11	Chromosome
590.14391_1_RGP_6	#49	590.144	Hadar	479212	488326	9	Chromosome
590.14391_1_RGP_7	#87	590.144	Hadar	871614	880364	8	Chromosome
590.14391_1_RGP_8	#24	590.144	Hadar	384816	393264	7	Chromosome
590.14391_1_RGP_9	#65	590.144	Hadar	297079	304577	7	Chromosome
590.14391_11_RGP_0	#23	590.144	Hadar	50460	55815	5	Chromosome
590.14391_12_RGP_0	#61	590.144	Hadar	10750	20373	9	Chromosome
590.14391_13_RGP_0	#16	590.144	Hadar	12422	35076	25	Prophage
590.14391_2_RGP_0	#9	590.144	Hadar	80854	102461	27	Prophage
590.14391_2_RGP_1	#12	590.144	Hadar	611816	626289	13	Chromosome
590.14391_2_RGP_2	#31	590.144	Hadar	423155	431250	11	Chromosome
590.14391_2_RGP_3	#127	590.144	Hadar	682911	692137	9	Chromosome
590.14391_2_RGP_4	#21	590.144	Hadar	335365	342988	7	Chromosome
590.14391_2_RGP_5	#20	590.144	Hadar	401630	408993	6	Chromosome
590.14391_2_RGP_6	#34	590.144	Hadar	476268	482330	4	Chromosome
590.14391_3_RGP_0	#11	590.144	Hadar	282020	301093	19	Chromosome
590.14391_3_RGP_1	#22	590.144	Hadar	495153	504097	8	Chromosome
590.14391_3_RGP_2	#6	590.144	Hadar	533396	539084	9	Chromosome
590.14391_3_RGP_3	#28	590.144	Hadar	473223	480005	7	Chromosome
590.14391_3_RGP_4	#29	590.144	Hadar	328685	336797	7	Chromosome
590.14391_3_RGP_5	#119	590.144	Hadar	139309	145460	6	Chromosome
590.14391_4_RGP_0	#13	590.144	Hadar	169450	192529	19	Chromosome
590.14391_4_RGP_1	#63	590.144	Hadar	238034	248950	11	Chromosome
590.14391_4_RGP_2	#4	590.144	Hadar	592370	599720	8	Chromosome
590.14391_4_RGP_3	#60	590.144	Hadar	287688	297171	8	Chromosome
590.14391_4_RGP_4	#27	590.144	Hadar	559344	573369	13	Chromosome
590.14391_4_RGP_5	#25	590.144	Hadar	388402	401065	9	Chromosome
590.14391_4_RGP_6	#68	590.144	Hadar	273475	283790	7	Chromosome
590.14391_4_RGP_7	#19	590.144	Hadar	323504	328706	5	Chromosome
590.14391_4_RGP_8	#36	590.144	Hadar	73406	76466	4	Chromosome
590.14391_5_RGP_0	#37	590.144	Hadar	176049	180363	5	Chromosome
590.14391_5_RGP_1	#35	590.144	Hadar	42496	46671	4	Chromosome
590.14391_6_RGP_0	#18	590.144	Hadar	218048	226498	7	Chromosome
590.14391_6_RGP_1	#30	590.144	Hadar	88083	94087	6	Chromosome
590.14391_7_RGP_0	#48	590.144	Hadar	65751	95451	37	Chromosome
590.14391_7_RGP_1	#42	590.144	Hadar	104337	114674	11	Chromosome
590.14391_7_RGP_2	#120	590.144	Hadar	148997	156816	6	Chromosome
590.14391_8_RGP_0	#3	590.144	Hadar	111417	131804	19	Chromosome
590.14391_8_RGP_1	#89	590.144	Hadar	31030	41974	9	Chromosome
590.14391_9_RGP_0	#46	590.144	Hadar	13389	30610	23	Chromosome
590.14391_9_RGP_1	#7	590.144	Hadar	76560	83128	10	Chromosome
590.14392_1_RGP_0	#54	590.144	Muenchen	1199856	1254843	65	Prophage
590.14392_1_RGP_1	#9	590.144	Muenchen	371336	391584	22	Chromosome
590.14392_1_RGP_10	#23	590.144	Muenchen	90471	95826	5	Chromosome
590.14392_1_RGP_11	#34	590.144	Muenchen	766141	772203	4	Chromosome
590.14392_1_RGP_2	#3	590.144	Muenchen	160038	180425	19	Chromosome
590.14392_1_RGP_3	#12	590.144	Muenchen	901567	916040	13	Chromosome
590.14392_1_RGP_4	#104	590.144	Muenchen	1369470	1377927	10	Chromosome
590.14392_1_RGP_5	#31	590.144	Muenchen	711574	721137	9	Chromosome
590.14392_1_RGP_6	#87	590.144	Muenchen	1119477	1128241	7	Chromosome
590.14392_1_RGP_7	#21	590.144	Muenchen	623786	631410	7	Chromosome
590.14392_1_RGP_8	#20	590.144	Muenchen	690046	697412	6	Chromosome
590.14392_1_RGP_9	#89	590.144	Muenchen	249849	260741	8	Chromosome
590.14392_11_RGP_0	#61	590.144	Muenchen	56762	66398	9	Chromosome
590.14392_2_RGP_0	#50	590.144	Muenchen	187478	219153	39	Prophage
590.14392_2_RGP_1	#22	590.144	Muenchen	515379	523838	8	Chromosome
590.14392_2_RGP_2	#6	590.144	Muenchen	553146	558767	9	Chromosome
590.14392_2_RGP_3	#28	590.144	Muenchen	494123	500906	7	Chromosome
590.14392_2_RGP_4	#29	590.144	Muenchen	349576	357687	7	Chromosome
590.14392_2_RGP_5	#11	590.144	Muenchen	314778	321976	7	Chromosome
590.14392_2_RGP_6	#119	590.144	Muenchen	139855	146006	6	Chromosome
590.14392_3_RGP_0	#44	590.144	Muenchen	473806	519173	41	Chromosome
590.14392_3_RGP_1	#0	590.144	Muenchen	227306	248452	19	Chromosome
590.14392_3_RGP_2	#39	590.144	Muenchen	444556	454353	13	Chromosome
590.14392_3_RGP_3	#62	590.144	Muenchen	37098	49141	11	Chromosome
590.14392_3_RGP_5	#24	590.144	Muenchen	105447	113886	7	Chromosome
590.14392_3_RGP_6	#17	590.144	Muenchen	422164	429595	4	Chromosome
590.14392_3_RGP_7	#8	590.144	Muenchen	204369	208655	4	Chromosome
590.14392_4_RGP_0	#63	590.144	Muenchen	328960	353042	26	Chromosome
590.14392_4_RGP_1	#16	590.144	Muenchen	17201	39856	26	Prophage
590.14392_4_RGP_2	#13	590.144	Muenchen	259828	282907	18	Chromosome
590.14392_4_RGP_3	#60	590.144	Muenchen	390608	400091	8	Chromosome
590.14392_4_RGP_4	#25	590.144	Muenchen	491323	503984	9	Chromosome
590.14392_4_RGP_5	#68	590.144	Muenchen	376408	386710	7	Chromosome
590.14392_4_RGP_6	#19	590.144	Muenchen	426424	431626	5	Chromosome
590.14392_4_RGP_7	#36	590.144	Muenchen	163606	166665	4	Chromosome
590.14392_5_RGP_0	#7	590.144	Muenchen	28075	35687	11	Chromosome
590.14392_5_RGP_1	#18	590.144	Muenchen	309846	318300	8	Chromosome
590.14392_5_RGP_2	#30	590.144	Muenchen	180182	186186	6	Chromosome
590.14392_6_RGP_0	#37	590.144	Muenchen	213496	217811	5	Chromosome
590.14392_7_RGP_0	#4	590.144	Muenchen	52116	58562	7	Chromosome
590.14392_7_RGP_1	#27	590.144	Muenchen	80296	85227	4	Chromosome
590.14392_8_RGP_1	#35	590.144	Muenchen	116328	120503	4	Chromosome
590.14392_9_RGP_0	#42	590.144	Muenchen	79769	90106	11	Chromosome
590.14392_9_RGP_1	#120	590.144	Muenchen	124435	132254	6	Chromosome
590.14392_9_RGP_2	#33	590.144	Muenchen	18035	23626	6	Chromosome
590.14393_1_RGP_0	#12	590.144	Hadar	296677	311150	13	Chromosome
590.14393_1_RGP_1	#31	590.144	Hadar	491393	499488	11	Chromosome
590.14393_1_RGP_2	#127	590.144	Hadar	230829	240055	9	Chromosome
590.14393_1_RGP_3	#87	590.144	Hadar	75335	84085	8	Chromosome
590.14393_1_RGP_4	#21	590.144	Hadar	579655	587278	7	Chromosome
590.14393_1_RGP_5	#20	590.144	Hadar	513650	521013	6	Chromosome
590.14393_1_RGP_7	#34	590.144	Hadar	440313	446375	4	Chromosome
590.14393_11_RGP_0	#42	590.144	Hadar	61007	71344	11	Chromosome
590.14393_11_RGP_1	#120	590.144	Hadar	18868	26687	6	Chromosome
590.14393_13_RGP_0	#23	590.144	Hadar	50465	55820	5	Chromosome
590.14393_14_RGP_0	#61	590.144	Hadar	10750	20373	9	Chromosome
590.14393_16_RGP_0	#0	590.144	Hadar	20025	41170	18	Chromosome
590.14393_17_RGP_0	#16	590.144	Hadar	12278	34932	25	Prophage
590.14393_2_RGP_0	#11	590.144	Hadar	282020	301093	19	Chromosome
590.14393_2_RGP_1	#22	590.144	Hadar	495212	504156	8	Chromosome
590.14393_2_RGP_2	#6	590.144	Hadar	533455	539143	9	Chromosome
590.14393_2_RGP_3	#28	590.144	Hadar	473221	480003	7	Chromosome
590.14393_2_RGP_4	#29	590.144	Hadar	328694	336806	7	Chromosome
590.14393_2_RGP_5	#119	590.144	Hadar	139309	145460	6	Chromosome
590.14393_3_RGP_0	#56	590.144	Hadar	246108	286467	65	Chromosome
590.14393_3_RGP_2	#104	590.144	Hadar	162874	171338	11	Chromosome
590.14393_3_RGP_3	#49	590.144	Hadar	304168	313282	9	Chromosome
590.14393_3_RGP_4	#65	590.144	Hadar	487917	495415	7	Chromosome
590.14393_3_RGP_5	#24	590.144	Hadar	399230	407678	7	Chromosome
590.14393_4_RGP_0	#13	590.144	Hadar	169450	192529	19	Chromosome
590.14393_4_RGP_1	#63	590.144	Hadar	238034	248950	11	Chromosome
590.14393_4_RGP_2	#60	590.144	Hadar	287688	297171	8	Chromosome
590.14393_4_RGP_3	#25	590.144	Hadar	388402	401065	9	Chromosome
590.14393_4_RGP_4	#68	590.144	Hadar	273475	283790	7	Chromosome
590.14393_4_RGP_5	#19	590.144	Hadar	323504	328706	5	Chromosome
590.14393_4_RGP_6	#36	590.144	Hadar	73406	76466	4	Chromosome
590.14393_5_RGP_0	#18	590.144	Hadar	311451	319901	7	Chromosome
590.14393_5_RGP_1	#7	590.144	Hadar	27968	34356	9	Chromosome
590.14393_5_RGP_2	#30	590.144	Hadar	181486	187490	6	Chromosome
590.14393_6_RGP_0	#37	590.144	Hadar	98352	102666	5	Chromosome
590.14393_6_RGP_1	#35	590.144	Hadar	232044	236219	4	Chromosome
590.14393_7_RGP_0	#3	590.144	Hadar	197167	217554	19	Chromosome
590.14393_7_RGP_2	#89	590.144	Hadar	116780	127724	9	Chromosome
590.14393_8_RGP_1	#17	590.144	Hadar	151053	158484	4	Chromosome
590.14393_9_RGP_0	#4	590.144	Hadar	45401	52751	8	Chromosome
590.14393_9_RGP_1	#27	590.144	Hadar	71752	85777	13	Chromosome
590.14394_1_RGP_1	#3	590.144	Saintpaul	169724	187373	16	Chromosome
590.14394_1_RGP_2	#9	590.144	Saintpaul	379540	392471	15	Chromosome
590.14394_1_RGP_3	#31	590.144	Saintpaul	712748	721925	11	Chromosome
590.14394_1_RGP_4	#21	590.144	Saintpaul	624958	632582	7	Chromosome
590.14394_1_RGP_5	#20	590.144	Saintpaul	691220	698586	6	Chromosome
590.14394_1_RGP_6	#89	590.144	Saintpaul	255020	268397	10	Chromosome
590.14394_1_RGP_7	#23	590.144	Saintpaul	100115	105470	5	Chromosome
590.14394_10_RGP_0	#27	590.144	Saintpaul	138027	152052	13	Chromosome
590.14394_11_RGP_0	#42	590.144	Saintpaul	78697	89029	11	Chromosome
590.14394_11_RGP_1	#120	590.144	Saintpaul	123347	131166	6	Chromosome
590.14394_11_RGP_2	#33	590.144	Saintpaul	18128	23719	6	Chromosome
590.14394_12_RGP_0	#18	590.144	Saintpaul	90127	98577	7	Chromosome
590.14394_12_RGP_1	#2	590.144	Saintpaul	79735	86291	6	Chromosome
590.14394_13_RGP_1	#49	590.144	Saintpaul	34653	43767	9	Chromosome
590.14394_15_RGP_0	#16	590.144	Saintpaul	17112	38657	24	Prophage
590.14394_16_RGP_0	#61	590.144	Saintpaul	11203	20826	9	Chromosome
590.14394_2_RGP_0	#43	590.144	Saintpaul	42997	57241	14	Chromosome
590.14394_2_RGP_1	#22	590.144	Saintpaul	218965	227427	8	Chromosome
590.14394_2_RGP_2	#11	590.144	Saintpaul	415836	423034	7	Chromosome
590.14394_2_RGP_3	#29	590.144	Saintpaul	380129	388239	7	Chromosome
590.14394_2_RGP_4	#6	590.144	Saintpaul	186820	189952	6	Chromosome
590.14394_2_RGP_5	#119	590.144	Saintpaul	559590	565741	6	Chromosome
590.14394_3_RGP_0	#54	590.144	Saintpaul	279161	328564	64	Prophage
590.14394_3_RGP_1	#104	590.144	Saintpaul	442403	451474	12	Chromosome
590.14394_3_RGP_2	#87	590.144	Saintpaul	198836	207599	7	Chromosome
590.14394_4_RGP_0	#0	590.144	Saintpaul	243290	264435	18	Chromosome
590.14394_4_RGP_2	#39	590.144	Saintpaul	39117	47292	11	Chromosome
590.14394_4_RGP_4	#24	590.144	Saintpaul	385501	393940	7	Chromosome
590.14394_4_RGP_5	#65	590.144	Saintpaul	297751	305249	7	Chromosome
590.14394_4_RGP_6	#8	590.144	Saintpaul	282171	287340	7	Chromosome
590.14394_4_RGP_7	#17	590.144	Saintpaul	62345	69776	4	Chromosome
590.14394_5_RGP_0	#37	590.144	Saintpaul	112752	117066	5	Chromosome
590.14394_5_RGP_1	#35	590.144	Saintpaul	249246	253421	4	Chromosome
590.14394_6_RGP_0	#30	590.144	Saintpaul	103628	109632	6	Chromosome
590.14394_6_RGP_1	#1	590.144	Saintpaul	229976	234044	5	Chromosome
590.14394_7_RGP_0	#36	590.144	Saintpaul	75225	87642	16	Chromosome
590.14394_8_RGP_0	#12	590.144	Saintpaul	163157	177630	13	Chromosome
590.14394_8_RGP_1	#34	590.144	Saintpaul	27954	34016	4	Chromosome
590.14394_9_RGP_1	#60	590.144	Saintpaul	46051	55534	8	Chromosome
590.14394_9_RGP_2	#68	590.144	Saintpaul	32241	42194	8	Chromosome
590.14394_9_RGP_3	#25	590.144	Saintpaul	146764	159427	9	Chromosome
590.14394_9_RGP_4	#19	590.144	Saintpaul	81867	87069	5	Chromosome
590.14395_1_RGP_0	#54	590.144	Saintpaul	197309	246712	64	Prophage
590.14395_1_RGP_1	#12	590.144	Saintpaul	533011	547484	13	Chromosome
590.14395_1_RGP_2	#104	590.144	Saintpaul	74399	83470	12	Chromosome
590.14395_1_RGP_3	#87	590.144	Saintpaul	318274	327037	7	Chromosome
590.14395_1_RGP_4	#34	590.144	Saintpaul	676625	682687	4	Chromosome
590.14395_10_RGP_0	#119	590.144	Saintpaul	90326	96477	6	Chromosome
590.14395_11_RGP_0	#42	590.144	Saintpaul	78697	89029	11	Chromosome
590.14395_11_RGP_1	#120	590.144	Saintpaul	123347	131166	6	Chromosome
590.14395_11_RGP_2	#33	590.144	Saintpaul	18128	23719	6	Chromosome
590.14395_14_RGP_0	#16	590.144	Saintpaul	17112	38657	24	Prophage
590.14395_15_RGP_0	#61	590.144	Saintpaul	11203	20826	9	Chromosome
590.14395_2_RGP_1	#43	590.144	Saintpaul	444401	458645	14	Chromosome
590.14395_2_RGP_2	#22	590.144	Saintpaul	274215	282677	8	Chromosome
590.14395_2_RGP_3	#29	590.144	Saintpaul	113342	121452	7	Chromosome
590.14395_2_RGP_4	#11	590.144	Saintpaul	78547	85745	7	Chromosome
590.14395_2_RGP_5	#6	590.144	Saintpaul	311690	314822	6	Chromosome
590.14395_3_RGP_0	#63	590.144	Saintpaul	48968	72267	19	Chromosome
590.14395_3_RGP_1	#60	590.144	Saintpaul	110134	119617	8	Chromosome
590.14395_3_RGP_2	#68	590.144	Saintpaul	96324	106277	8	Chromosome
590.14395_3_RGP_3	#27	590.144	Saintpaul	381483	395508	13	Chromosome
590.14395_3_RGP_4	#25	590.144	Saintpaul	210847	223510	9	Chromosome
590.14395_3_RGP_5	#19	590.144	Saintpaul	145950	151152	5	Chromosome
590.14395_4_RGP_0	#18	590.144	Saintpaul	89962	98412	7	Chromosome
590.14395_4_RGP_1	#30	590.144	Saintpaul	222374	228378	6	Chromosome
590.14395_4_RGP_2	#2	590.144	Saintpaul	79570	86126	6	Chromosome
590.14395_4_RGP_3	#1	590.144	Saintpaul	348722	352790	5	Chromosome
590.14395_5_RGP_1	#3	590.144	Saintpaul	208090	225739	16	Chromosome
590.14395_5_RGP_2	#9	590.144	Saintpaul	2992	15923	15	Chromosome
590.14395_5_RGP_3	#89	590.144	Saintpaul	127066	140443	10	Chromosome
590.14395_5_RGP_4	#23	590.144	Saintpaul	289993	295348	5	Chromosome
590.14395_6_RGP_0	#37	590.144	Saintpaul	210348	214662	5	Chromosome
590.14395_6_RGP_1	#35	590.144	Saintpaul	346842	351017	4	Chromosome
590.14395_7_RGP_0	#31	590.144	Saintpaul	17613	26790	11	Chromosome
590.14395_7_RGP_1	#21	590.144	Saintpaul	106956	114580	7	Chromosome
590.14395_7_RGP_2	#20	590.144	Saintpaul	40952	48318	6	Chromosome
590.14395_8_RGP_1	#0	590.144	Saintpaul	255320	276465	18	Chromosome
590.14395_8_RGP_2	#39	590.144	Saintpaul	51147	59322	11	Chromosome
590.14395_8_RGP_3	#17	590.144	Saintpaul	74375	81806	4	Chromosome
590.14395_9_RGP_1	#62	590.144	Saintpaul	99178	111223	11	Chromosome
590.14395_9_RGP_2	#49	590.144	Saintpaul	58841	67955	9	Chromosome
590.14395_9_RGP_3	#65	590.144	Saintpaul	256014	263512	7	Chromosome
590.14395_9_RGP_4	#24	590.144	Saintpaul	167323	175762	7	Chromosome
590.14396_1_RGP_0	#9	590.144	Kentucky	111661	174448	61	Prophage
590.14396_1_RGP_1	#3	590.144	Kentucky	373563	393950	19	Chromosome
590.14396_1_RGP_2	#32	590.144	Kentucky	444913	456420	16	Chromosome
590.14396_1_RGP_3	#89	590.144	Kentucky	285035	308755	20	Chromosome
590.14396_1_RGP_4	#23	590.144	Kentucky	468839	474194	5	Chromosome
590.14396_10_RGP_1	#39	590.144	Kentucky	35777	45561	12	Chromosome
590.14396_10_RGP_2	#17	590.144	Kentucky	60525	67956	4	Chromosome
590.14396_11_RGP_0	#42	590.144	Kentucky	84555	94885	11	Chromosome
590.14396_11_RGP_1	#33	590.144	Kentucky	17982	23573	6	Chromosome
590.14396_11_RGP_2	#41	590.144	Kentucky	43478	54127	7	Chromosome
590.14396_12_RGP_0	#100	590.144	Kentucky	127610	133820	7	Chromosome
590.14396_13_RGP_0	#7	590.144	Kentucky	27555	35167	11	Chromosome
590.14396_16_RGP_0	#16	590.144	Kentucky	17729	38776	23	Prophage
590.14396_19_RGP_0	#61	590.144	Kentucky	57194	65275	7	Chromosome
590.14396_2_RGP_0	#31	590.144	Kentucky	130915	148291	21	Chromosome
590.14396_2_RGP_1	#12	590.144	Kentucky	329411	343885	13	Chromosome
590.14396_2_RGP_2	#127	590.144	Kentucky	400358	409584	9	Chromosome
590.14396_2_RGP_3	#21	590.144	Kentucky	43133	50751	8	Chromosome
590.14396_2_RGP_4	#20	590.144	Kentucky	109383	116749	6	Chromosome
590.14396_2_RGP_5	#34	590.144	Kentucky	193299	199361	4	Chromosome
590.14396_24_RGP_0	#25	590.144	Kentucky	18052	24445	7	Chromosome
590.14396_3_RGP_0	#14	590.144	Kentucky	118028	130769	19	Chromosome
590.14396_3_RGP_1	#37	590.144	Kentucky	216580	220894	5	Chromosome
590.14396_3_RGP_2	#35	590.144	Kentucky	361478	365653	4	Chromosome
590.14396_4_RGP_0	#63	590.144	Kentucky	224281	245398	18	Chromosome
590.14396_4_RGP_1	#36	590.144	Kentucky	73237	85505	15	Chromosome
590.14396_4_RGP_2	#60	590.144	Kentucky	282774	292256	8	Chromosome
590.14396_4_RGP_3	#68	590.144	Kentucky	268790	278954	8	Chromosome
590.14396_4_RGP_4	#19	590.144	Kentucky	318579	323781	5	Chromosome
590.14396_5_RGP_0	#11	590.144	Kentucky	35237	40972	8	Chromosome
590.14396_6_RGP_0	#18	590.144	Kentucky	181525	189974	7	Chromosome
590.14396_6_RGP_1	#2	590.144	Kentucky	193809	200534	5	Chromosome
590.14396_6_RGP_2	#30	590.144	Kentucky	52536	58009	5	Chromosome
590.14396_7_RGP_0	#0	590.144	Kentucky	22915	44062	18	Chromosome
590.14396_7_RGP_1	#8	590.144	Kentucky	60284	67485	10	Chromosome
590.14396_7_RGP_2	#24	590.144	Kentucky	165343	173791	7	Chromosome
590.14396_7_RGP_3	#65	590.144	Kentucky	77608	85106	7	Chromosome
590.14396_8_RGP_0	#43	590.144	Kentucky	43949	61045	16	Chromosome
590.14396_8_RGP_1	#28	590.144	Kentucky	248160	256523	9	Chromosome
590.14396_8_RGP_2	#22	590.144	Kentucky	225154	233613	8	Chromosome
590.14396_8_RGP_3	#6	590.144	Kentucky	190840	196440	9	Chromosome
590.14396_9_RGP_0	#4	590.144	Kentucky	178878	185324	7	Chromosome
590.14396_9_RGP_1	#27	590.144	Kentucky	144894	158916	13	Chromosome
590.14396_9_RGP_2	#40	590.144	Kentucky	124184	130238	7	Chromosome
590.14397_1_RGP_0	#31	590.144	Heidelberg	297607	309191	14	Chromosome
590.14397_1_RGP_1	#12	590.144	Heidelberg	102446	117068	13	Chromosome
590.14397_1_RGP_2	#20	590.144	Heidelberg	323353	330717	6	Chromosome
590.14397_1_RGP_3	#34	590.144	Heidelberg	246538	252600	4	Chromosome
590.14397_11_RGP_2	#23	590.144	Heidelberg	99395	104750	5	Chromosome
590.14397_12_RGP_1	#35	590.144	Heidelberg	115081	119256	4	Chromosome
590.14397_15_RGP_0	#42	590.144	Heidelberg	74820	85152	11	Chromosome
590.14397_16_RGP_0	#4	590.144	Heidelberg	68523	75880	8	Chromosome
590.14397_16_RGP_1	#27	590.144	Heidelberg	35440	49467	13	Chromosome
590.14397_16_RGP_2	#40	590.144	Heidelberg	14720	20781	7	Chromosome
590.14397_18_RGP_0	#104	590.144	Heidelberg	50051	58511	11	Chromosome
590.14397_2_RGP_0	#103	590.144	Heidelberg	293119	304660	14	Chromosome
590.14397_2_RGP_1	#28	590.144	Heidelberg	192238	201586	11	Chromosome
590.14397_2_RGP_2	#22	590.144	Heidelberg	169196	177655	8	Chromosome
590.14397_2_RGP_3	#6	590.144	Heidelberg	135998	139094	6	Chromosome
590.14397_21_RGP_0	#1	590.144	Heidelberg	6300	10368	5	Chromosome
590.14397_22_RGP_0	#61	590.144	Heidelberg	56757	66382	9	Chromosome
590.14397_23_RGP_0	#7	590.144	Heidelberg	27334	33722	9	Chromosome
590.14397_3_RGP_0	#0	590.144	Heidelberg	277848	298994	18	Chromosome
590.14397_3_RGP_1	#62	590.144	Heidelberg	80211	92242	12	Chromosome
590.14397_3_RGP_2	#49	590.144	Heidelberg	40141	49289	9	Chromosome
590.14397_3_RGP_3	#8	590.144	Heidelberg	254942	261627	9	Chromosome
590.14397_3_RGP_4	#65	590.144	Heidelberg	237033	244531	7	Chromosome
590.14397_3_RGP_5	#24	590.144	Heidelberg	148349	156797	7	Chromosome
590.14397_4_RGP_0	#54	590.144	Heidelberg	65418	117047	65	Prophage
590.14397_4_RGP_1	#87	590.144	Heidelberg	188692	197442	8	Chromosome
590.14397_5_RGP_0	#39	590.144	Heidelberg	74860	124071	71	Chromosome
590.14397_5_RGP_1	#44	590.144	Heidelberg	10442	55495	43	Chromosome
590.14397_5_RGP_2	#17	590.144	Heidelberg	139030	146461	4	Chromosome
590.14397_6_RGP_0	#18	590.144	Heidelberg	90326	98774	8	Chromosome
590.14397_6_RGP_1	#30	590.144	Heidelberg	222214	228218	6	Chromosome
590.14397_6_RGP_2	#2	590.144	Heidelberg	79891	86491	6	Chromosome
590.14397_7_RGP_0	#63	590.144	Heidelberg	13979	38596	14	Chromosome
590.14397_7_RGP_1	#60	590.144	Heidelberg	76501	85984	8	Chromosome
590.14397_7_RGP_2	#68	590.144	Heidelberg	62691	72644	8	Chromosome
590.14397_7_RGP_3	#25	590.144	Heidelberg	177584	184126	8	Chromosome
590.14397_7_RGP_4	#19	590.144	Heidelberg	112317	117519	5	Chromosome
590.14397_8_RGP_0	#37	590.144	Heidelberg	16550	20864	5	Chromosome
590.14399_1_RGP_0	#12	590.144	Hadar	296677	311150	13	Chromosome
590.14399_1_RGP_1	#31	590.144	Hadar	491567	499662	11	Chromosome
590.14399_1_RGP_2	#127	590.144	Hadar	230829	240055	9	Chromosome
590.14399_1_RGP_3	#21	590.144	Hadar	579829	587452	7	Chromosome
590.14399_1_RGP_4	#87	590.144	Hadar	75335	84085	7	Chromosome
590.14399_1_RGP_5	#20	590.144	Hadar	513824	521187	6	Chromosome
590.14399_1_RGP_7	#34	590.144	Hadar	440487	446549	4	Chromosome
590.14399_10_RGP_0	#42	590.144	Hadar	74507	84844	11	Chromosome
590.14399_10_RGP_1	#120	590.144	Hadar	119164	126983	6	Chromosome
590.14399_12_RGP_0	#16	590.144	Hadar	17327	39981	25	Prophage
590.14399_14_RGP_0	#23	590.144	Hadar	50466	55821	5	Chromosome
590.14399_15_RGP_0	#61	590.144	Hadar	10750	20373	9	Chromosome
590.14399_2_RGP_0	#11	590.144	Hadar	282020	301093	19	Chromosome
590.14399_2_RGP_1	#22	590.144	Hadar	495236	504180	8	Chromosome
590.14399_2_RGP_2	#6	590.144	Hadar	533479	539167	9	Chromosome
590.14399_2_RGP_3	#28	590.144	Hadar	473245	480027	7	Chromosome
590.14399_2_RGP_4	#29	590.144	Hadar	328694	336806	7	Chromosome
590.14399_2_RGP_5	#119	590.144	Hadar	139309	145460	6	Chromosome
590.14399_3_RGP_0	#13	590.144	Hadar	169450	192529	18	Chromosome
590.14399_3_RGP_1	#63	590.144	Hadar	238034	248950	11	Chromosome
590.14399_3_RGP_2	#4	590.144	Hadar	592369	599719	8	Chromosome
590.14399_3_RGP_3	#60	590.144	Hadar	287688	297171	8	Chromosome
590.14399_3_RGP_4	#27	590.144	Hadar	559343	573368	13	Chromosome
590.14399_3_RGP_5	#25	590.144	Hadar	388402	401065	9	Chromosome
590.14399_3_RGP_6	#68	590.144	Hadar	273475	283790	7	Chromosome
590.14399_3_RGP_7	#19	590.144	Hadar	323504	328706	5	Chromosome
590.14399_3_RGP_8	#36	590.144	Hadar	73406	76466	4	Chromosome
590.14399_4_RGP_0	#18	590.144	Hadar	311535	319985	7	Chromosome
590.14399_4_RGP_1	#7	590.144	Hadar	28052	34485	9	Chromosome
590.14399_4_RGP_2	#30	590.144	Hadar	181570	187574	6	Chromosome
590.14399_5_RGP_0	#37	590.144	Hadar	165761	170075	5	Chromosome
590.14399_5_RGP_1	#35	590.144	Hadar	299453	303628	4	Chromosome
590.14399_6_RGP_1	#104	590.144	Hadar	163826	172290	11	Chromosome
590.14399_6_RGP_2	#49	590.144	Hadar	264402	273516	9	Chromosome
590.14399_7_RGP_0	#3	590.144	Hadar	197167	217554	19	Chromosome
590.14399_7_RGP_2	#89	590.144	Hadar	116780	127724	9	Chromosome
590.14399_8_RGP_1	#39	590.144	Hadar	36967	46696	15	Chromosome
590.14399_8_RGP_2	#17	590.144	Hadar	61656	69087	4	Chromosome
590.14399_9_RGP_0	#0	590.144	Hadar	169833	190978	18	Chromosome
590.14399_9_RGP_1	#65	590.144	Hadar	128987	136485	7	Chromosome
590.14399_9_RGP_2	#24	590.144	Hadar	40300	48748	7	Chromosome
590.14399_9_RGP_3	#8	590.144	Hadar	146608	153613	7	Chromosome
590.14401_1_RGP_0	#63	590.144	Heidelberg	144276	168893	14	Chromosome
590.14401_1_RGP_1	#60	590.144	Heidelberg	206798	216281	8	Chromosome
590.14401_1_RGP_2	#68	590.144	Heidelberg	192988	202941	8	Chromosome
590.14401_1_RGP_3	#19	590.144	Heidelberg	242614	247816	5	Chromosome
590.14401_10_RGP_0	#35	590.144	Heidelberg	106685	110860	4	Chromosome
590.14401_11_RGP_0	#40	590.144	Heidelberg	46274	52335	7	Chromosome
590.14401_11_RGP_1	#27	590.144	Heidelberg	17588	31615	13	Chromosome
590.14401_12_RGP_0	#12	590.144	Heidelberg	106585	121207	13	Chromosome
590.14401_13_RGP_0	#103	590.144	Heidelberg	14484	26025	14	Chromosome
590.14401_17_RGP_0	#16	590.144	Heidelberg	52056	74242	25	Prophage
590.14401_19_RGP_0	#44	590.144	Heidelberg	28397	73450	43	Chromosome
590.14401_2_RGP_0	#31	590.144	Heidelberg	206775	218359	14	Chromosome
590.14401_2_RGP_1	#21	590.144	Heidelberg	118974	126598	7	Chromosome
590.14401_2_RGP_2	#20	590.144	Heidelberg	185249	192613	6	Chromosome
590.14401_2_RGP_3	#34	590.144	Heidelberg	263366	269428	4	Chromosome
590.14401_21_RGP_0	#42	590.144	Heidelberg	18354	28686	11	Chromosome
590.14401_23_RGP_0	#11	590.144	Heidelberg	64555	71753	7	Chromosome
590.14401_23_RGP_1	#29	590.144	Heidelberg	28842	36954	7	Chromosome
590.14401_25_RGP_0	#61	590.144	Heidelberg	56757	66382	9	Chromosome
590.14401_26_RGP_1	#7	590.144	Heidelberg	27334	33722	9	Chromosome
590.14401_29_RGP_0	#49	590.144	Heidelberg	32930	42078	9	Chromosome
590.14401_3_RGP_1	#0	590.144	Heidelberg	236236	257382	18	Chromosome
590.14401_3_RGP_2	#17	590.144	Heidelberg	55158	62589	4	Chromosome
590.14401_34_RGP_0	#22	590.144	Heidelberg	32404	40863	8	Chromosome
590.14401_5_RGP_0	#37	590.144	Heidelberg	210250	214564	5	Chromosome
590.14401_5_RGP_1	#838	590.144	Heidelberg	231132	234134	4	Chromosome
590.14401_6_RGP_0	#18	590.144	Heidelberg	90193	98641	8	Chromosome
590.14401_6_RGP_1	#2	590.144	Heidelberg	79759	86359	6	Chromosome
590.14401_7_RGP_0	#9	590.144	Heidelberg	113409	126339	17	Chromosome
590.14401_8_RGP_2	#23	590.144	Heidelberg	99402	104757	5	Chromosome
590.14401_9_RGP_0	#65	590.144	Heidelberg	144376	151874	7	Chromosome
590.14401_9_RGP_1	#24	590.144	Heidelberg	55692	64140	7	Chromosome
590.14402_1_RGP_1	#15	590.144	Javiana	1026958	1046334	25	Chromosome
590.14402_1_RGP_10	#20	590.144	Javiana	694873	702241	6	Chromosome
590.14402_1_RGP_11	#21	590.144	Javiana	628653	636279	6	Chromosome
590.14402_1_RGP_12	#23	590.144	Javiana	84818	90207	5	Chromosome
590.14402_1_RGP_13	#34	590.144	Javiana	773287	779348	4	Chromosome
590.14402_1_RGP_14	#136	590.144	Javiana	561475	564497	4	Chromosome
590.14402_1_RGP_2	#3	590.144	Javiana	161614	180475	17	Chromosome
590.14402_1_RGP_3	#9	590.144	Javiana	379484	394013	16	Prophage
590.14402_1_RGP_4	#12	590.144	Javiana	912130	926603	13	Chromosome
590.14402_1_RGP_5	#89	590.144	Javiana	245972	262491	16	Chromosome
590.14402_1_RGP_6	#32	590.144	Javiana	102408	110564	11	Chromosome
590.14402_1_RGP_7	#31	590.144	Javiana	718620	728269	10	Chromosome
590.14402_1_RGP_8	#87	590.144	Javiana	1153241	1161997	7	Chromosome
590.14402_1_RGP_9	#155	590.144	Javiana	1089751	1095734	6	Chromosome
590.14402_10_RGP_0	#42	590.144	Javiana	77483	87814	11	Chromosome
590.14402_10_RGP_1	#120	590.144	Javiana	121311	129130	6	Chromosome
590.14402_10_RGP_2	#33	590.144	Javiana	18192	23783	6	Chromosome
590.14402_13_RGP_0	#61	590.144	Javiana	56898	64980	7	Chromosome
590.14402_17_RGP_0	#16	590.144	Javiana	14244	18321	4	Chromosome
590.14402_2_RGP_0	#39	590.144	Javiana	32642	40553	12	Chromosome
590.14402_2_RGP_1	#62	590.144	Javiana	400530	412580	11	Chromosome
590.14402_2_RGP_2	#104	590.144	Javiana	534307	542762	9	Chromosome
590.14402_2_RGP_4	#8	590.144	Javiana	249408	254894	8	Chromosome
590.14402_2_RGP_5	#17	590.144	Javiana	55514	62945	4	Chromosome
590.14402_3_RGP_0	#11	590.144	Javiana	347685	354883	7	Chromosome
590.14402_3_RGP_1	#100	590.144	Javiana	309435	315645	7	Chromosome
590.14402_3_RGP_2	#156	590.144	Javiana	364450	371094	5	Chromosome
590.14402_3_RGP_3	#119	590.144	Javiana	497689	503840	6	Chromosome
590.14402_3_RGP_4	#5	590.144	Javiana	405084	413182	6	Chromosome
590.14402_4_RGP_0	#7	590.144	Javiana	27434	35047	11	Chromosome
590.14402_4_RGP_1	#109	590.144	Javiana	171944	175859	6	Chromosome
590.14402_4_RGP_2	#1	590.144	Javiana	60446	64615	6	Chromosome
590.14402_5_RGP_1	#14	590.144	Javiana	111761	117838	7	Chromosome
590.14402_5_RGP_3	#37	590.144	Javiana	22127	26441	5	Chromosome
590.14402_6_RGP_1	#36	590.144	Javiana	149213	154631	7	Chromosome
590.14402_7_RGP_0	#137	590.144	Javiana	148924	156238	8	Chromosome
590.14402_7_RGP_1	#27	590.144	Javiana	139509	144449	4	Chromosome
590.14402_8_RGP_1	#25	590.144	Javiana	141807	149941	10	Chromosome
590.14402_8_RGP_2	#19	590.144	Javiana	78086	83288	5	Chromosome
590.14402_9_RGP_0	#80	590.144	Javiana	10811	23599	15	Chromosome
590.14403_1_RGP_0	#9	590.144	Heidelberg	629316	642246	17	Chromosome
590.14403_1_RGP_2	#3	590.144	Heidelberg	833853	851502	16	Chromosome
590.14403_1_RGP_3	#31	590.144	Heidelberg	297569	309152	14	Chromosome
590.14403_1_RGP_4	#12	590.144	Heidelberg	102408	117030	13	Chromosome
590.14403_1_RGP_5	#21	590.144	Heidelberg	389329	396953	7	Chromosome
590.14403_1_RGP_6	#89	590.144	Heidelberg	752813	766203	10	Chromosome
590.14403_1_RGP_7	#20	590.144	Heidelberg	323314	330678	6	Chromosome
590.14403_1_RGP_8	#23	590.144	Heidelberg	915723	921078	5	Chromosome
590.14403_1_RGP_9	#34	590.144	Heidelberg	246500	252562	4	Chromosome
590.14403_10_RGP_1	#35	590.144	Heidelberg	115026	119201	4	Chromosome
590.14403_11_RGP_0	#16	590.144	Heidelberg	17222	39408	26	Prophage
590.14403_14_RGP_0	#38	590.144	Heidelberg	6553	35712	33	Chromosome
590.14403_15_RGP_0	#42	590.144	Heidelberg	16287	26619	11	Chromosome
590.14403_16_RGP_0	#61	590.144	Heidelberg	56757	66382	9	Chromosome
590.14403_2_RGP_0	#39	590.144	Heidelberg	74862	124073	71	Chromosome
590.14403_2_RGP_1	#44	590.144	Heidelberg	10444	55497	43	Chromosome
590.14403_2_RGP_2	#0	590.144	Heidelberg	320109	341255	18	Chromosome
590.14403_2_RGP_3	#62	590.144	Heidelberg	526861	538892	13	Chromosome
590.14403_2_RGP_4	#104	590.144	Heidelberg	669360	677820	11	Chromosome
590.14403_2_RGP_5	#49	590.144	Heidelberg	570279	579427	9	Chromosome
590.14403_2_RGP_6	#24	590.144	Heidelberg	462306	470754	7	Chromosome
590.14403_2_RGP_7	#65	590.144	Heidelberg	374572	382070	7	Chromosome
590.14403_2_RGP_8	#8	590.144	Heidelberg	357476	364161	9	Chromosome
590.14403_2_RGP_9	#17	590.144	Heidelberg	139032	146463	4	Chromosome
590.14403_3_RGP_0	#103	590.144	Heidelberg	315393	326934	14	Chromosome
590.14403_3_RGP_1	#28	590.144	Heidelberg	418432	427780	12	Chromosome
590.14403_3_RGP_2	#22	590.144	Heidelberg	442363	450822	8	Chromosome
590.14403_3_RGP_3	#29	590.144	Heidelberg	263892	272004	7	Chromosome
590.14403_3_RGP_4	#11	590.144	Heidelberg	229093	236291	7	Chromosome
590.14403_3_RGP_5	#6	590.144	Heidelberg	480924	484020	6	Chromosome
590.14403_4_RGP_0	#18	590.144	Heidelberg	313390	321838	8	Chromosome
590.14403_4_RGP_1	#7	590.144	Heidelberg	27334	33722	9	Chromosome
590.14403_4_RGP_2	#2	590.144	Heidelberg	325673	332273	6	Chromosome
590.14403_4_RGP_3	#30	590.144	Heidelberg	183946	189950	6	Chromosome
590.14403_4_RGP_4	#1	590.144	Heidelberg	59461	63529	5	Chromosome
590.14403_5_RGP_0	#54	590.144	Heidelberg	65418	117047	64	Prophage
590.14403_5_RGP_1	#87	590.144	Heidelberg	188692	197442	8	Chromosome
590.14403_6_RGP_0	#4	590.144	Heidelberg	176027	183384	8	Chromosome
590.14403_6_RGP_1	#27	590.144	Heidelberg	142944	156971	13	Chromosome
590.14403_6_RGP_2	#40	590.144	Heidelberg	122224	128285	7	Chromosome
590.14403_7_RGP_0	#37	590.144	Heidelberg	16433	20747	5	Chromosome
590.14403_8_RGP_0	#63	590.144	Heidelberg	13979	38596	14	Chromosome
590.14403_8_RGP_1	#60	590.144	Heidelberg	76501	85984	8	Chromosome
590.14403_8_RGP_2	#68	590.144	Heidelberg	62691	72644	8	Chromosome
590.14403_8_RGP_3	#25	590.144	Heidelberg	177584	184126	8	Chromosome
590.14403_8_RGP_4	#19	590.144	Heidelberg	112317	117519	5	Chromosome
590.14405_1_RGP_0	#9	590.144	Saintpaul	108652	121583	15	Chromosome
590.14405_1_RGP_1	#12	590.144	Saintpaul	615996	630469	13	Chromosome
590.14405_1_RGP_2	#31	590.144	Saintpaul	441860	451037	11	Chromosome
590.14405_1_RGP_3	#21	590.144	Saintpaul	354070	361694	7	Chromosome
590.14405_1_RGP_4	#20	590.144	Saintpaul	420332	427698	6	Chromosome
590.14405_1_RGP_5	#34	590.144	Saintpaul	480793	486855	4	Chromosome
590.14405_10_RGP_1	#104	590.144	Saintpaul	95615	104075	11	Chromosome
590.14405_11_RGP_1	#17	590.144	Saintpaul	151083	158514	4	Chromosome
590.14405_12_RGP_1	#60	590.144	Saintpaul	46273	55756	8	Chromosome
590.14405_12_RGP_2	#68	590.144	Saintpaul	32463	42416	8	Chromosome
590.14405_12_RGP_3	#25	590.144	Saintpaul	146986	159649	9	Chromosome
590.14405_12_RGP_4	#19	590.144	Saintpaul	82089	87291	5	Chromosome
590.14405_13_RGP_0	#27	590.144	Saintpaul	19348	33373	13	Chromosome
590.14405_14_RGP_0	#42	590.144	Saintpaul	78697	89029	11	Chromosome
590.14405_14_RGP_1	#120	590.144	Saintpaul	123347	131166	6	Chromosome
590.14405_14_RGP_2	#33	590.144	Saintpaul	18128	23719	6	Chromosome
590.14405_15_RGP_0	#1	590.144	Saintpaul	68445	72513	5	Chromosome
590.14405_18_RGP_0	#29	590.144	Saintpaul	53137	61247	7	Chromosome
590.14405_18_RGP_1	#11	590.144	Saintpaul	18342	25540	7	Chromosome
590.14405_2_RGP_0	#37	590.144	Saintpaul	190545	194859	5	Chromosome
590.14405_2_RGP_1	#35	590.144	Saintpaul	327039	331214	4	Chromosome
590.14405_20_RGP_2	#49	590.144	Saintpaul	22205	31319	9	Chromosome
590.14405_23_RGP_1	#61	590.144	Saintpaul	11203	20826	10	Chromosome
590.14405_3_RGP_1	#87	590.144	Saintpaul	186542	195305	7	Chromosome
590.14405_4_RGP_0	#18	590.144	Saintpaul	89989	98439	7	Chromosome
590.14405_4_RGP_1	#30	590.144	Saintpaul	222401	228405	6	Chromosome
590.14405_4_RGP_2	#2	590.144	Saintpaul	79597	86153	6	Chromosome
590.14405_5_RGP_0	#13	590.144	Saintpaul	61012	84001	18	Chromosome
590.14405_5_RGP_1	#36	590.144	Saintpaul	177257	189674	16	Chromosome
590.14405_6_RGP_0	#3	590.144	Saintpaul	83501	101150	16	Chromosome
590.14405_6_RGP_3	#23	590.144	Saintpaul	165404	170759	5	Chromosome
590.14405_7_RGP_0	#0	590.144	Saintpaul	185197	206342	18	Chromosome
590.14405_7_RGP_1	#8	590.144	Saintpaul	162335	167504	7	Chromosome
590.14405_7_RGP_2	#65	590.144	Saintpaul	144426	151924	7	Chromosome
590.14405_7_RGP_3	#24	590.144	Saintpaul	55735	64174	7	Chromosome
590.14405_8_RGP_1	#119	590.144	Saintpaul	140542	146693	6	Chromosome
590.14405_9_RGP_1	#22	590.144	Saintpaul	173978	182440	8	Chromosome
590.14405_9_RGP_2	#6	590.144	Saintpaul	141711	144843	6	Chromosome
590.14406_1_RGP_0	#9	590.144	Typhimurium	77831	90746	16	Chromosome
590.14406_1_RGP_1	#12	590.144	Typhimurium	601092	615565	13	Chromosome
590.14406_1_RGP_2	#31	590.144	Typhimurium	411023	420881	11	Chromosome
590.14406_1_RGP_3	#21	590.144	Typhimurium	323235	330859	7	Chromosome
590.14406_1_RGP_4	#20	590.144	Typhimurium	389494	396860	6	Chromosome
590.14406_1_RGP_5	#34	590.144	Typhimurium	465902	471964	4	Chromosome
590.14406_11_RGP_0	#42	590.144	Typhimurium	78733	89065	11	Chromosome
590.14406_11_RGP_1	#120	590.144	Typhimurium	123383	131202	6	Chromosome
590.14406_11_RGP_2	#33	590.144	Typhimurium	18155	23746	6	Chromosome
590.14406_12_RGP_0	#104	590.144	Typhimurium	52170	60619	10	Chromosome
590.14406_15_RGP_0	#16	590.144	Typhimurium	17216	38838	24	Prophage
590.14406_16_RGP_0	#61	590.144	Typhimurium	61178	70802	9	Chromosome
590.14406_16_RGP_1	#51	590.144	Typhimurium	46630	50181	5	Chromosome
590.14406_18_RGP_1	#72	590.144	Typhimurium	42733	46405	5	Chromosome
590.14406_2_RGP_1	#22	590.144	Typhimurium	431517	439976	9	Chromosome
590.14406_2_RGP_2	#29	590.144	Typhimurium	270659	278789	7	Chromosome
590.14406_2_RGP_3	#11	590.144	Typhimurium	235863	243061	7	Chromosome
590.14406_2_RGP_4	#6	590.144	Typhimurium	470069	473201	6	Chromosome
590.14406_2_RGP_5	#119	590.144	Typhimurium	92808	98959	6	Chromosome
590.14406_3_RGP_0	#0	590.144	Typhimurium	235039	256200	18	Chromosome
590.14406_3_RGP_2	#39	590.144	Typhimurium	452121	461384	12	Chromosome
590.14406_3_RGP_3	#62	590.144	Typhimurium	37378	49421	11	Chromosome
590.14406_3_RGP_4	#8	590.144	Typhimurium	212131	218817	9	Chromosome
590.14406_3_RGP_5	#65	590.144	Typhimurium	194222	201720	7	Chromosome
590.14406_3_RGP_6	#24	590.144	Typhimurium	105523	113971	7	Chromosome
590.14406_3_RGP_8	#17	590.144	Typhimurium	429729	437160	4	Chromosome
590.14406_4_RGP_0	#37	590.144	Typhimurium	210762	215076	5	Chromosome
590.14406_4_RGP_1	#35	590.144	Typhimurium	347255	351430	4	Chromosome
590.14406_5_RGP_0	#7	590.144	Typhimurium	343165	349553	9	Chromosome
590.14406_5_RGP_1	#18	590.144	Typhimurium	54653	63102	7	Chromosome
590.14406_5_RGP_2	#2	590.144	Typhimurium	44060	50818	7	Chromosome
590.14406_5_RGP_3	#30	590.144	Typhimurium	186855	192859	6	Chromosome
590.14406_5_RGP_4	#1	590.144	Typhimurium	313358	317426	5	Chromosome
590.14406_6_RGP_0	#13	590.144	Typhimurium	240561	263640	19	Chromosome
590.14406_6_RGP_1	#63	590.144	Typhimurium	169339	194511	16	Chromosome
590.14406_6_RGP_2	#68	590.144	Typhimurium	135460	145413	8	Chromosome
590.14406_6_RGP_3	#60	590.144	Typhimurium	122120	131603	8	Chromosome
590.14406_6_RGP_4	#25	590.144	Typhimurium	18227	30890	9	Chromosome
590.14406_6_RGP_5	#19	590.144	Typhimurium	90585	95787	5	Chromosome
590.14406_7_RGP_0	#3	590.144	Typhimurium	114720	132369	16	Chromosome
590.14406_7_RGP_1	#89	590.144	Typhimurium	33681	47072	10	Chromosome
590.14406_7_RGP_2	#23	590.144	Typhimurium	196622	201977	5	Chromosome
590.14406_8_RGP_0	#4	590.144	Typhimurium	165288	172627	9	Chromosome
590.14406_8_RGP_1	#27	590.144	Typhimurium	139525	144456	4	Chromosome
590.14406_9_RGP_1	#87	590.144	Typhimurium	96994	105757	7	Chromosome
590.14408_1_RGP_0	#9	590.144	Typhimurium	77831	90746	16	Chromosome
590.14408_1_RGP_1	#12	590.144	Typhimurium	601092	615565	13	Chromosome
590.14408_1_RGP_2	#31	590.144	Typhimurium	411023	420881	11	Chromosome
590.14408_1_RGP_3	#21	590.144	Typhimurium	323235	330859	7	Chromosome
590.14408_1_RGP_4	#20	590.144	Typhimurium	389494	396860	6	Chromosome
590.14408_1_RGP_5	#34	590.144	Typhimurium	465902	471964	4	Chromosome
590.14408_10_RGP_0	#3	590.144	Typhimurium	120334	137983	16	Chromosome
590.14408_10_RGP_1	#23	590.144	Typhimurium	50726	56081	5	Chromosome
590.14408_12_RGP_0	#42	590.144	Typhimurium	78733	89065	11	Chromosome
590.14408_12_RGP_1	#120	590.144	Typhimurium	123383	131202	6	Chromosome
590.14408_12_RGP_2	#33	590.144	Typhimurium	18155	23746	6	Chromosome
590.14408_13_RGP_0	#104	590.144	Typhimurium	52170	60619	10	Chromosome
590.14408_14_RGP_0	#89	590.144	Typhimurium	33681	47072	10	Chromosome
590.14408_16_RGP_0	#16	590.144	Typhimurium	17216	38838	24	Prophage
590.14408_17_RGP_0	#61	590.144	Typhimurium	10825	20449	9	Chromosome
590.14408_17_RGP_1	#51	590.144	Typhimurium	31446	34997	5	Chromosome
590.14408_2_RGP_0	#43	590.144	Typhimurium	602688	662202	63	Chromosome
590.14408_2_RGP_1	#22	590.144	Typhimurium	431424	439883	9	Chromosome
590.14408_2_RGP_2	#29	590.144	Typhimurium	270566	278696	7	Chromosome
590.14408_2_RGP_3	#11	590.144	Typhimurium	235770	242968	7	Chromosome
590.14408_2_RGP_4	#6	590.144	Typhimurium	469976	473108	6	Chromosome
590.14408_2_RGP_5	#119	590.144	Typhimurium	92715	98866	6	Chromosome
590.14408_3_RGP_0	#37	590.144	Typhimurium	210763	215077	5	Chromosome
590.14408_3_RGP_1	#35	590.144	Typhimurium	347256	351431	4	Chromosome
590.14408_4_RGP_0	#7	590.144	Typhimurium	343165	349553	9	Chromosome
590.14408_4_RGP_1	#18	590.144	Typhimurium	54653	63102	7	Chromosome
590.14408_4_RGP_2	#2	590.144	Typhimurium	44060	50818	7	Chromosome
590.14408_4_RGP_3	#30	590.144	Typhimurium	186855	192859	6	Chromosome
590.14408_4_RGP_4	#1	590.144	Typhimurium	313358	317426	5	Chromosome
590.14408_5_RGP_0	#54	590.144	Typhimurium	65556	110258	55	Prophage
590.14408_5_RGP_1	#87	590.144	Typhimurium	181757	190520	7	Chromosome
590.14408_6_RGP_0	#13	590.144	Typhimurium	240469	263548	19	Chromosome
590.14408_6_RGP_1	#63	590.144	Typhimurium	169246	194418	16	Chromosome
590.14408_6_RGP_2	#68	590.144	Typhimurium	135367	145320	8	Chromosome
590.14408_6_RGP_3	#60	590.144	Typhimurium	122027	131510	8	Chromosome
590.14408_6_RGP_4	#25	590.144	Typhimurium	18134	30797	9	Chromosome
590.14408_6_RGP_5	#19	590.144	Typhimurium	90492	95694	5	Chromosome
590.14408_7_RGP_0	#0	590.144	Typhimurium	235001	256162	18	Chromosome
590.14408_7_RGP_1	#62	590.144	Typhimurium	37339	49383	11	Chromosome
590.14408_7_RGP_2	#8	590.144	Typhimurium	212093	218779	9	Chromosome
590.14408_7_RGP_3	#65	590.144	Typhimurium	194184	201682	7	Chromosome
590.14408_7_RGP_4	#24	590.144	Typhimurium	105485	113933	7	Chromosome
590.14408_8_RGP_1	#17	590.144	Typhimurium	151108	158539	4	Chromosome
590.14408_9_RGP_0	#4	590.144	Typhimurium	164765	172104	9	Chromosome
590.14408_9_RGP_1	#27	590.144	Typhimurium	139002	143933	4	Chromosome
590.14409_1_RGP_0	#39	590.144	Heidelberg	74860	124071	71	Chromosome
590.14409_1_RGP_1	#44	590.144	Heidelberg	10442	55495	43	Chromosome
590.14409_1_RGP_2	#0	590.144	Heidelberg	320108	341254	18	Chromosome
590.14409_1_RGP_3	#24	590.144	Heidelberg	462305	470753	7	Chromosome
590.14409_1_RGP_4	#65	590.144	Heidelberg	374571	382069	7	Chromosome
590.14409_1_RGP_5	#8	590.144	Heidelberg	357475	364160	9	Chromosome
590.14409_1_RGP_6	#17	590.144	Heidelberg	139030	146461	4	Chromosome
590.14409_10_RGP_0	#60	590.144	Heidelberg	13643	23126	8	Chromosome
590.14409_10_RGP_2	#25	590.144	Heidelberg	114726	121268	8	Chromosome
590.14409_10_RGP_3	#19	590.144	Heidelberg	49459	54661	5	Chromosome
590.14409_11_RGP_0	#35	590.144	Heidelberg	106682	110857	4	Chromosome
590.14409_12_RGP_0	#27	590.144	Heidelberg	113290	127317	13	Chromosome
590.14409_12_RGP_1	#40	590.144	Heidelberg	92570	98631	7	Chromosome
590.14409_14_RGP_0	#42	590.144	Heidelberg	74820	85152	11	Chromosome
590.14409_17_RGP_0	#104	590.144	Heidelberg	50051	58511	11	Chromosome
590.14409_2_RGP_0	#31	590.144	Heidelberg	299828	311412	14	Chromosome
590.14409_2_RGP_1	#12	590.144	Heidelberg	104667	119289	13	Chromosome
590.14409_2_RGP_3	#20	590.144	Heidelberg	325574	332938	6	Chromosome
590.14409_2_RGP_4	#34	590.144	Heidelberg	248759	254821	4	Chromosome
590.14409_21_RGP_0	#49	590.144	Heidelberg	40141	49289	9	Chromosome
590.14409_22_RGP_0	#61	590.144	Heidelberg	56757	66382	9	Chromosome
590.14409_23_RGP_0	#63	590.144	Heidelberg	13979	38596	14	Chromosome
590.14409_25_RGP_0	#7	590.144	Heidelberg	27334	33722	9	Chromosome
590.14409_3_RGP_0	#18	590.144	Heidelberg	90260	98708	8	Chromosome
590.14409_3_RGP_1	#30	590.144	Heidelberg	222148	228152	6	Chromosome
590.14409_3_RGP_2	#2	590.144	Heidelberg	79825	86425	6	Chromosome
590.14409_3_RGP_3	#1	590.144	Heidelberg	348568	352636	5	Chromosome
590.14409_4_RGP_0	#103	590.144	Heidelberg	293119	304660	14	Chromosome
590.14409_4_RGP_1	#28	590.144	Heidelberg	192238	201586	12	Chromosome
590.14409_4_RGP_2	#22	590.144	Heidelberg	169196	177655	8	Chromosome
590.14409_4_RGP_3	#6	590.144	Heidelberg	135998	139094	6	Chromosome
590.14409_5_RGP_1	#3	590.144	Heidelberg	168971	186620	16	Chromosome
590.14409_5_RGP_3	#23	590.144	Heidelberg	99395	104750	5	Chromosome
590.14409_6_RGP_0	#37	590.144	Heidelberg	16550	20864	5	Chromosome
590.14409_7_RGP_0	#54	590.144	Heidelberg	65418	117047	65	Prophage
590.14409_7_RGP_1	#87	590.144	Heidelberg	188692	197442	8	Chromosome
590.14409_9_RGP_1	#11	590.144	Heidelberg	128852	136050	7	Chromosome
590.14411_1_RGP_1	#36	590.144	Derby	350075	373327	31	Chromosome
590.14411_1_RGP_2	#13	590.144	Derby	233435	256514	19	Chromosome
590.14411_1_RGP_3	#63	590.144	Derby	159506	187097	18	Chromosome
590.14411_1_RGP_4	#60	590.144	Derby	111246	120728	8	Chromosome
590.14411_1_RGP_5	#68	590.144	Derby	124626	134968	7	Chromosome
590.14411_1_RGP_6	#25	590.144	Derby	17889	24430	8	Chromosome
590.14411_10_RGP_0	#29	590.144	Derby	203517	211630	7	Chromosome
590.14411_10_RGP_1	#11	590.144	Derby	172103	175917	5	Chromosome
590.14411_11_RGP_0	#4	590.144	Derby	170516	177499	8	Chromosome
590.14411_11_RGP_1	#40	590.144	Derby	123630	129684	7	Chromosome
590.14411_11_RGP_2	#27	590.144	Derby	144337	149265	4	Chromosome
590.14411_13_RGP_0	#35	590.144	Derby	42743	46918	4	Chromosome
590.14411_14_RGP_0	#33	590.144	Derby	110207	115798	6	Chromosome
590.14411_17_RGP_0	#44	590.144	Derby	10077	56462	41	Chromosome
590.14411_18_RGP_1	#61	590.144	Derby	52509	58177	7	Chromosome
590.14411_2_RGP_0	#0	590.144	Derby	206117	227263	18	Chromosome
590.14411_2_RGP_2	#62	590.144	Derby	412455	424497	11	Chromosome
590.14411_2_RGP_3	#8	590.144	Derby	243483	250471	11	Chromosome
590.14411_2_RGP_5	#24	590.144	Derby	348337	356785	7	Chromosome
590.14411_2_RGP_6	#65	590.144	Derby	260602	268100	7	Chromosome
590.14411_2_RGP_7	#17	590.144	Derby	26346	33777	4	Chromosome
590.14411_21_RGP_0	#16	590.144	Derby	17173	38798	24	Prophage
590.14411_3_RGP_0	#31	590.144	Derby	215932	235908	23	Chromosome
590.14411_3_RGP_1	#12	590.144	Derby	20728	35201	13	Chromosome
590.14411_3_RGP_2	#67	590.144	Derby	377158	383558	7	Chromosome
590.14411_3_RGP_3	#21	590.144	Derby	316032	323383	7	Chromosome
590.14411_3_RGP_4	#20	590.144	Derby	250067	257425	6	Chromosome
590.14411_3_RGP_5	#34	590.144	Derby	164896	170958	4	Chromosome
590.14411_4_RGP_0	#18	590.144	Derby	248995	257447	7	Chromosome
590.14411_4_RGP_2	#2	590.144	Derby	261283	267841	6	Chromosome
590.14411_5_RGP_1	#28	590.144	Derby	131997	140360	9	Chromosome
590.14411_5_RGP_2	#22	590.144	Derby	154396	163237	8	Chromosome
590.14411_6_RGP_1	#3	590.144	Derby	109239	126888	16	Chromosome
590.14411_6_RGP_2	#32	590.144	Derby	177851	193308	18	Chromosome
590.14411_6_RGP_3	#23	590.144	Derby	202473	207861	5	Chromosome
590.14411_7_RGP_0	#14	590.144	Derby	121057	137875	23	Chromosome
590.14411_7_RGP_1	#37	590.144	Derby	28887	33201	5	Chromosome
590.14411_9_RGP_0	#9	590.144	Derby	114433	119644	4	Chromosome
590.14413_1_RGP_2	#0	590.144	Hadar	488997	510142	18	Chromosome
590.14413_1_RGP_3	#39	590.144	Hadar	706032	715761	15	Chromosome
590.14413_1_RGP_4	#104	590.144	Hadar	163826	172290	11	Chromosome
590.14413_1_RGP_5	#49	590.144	Hadar	264402	273516	9	Chromosome
590.14413_1_RGP_6	#65	590.144	Hadar	448151	455649	7	Chromosome
590.14413_1_RGP_7	#24	590.144	Hadar	359464	367912	7	Chromosome
590.14413_1_RGP_8	#17	590.144	Hadar	683641	691072	4	Chromosome
590.14413_1_RGP_9	#8	590.144	Hadar	466060	472777	6	Chromosome
590.14413_10_RGP_0	#16	590.144	Hadar	16901	39555	25	Prophage
590.14413_12_RGP_0	#23	590.144	Hadar	50466	55821	5	Chromosome
590.14413_13_RGP_0	#61	590.144	Hadar	10750	20373	9	Chromosome
590.14413_2_RGP_0	#12	590.144	Hadar	296677	311150	13	Chromosome
590.14413_2_RGP_1	#31	590.144	Hadar	491393	499488	11	Chromosome
590.14413_2_RGP_2	#127	590.144	Hadar	230829	240055	9	Chromosome
590.14413_2_RGP_3	#87	590.144	Hadar	75335	84085	8	Chromosome
590.14413_2_RGP_4	#21	590.144	Hadar	579655	587278	7	Chromosome
590.14413_2_RGP_5	#20	590.144	Hadar	513650	521013	6	Chromosome
590.14413_2_RGP_7	#34	590.144	Hadar	440313	446375	4	Chromosome
590.14413_3_RGP_0	#11	590.144	Hadar	282020	301093	19	Chromosome
590.14413_3_RGP_1	#22	590.144	Hadar	495236	504180	8	Chromosome
590.14413_3_RGP_2	#6	590.144	Hadar	533479	539167	9	Chromosome
590.14413_3_RGP_3	#28	590.144	Hadar	473245	480027	7	Chromosome
590.14413_3_RGP_4	#29	590.144	Hadar	328694	336806	7	Chromosome
590.14413_3_RGP_5	#119	590.144	Hadar	139309	145460	6	Chromosome
590.14413_4_RGP_0	#13	590.144	Hadar	169682	192761	19	Chromosome
590.14413_4_RGP_1	#63	590.144	Hadar	238266	249182	11	Chromosome
590.14413_4_RGP_2	#4	590.144	Hadar	592601	599951	8	Chromosome
590.14413_4_RGP_3	#60	590.144	Hadar	287920	297403	8	Chromosome
590.14413_4_RGP_4	#27	590.144	Hadar	559575	573600	13	Chromosome
590.14413_4_RGP_5	#25	590.144	Hadar	388634	401297	9	Chromosome
590.14413_4_RGP_6	#68	590.144	Hadar	273707	284022	7	Chromosome
590.14413_4_RGP_7	#19	590.144	Hadar	323736	328938	5	Chromosome
590.14413_4_RGP_8	#36	590.144	Hadar	73406	76466	4	Chromosome
590.14413_5_RGP_0	#18	590.144	Hadar	311535	319985	7	Chromosome
590.14413_5_RGP_1	#7	590.144	Hadar	28052	34440	9	Chromosome
590.14413_5_RGP_2	#30	590.144	Hadar	181570	187574	6	Chromosome
590.14413_6_RGP_0	#37	590.144	Hadar	165761	170075	5	Chromosome
590.14413_6_RGP_1	#35	590.144	Hadar	299453	303628	4	Chromosome
590.14413_7_RGP_0	#3	590.144	Hadar	197167	217554	19	Chromosome
590.14413_7_RGP_2	#89	590.144	Hadar	116780	127724	9	Chromosome
590.14413_8_RGP_0	#42	590.144	Hadar	74507	84844	11	Chromosome
590.14413_8_RGP_1	#120	590.144	Hadar	119164	126983	6	Chromosome
590.14415_1_RGP_1	#12	590.144	Hadar	407760	422233	13	Chromosome
590.14415_1_RGP_2	#31	590.144	Hadar	219097	227192	11	Chromosome
590.14415_1_RGP_3	#127	590.144	Hadar	478855	488081	9	Chromosome
590.14415_1_RGP_4	#87	590.144	Hadar	634825	643575	8	Chromosome
590.14415_1_RGP_5	#21	590.144	Hadar	131307	138930	7	Chromosome
590.14415_1_RGP_6	#20	590.144	Hadar	197572	204935	6	Chromosome
590.14415_1_RGP_7	#34	590.144	Hadar	272212	278274	4	Chromosome
590.14415_10_RGP_0	#3	590.144	Hadar	111417	131573	19	Chromosome
590.14415_10_RGP_1	#89	590.144	Hadar	31030	41974	9	Chromosome
590.14415_11_RGP_0	#16	590.144	Hadar	17327	39981	25	Prophage
590.14415_13_RGP_0	#23	590.144	Hadar	50460	55815	5	Chromosome
590.14415_14_RGP_0	#61	590.144	Hadar	10750	20373	9	Chromosome
590.14415_16_RGP_1	#39	590.144	Hadar	10401	20130	15	Chromosome
590.14415_2_RGP_0	#11	590.144	Hadar	282020	301093	19	Chromosome
590.14415_2_RGP_1	#22	590.144	Hadar	494983	503927	8	Chromosome
590.14415_2_RGP_2	#6	590.144	Hadar	533226	538914	9	Chromosome
590.14415_2_RGP_3	#28	590.144	Hadar	473236	480018	7	Chromosome
590.14415_2_RGP_4	#29	590.144	Hadar	328685	336797	7	Chromosome
590.14415_2_RGP_5	#119	590.144	Hadar	139309	145460	6	Chromosome
590.14415_3_RGP_0	#13	590.144	Hadar	169450	192529	19	Chromosome
590.14415_3_RGP_1	#63	590.144	Hadar	238034	248950	11	Chromosome
590.14415_3_RGP_2	#4	590.144	Hadar	592369	599719	8	Chromosome
590.14415_3_RGP_3	#60	590.144	Hadar	287688	297171	8	Chromosome
590.14415_3_RGP_4	#27	590.144	Hadar	559343	573368	13	Chromosome
590.14415_3_RGP_5	#25	590.144	Hadar	388402	401065	9	Chromosome
590.14415_3_RGP_6	#68	590.144	Hadar	273475	283790	7	Chromosome
590.14415_3_RGP_7	#19	590.144	Hadar	323504	328706	5	Chromosome
590.14415_3_RGP_8	#36	590.144	Hadar	73406	76466	4	Chromosome
590.14415_4_RGP_0	#8	590.144	Hadar	223115	281090	87	Prophage
590.14415_4_RGP_1	#0	590.144	Hadar	185750	206895	18	Chromosome
590.14415_4_RGP_2	#49	590.144	Hadar	473634	482748	9	Chromosome
590.14415_4_RGP_3	#24	590.144	Hadar	379238	387686	7	Chromosome
590.14415_4_RGP_4	#65	590.144	Hadar	291501	298999	7	Chromosome
590.14415_4_RGP_5	#17	590.144	Hadar	4820	12680	6	Chromosome
590.14415_5_RGP_0	#7	590.144	Hadar	28052	34620	10	Chromosome
590.14415_5_RGP_1	#18	590.144	Hadar	311535	319985	7	Chromosome
590.14415_5_RGP_2	#30	590.144	Hadar	181570	187574	6	Chromosome
590.14415_6_RGP_0	#37	590.144	Hadar	165761	170075	5	Chromosome
590.14415_6_RGP_1	#35	590.144	Hadar	299453	303628	4	Chromosome
590.14415_7_RGP_2	#104	590.144	Hadar	93853	102317	11	Chromosome
590.14415_8_RGP_0	#9	590.144	Hadar	80854	102461	27	Prophage
590.14415_9_RGP_0	#48	590.144	Hadar	65751	95451	37	Chromosome
590.14415_9_RGP_1	#42	590.144	Hadar	104337	114674	11	Chromosome
590.14415_9_RGP_2	#120	590.144	Hadar	148997	156816	6	Chromosome
590.14416_1_RGP_0	#31	590.144	Heidelberg	327449	339033	14	Chromosome
590.14416_1_RGP_1	#12	590.144	Heidelberg	519541	534163	13	Chromosome
590.14416_1_RGP_3	#21	590.144	Heidelberg	240411	248035	7	Chromosome
590.14416_1_RGP_4	#20	590.144	Heidelberg	305923	313287	6	Chromosome
590.14416_1_RGP_5	#34	590.144	Heidelberg	384009	390071	4	Chromosome
590.14416_10_RGP_1	#23	590.144	Heidelberg	99402	104757	5	Chromosome
590.14416_11_RGP_0	#42	590.144	Heidelberg	74929	85261	11	Chromosome
590.14416_12_RGP_0	#49	590.144	Heidelberg	89770	98918	9	Chromosome
590.14416_13_RGP_0	#63	590.144	Heidelberg	13979	38967	15	Chromosome
590.14416_13_RGP_1	#60	590.144	Heidelberg	76501	85984	8	Chromosome
590.14416_13_RGP_2	#68	590.144	Heidelberg	62691	72644	8	Chromosome
590.14416_14_RGP_0	#37	590.144	Heidelberg	16459	20773	5	Chromosome
590.14416_17_RGP_0	#16	590.144	Heidelberg	52062	74248	25	Prophage
590.14416_19_RGP_0	#61	590.144	Heidelberg	56757	66382	9	Chromosome
590.14416_2_RGP_0	#103	590.144	Heidelberg	115038	126579	14	Chromosome
590.14416_2_RGP_1	#28	590.144	Heidelberg	14168	23516	12	Chromosome
590.14416_2_RGP_2	#11	590.144	Heidelberg	205681	212879	7	Chromosome
590.14416_2_RGP_3	#29	590.144	Heidelberg	169968	178080	7	Chromosome
590.14416_20_RGP_1	#1	590.144	Heidelberg	10467	14535	5	Chromosome
590.14416_27_RGP_0	#7	590.144	Heidelberg	27334	33767	9	Chromosome
590.14416_3_RGP_0	#39	590.144	Heidelberg	27061	76272	71	Chromosome
590.14416_3_RGP_1	#0	590.144	Heidelberg	272308	293454	18	Chromosome
590.14416_3_RGP_3	#24	590.144	Heidelberg	414505	422953	7	Chromosome
590.14416_3_RGP_4	#65	590.144	Heidelberg	326771	334269	7	Chromosome
590.14416_3_RGP_5	#8	590.144	Heidelberg	309675	316360	9	Chromosome
590.14416_3_RGP_7	#17	590.144	Heidelberg	91231	98662	4	Chromosome
590.14416_4_RGP_1	#18	590.144	Heidelberg	90326	98774	8	Chromosome
590.14416_4_RGP_2	#30	590.144	Heidelberg	222214	228218	6	Chromosome
590.14416_4_RGP_3	#2	590.144	Heidelberg	79891	86491	6	Chromosome
590.14416_5_RGP_0	#54	590.144	Heidelberg	65418	117047	66	Prophage
590.14416_5_RGP_1	#87	590.144	Heidelberg	188692	197442	8	Chromosome
590.14416_6_RGP_0	#40	590.144	Heidelberg	48100	54161	7	Chromosome
590.14416_6_RGP_1	#27	590.144	Heidelberg	19414	33441	13	Chromosome
590.14416_7_RGP_2	#6	590.144	Heidelberg	143319	146415	6	Chromosome
590.14416_8_RGP_1	#35	590.144	Heidelberg	115081	119256	4	Chromosome
590.14416_9_RGP_1	#89	590.144	Heidelberg	115609	128999	10	Chromosome
590.14417_1_RGP_0	#14	590.144	Kentucky	118027	130767	19	Chromosome
590.14417_1_RGP_1	#37	590.144	Kentucky	216578	220892	5	Chromosome
590.14417_1_RGP_2	#35	590.144	Kentucky	361475	365650	4	Chromosome
590.14417_10_RGP_0	#12	590.144	Kentucky	99035	113509	13	Chromosome
590.14417_10_RGP_1	#127	590.144	Kentucky	33336	42562	9	Chromosome
590.14417_11_RGP_0	#87	590.144	Kentucky	108735	112186	9	Chromosome
590.14417_12_RGP_0	#34	590.144	Kentucky	48347	54409	4	Chromosome
590.14417_13_RGP_0	#7	590.144	Kentucky	27225	34837	11	Chromosome
590.14417_16_RGP_0	#23	590.144	Kentucky	14171	19526	5	Chromosome
590.14417_17_RGP_0	#56	590.144	Kentucky	40679	77420	55	Chromosome
590.14417_18_RGP_0	#42	590.144	Kentucky	53445	63775	11	Chromosome
590.14417_19_RGP_0	#25	590.144	Kentucky	18052	24445	7	Chromosome
590.14417_2_RGP_0	#0	590.144	Kentucky	170754	191900	18	Chromosome
590.14417_2_RGP_1	#8	590.144	Kentucky	147331	154532	10	Chromosome
590.14417_2_RGP_2	#65	590.144	Kentucky	129710	137208	7	Chromosome
590.14417_2_RGP_3	#24	590.144	Kentucky	41025	49473	7	Chromosome
590.14417_21_RGP_0	#16	590.144	Kentucky	17730	38777	24	Prophage
590.14417_22_RGP_0	#61	590.144	Kentucky	57194	65275	7	Chromosome
590.14417_23_RGP_0	#60	590.144	Kentucky	35810	45292	8	Chromosome
590.14417_23_RGP_1	#68	590.144	Kentucky	21826	31990	8	Chromosome
590.14417_25_RGP_0	#33	590.144	Kentucky	17982	23573	6	Chromosome
590.14417_3_RGP_0	#3	590.144	Kentucky	59554	84169	23	Chromosome
590.14417_3_RGP_2	#89	590.144	Kentucky	148977	172697	20	Chromosome
590.14417_4_RGP_0	#11	590.144	Kentucky	35032	40767	8	Chromosome
590.14417_5_RGP_0	#18	590.144	Kentucky	181658	190107	7	Chromosome
590.14417_5_RGP_1	#2	590.144	Kentucky	193942	200667	5	Chromosome
590.14417_5_RGP_2	#30	590.144	Kentucky	52535	58008	5	Chromosome
590.14417_6_RGP_0	#28	590.144	Kentucky	84481	92844	9	Chromosome
590.14417_6_RGP_1	#22	590.144	Kentucky	61475	69934	8	Chromosome
590.14417_6_RGP_2	#100	590.144	Kentucky	224096	230306	7	Chromosome
590.14417_6_RGP_3	#6	590.144	Kentucky	27038	32638	9	Chromosome
590.14417_7_RGP_1	#36	590.144	Kentucky	59048	71316	15	Chromosome
590.14417_8_RGP_1	#21	590.144	Kentucky	125973	133591	8	Chromosome
590.14417_8_RGP_2	#20	590.144	Kentucky	192223	199589	6	Chromosome
590.14417_9_RGP_0	#40	590.144	Kentucky	107570	113624	7	Chromosome
590.14417_9_RGP_1	#27	590.144	Kentucky	78892	92914	13	Chromosome
590.14417_9_RGP_2	#4	590.144	Kentucky	52484	58930	7	Chromosome
590.14419_1_RGP_0	#63	590.144	Worthington	246777	281355	27	Chromosome
590.14419_1_RGP_1	#13	590.144	Worthington	177525	200607	19	Chromosome
590.14419_1_RGP_2	#60	590.144	Worthington	319835	329317	8	Chromosome
590.14419_1_RGP_3	#68	590.144	Worthington	305889	315978	8	Chromosome
590.14419_1_RGP_4	#25	590.144	Worthington	420556	433214	9	Chromosome
590.14419_1_RGP_5	#19	590.144	Worthington	355650	360852	5	Chromosome
590.14419_1_RGP_6	#1343	590.144	Worthington	89050	94226	5	Chromosome
590.14419_1_RGP_7	#36	590.144	Worthington	72785	76170	4	Chromosome
590.14419_10_RGP_0	#67	590.144	Worthington	153971	167253	12	Chromosome
590.14419_10_RGP_2	#21	590.144	Worthington	92471	100095	7	Chromosome
590.14419_10_RGP_3	#20	590.144	Worthington	21759	29115	6	Chromosome
590.14419_10_RGP_4	#26	590.144	Worthington	80781	86454	5	Chromosome
590.14419_11_RGP_0	#4	590.144	Worthington	52163	59512	8	Chromosome
590.14419_11_RGP_1	#40	590.144	Worthington	107185	113232	7	Chromosome
590.14419_11_RGP_2	#27	590.144	Worthington	78514	92530	13	Chromosome
590.14419_12_RGP_0	#9	590.144	Worthington	111517	116732	5	Chromosome
590.14419_13_RGP_1	#35	590.144	Worthington	124537	128712	4	Chromosome
590.14419_14_RGP_0	#32	590.144	Worthington	36327	45462	8	Chromosome
590.14419_14_RGP_1	#23	590.144	Worthington	55537	60925	5	Chromosome
590.14419_15_RGP_0	#42	590.144	Worthington	74330	84667	11	Chromosome
590.14419_18_RGP_0	#16	590.144	Worthington	17145	22946	6	Chromosome
590.14419_2_RGP_1	#28	590.144	Worthington	215626	223978	9	Chromosome
590.14419_2_RGP_2	#43	590.144	Worthington	24934	35512	9	Chromosome
590.14419_2_RGP_3	#29	590.144	Worthington	360139	368260	7	Chromosome
590.14419_2_RGP_4	#6	590.144	Worthington	165294	170839	9	Chromosome
590.14419_3_RGP_0	#7	590.144	Worthington	375453	381841	9	Chromosome
590.14419_3_RGP_1	#18	590.144	Worthington	90600	99049	7	Chromosome
590.14419_3_RGP_2	#30	590.144	Worthington	222655	228128	5	Chromosome
590.14419_3_RGP_3	#2	590.144	Worthington	80035	86765	5	Chromosome
590.14419_4_RGP_0	#54	590.144	Worthington	182124	225153	56	Prophage
590.14419_4_RGP_1	#87	590.144	Worthington	101189	109944	7	Chromosome
590.14419_5_RGP_1	#12	590.144	Worthington	182893	197365	14	Chromosome
590.14419_5_RGP_2	#34	590.144	Worthington	47192	53254	4	Chromosome
590.14419_6_RGP_0	#0	590.144	Worthington	22825	43971	18	Chromosome
590.14419_6_RGP_1	#49	590.144	Worthington	261580	270693	9	Chromosome
590.14419_6_RGP_2	#8	590.144	Worthington	62065	68266	8	Chromosome
590.14419_6_RGP_4	#24	590.144	Worthington	166414	174871	7	Chromosome
590.14419_6_RGP_5	#65	590.144	Worthington	78677	86175	7	Chromosome
590.14419_7_RGP_1	#50	590.144	Worthington	132340	162119	39	Prophage
590.14419_8_RGP_0	#44	590.144	Worthington	10213	58671	47	Chromosome
590.14419_8_RGP_1	#17	590.144	Worthington	93340	100771	4	Chromosome
590.14419_9_RGP_0	#14	590.144	Worthington	118696	133922	19	Chromosome
590.14419_9_RGP_1	#37	590.144	Worthington	219837	224151	5	Chromosome
590.14422_1_RGP_0	#9	590.144	Heidelberg	379299	392229	17	Chromosome
590.14422_1_RGP_1	#3	590.144	Heidelberg	170043	187692	16	Chromosome
590.14422_1_RGP_3	#31	590.144	Heidelberg	712402	723986	14	Chromosome
590.14422_1_RGP_4	#12	590.144	Heidelberg	904525	919147	13	Chromosome
590.14422_1_RGP_5	#21	590.144	Heidelberg	624601	632225	7	Chromosome
590.14422_1_RGP_6	#20	590.144	Heidelberg	690876	698240	6	Chromosome
590.14422_1_RGP_7	#89	590.144	Heidelberg	255342	268732	10	Chromosome
590.14422_1_RGP_8	#23	590.144	Heidelberg	100467	105822	5	Chromosome
590.14422_1_RGP_9	#34	590.144	Heidelberg	768993	775055	4	Chromosome
590.14422_10_RGP_0	#35	590.144	Heidelberg	107605	111780	4	Chromosome
590.14422_11_RGP_0	#37	590.144	Heidelberg	16550	20864	5	Chromosome
590.14422_13_RGP_0	#1	590.144	Heidelberg	59461	74955	17	Chromosome
590.14422_13_RGP_1	#7	590.144	Heidelberg	27334	33722	9	Chromosome
590.14422_15_RGP_0	#16	590.144	Heidelberg	17210	39396	26	Prophage
590.14422_17_RGP_0	#87	590.144	Heidelberg	73927	82677	8	Chromosome
590.14422_2_RGP_0	#39	590.144	Heidelberg	601086	650297	71	Chromosome
590.14422_2_RGP_1	#44	590.144	Heidelberg	669662	714715	43	Chromosome
590.14422_2_RGP_2	#0	590.144	Heidelberg	383903	405049	18	Chromosome
590.14422_2_RGP_3	#62	590.144	Heidelberg	186266	198297	12	Chromosome
590.14422_2_RGP_4	#104	590.144	Heidelberg	47803	56263	11	Chromosome
590.14422_2_RGP_5	#49	590.144	Heidelberg	146196	155344	9	Chromosome
590.14422_2_RGP_6	#8	590.144	Heidelberg	360997	367682	9	Chromosome
590.14422_2_RGP_7	#65	590.144	Heidelberg	343088	350586	7	Chromosome
590.14422_2_RGP_8	#24	590.144	Heidelberg	254404	262852	7	Chromosome
590.14422_2_RGP_9	#17	590.144	Heidelberg	578696	586127	4	Chromosome
590.14422_20_RGP_0	#61	590.144	Heidelberg	56757	66382	9	Chromosome
590.14422_3_RGP_0	#43	590.144	Heidelberg	43039	80556	34	Chromosome
590.14422_3_RGP_1	#103	590.144	Heidelberg	367238	378779	14	Chromosome
590.14422_3_RGP_2	#28	590.144	Heidelberg	266380	275728	12	Chromosome
590.14422_3_RGP_3	#22	590.144	Heidelberg	243339	251798	8	Chromosome
590.14422_3_RGP_4	#11	590.144	Heidelberg	457881	465079	7	Chromosome
590.14422_3_RGP_5	#29	590.144	Heidelberg	422168	430280	7	Chromosome
590.14422_3_RGP_6	#6	590.144	Heidelberg	210141	213237	6	Chromosome
590.14422_4_RGP_0	#18	590.144	Heidelberg	90326	98774	8	Chromosome
590.14422_4_RGP_1	#2	590.144	Heidelberg	79891	86491	6	Chromosome
590.14422_6_RGP_0	#40	590.144	Heidelberg	46310	52371	7	Chromosome
590.14422_6_RGP_1	#27	590.144	Heidelberg	17624	31651	13	Chromosome
590.14422_8_RGP_0	#63	590.144	Heidelberg	13979	38596	14	Chromosome
590.14422_8_RGP_1	#60	590.144	Heidelberg	76501	85984	8	Chromosome
590.14422_8_RGP_2	#68	590.144	Heidelberg	62691	72644	8	Chromosome
590.14422_8_RGP_3	#19	590.144	Heidelberg	112317	117519	5	Chromosome
590.14422_9_RGP_0	#48	590.144	Heidelberg	66258	97382	41	Chromosome
590.14422_9_RGP_1	#42	590.144	Heidelberg	106219	116551	11	Chromosome
590.14423_1_RGP_0	#9	590.144	Heidelberg	369149	382079	17	Chromosome
590.14423_1_RGP_1	#3	590.144	Heidelberg	159893	177542	16	Chromosome
590.14423_1_RGP_2	#31	590.144	Heidelberg	702243	713827	14	Chromosome
590.14423_1_RGP_3	#12	590.144	Heidelberg	894366	908988	13	Chromosome
590.14423_1_RGP_5	#20	590.144	Heidelberg	680717	688081	7	Chromosome
590.14423_1_RGP_6	#21	590.144	Heidelberg	614442	622066	7	Chromosome
590.14423_1_RGP_7	#89	590.144	Heidelberg	245192	258582	10	Chromosome
590.14423_1_RGP_8	#34	590.144	Heidelberg	758834	764896	4	Chromosome
590.14423_1_RGP_9	#23	590.144	Heidelberg	90877	95672	4	Chromosome
590.14423_11_RGP_1	#35	590.144	Heidelberg	115081	119256	5	Chromosome
590.14423_12_RGP_0	#42	590.144	Heidelberg	74820	85152	11	Chromosome
590.14423_15_RGP_0	#16	590.144	Heidelberg	17210	39396	26	Prophage
590.14423_18_RGP_0	#61	590.144	Heidelberg	56757	66382	9	Chromosome
590.14423_19_RGP_0	#40	590.144	Heidelberg	48223	54284	7	Chromosome
590.14423_19_RGP_1	#27	590.144	Heidelberg	19537	33564	13	Chromosome
590.14423_2_RGP_0	#43	590.144	Heidelberg	43820	81055	34	Chromosome
590.14423_2_RGP_1	#103	590.144	Heidelberg	368019	379560	14	Chromosome
590.14423_2_RGP_2	#28	590.144	Heidelberg	267161	276509	12	Chromosome
590.14423_2_RGP_3	#22	590.144	Heidelberg	244120	252579	8	Chromosome
590.14423_2_RGP_4	#11	590.144	Heidelberg	458662	465860	7	Chromosome
590.14423_2_RGP_5	#29	590.144	Heidelberg	422949	431061	7	Chromosome
590.14423_2_RGP_6	#6	590.144	Heidelberg	210922	214018	6	Chromosome
590.14423_3_RGP_0	#18	590.144	Heidelberg	90194	98642	8	Chromosome
590.14423_3_RGP_1	#7	590.144	Heidelberg	378309	384697	9	Chromosome
590.14423_3_RGP_2	#30	590.144	Heidelberg	222082	228086	6	Chromosome
590.14423_3_RGP_3	#2	590.144	Heidelberg	79759	86359	6	Chromosome
590.14423_3_RGP_4	#1	590.144	Heidelberg	348502	352570	5	Chromosome
590.14423_4_RGP_0	#54	590.144	Heidelberg	65418	117047	66	Prophage
590.14423_4_RGP_1	#87	590.144	Heidelberg	188692	197442	8	Chromosome
590.14423_5_RGP_0	#39	590.144	Heidelberg	74948	124159	73	Chromosome
590.14423_5_RGP_1	#44	590.144	Heidelberg	10530	55583	43	Chromosome
590.14423_5_RGP_2	#17	590.144	Heidelberg	139118	146549	4	Chromosome
590.14423_6_RGP_0	#14	590.144	Heidelberg	104988	144330	52	Prophage
590.14423_6_RGP_1	#37	590.144	Heidelberg	16550	20864	5	Chromosome
590.14423_7_RGP_0	#0	590.144	Heidelberg	22929	44075	18	Chromosome
590.14423_7_RGP_1	#24	590.144	Heidelberg	165126	173574	7	Chromosome
590.14423_7_RGP_2	#65	590.144	Heidelberg	77392	84890	7	Chromosome
590.14423_7_RGP_3	#8	590.144	Heidelberg	60296	66981	9	Chromosome
590.14423_8_RGP_0	#62	590.144	Heidelberg	186420	198451	12	Chromosome
590.14423_8_RGP_1	#104	590.144	Heidelberg	47803	56263	11	Chromosome
590.14423_8_RGP_2	#49	590.144	Heidelberg	146196	155344	9	Chromosome
590.14423_9_RGP_0	#63	590.144	Heidelberg	13979	38596	14	Chromosome
590.14423_9_RGP_1	#60	590.144	Heidelberg	76501	85984	8	Chromosome
590.14423_9_RGP_2	#68	590.144	Heidelberg	62691	72644	8	Chromosome
590.14423_9_RGP_3	#25	590.144	Heidelberg	177584	184126	8	Chromosome
590.14423_9_RGP_4	#19	590.144	Heidelberg	112317	117519	5	Chromosome
590.14424_1_RGP_0	#9	590.144	Infantis	709838	722726	15	Chromosome
590.14424_1_RGP_1	#12	590.144	Infantis	177972	192593	13	Chromosome
590.14424_1_RGP_2	#31	590.144	Infantis	376375	387752	12	Chromosome
590.14424_1_RGP_4	#21	590.144	Infantis	467927	475551	7	Chromosome
590.14424_1_RGP_5	#20	590.144	Infantis	401911	409271	6	Chromosome
590.14424_1_RGP_6	#34	590.144	Infantis	325293	331355	4	Chromosome
590.14424_10_RGP_1	#23	590.144	Infantis	89889	95230	5	Chromosome
590.14424_11_RGP_1	#39	590.144	Infantis	62320	72401	12	Chromosome
590.14424_11_RGP_2	#17	590.144	Infantis	87362	94793	5	Chromosome
590.14424_12_RGP_0	#104	590.144	Infantis	110081	118530	10	Chromosome
590.14424_13_RGP_0	#0	590.144	Infantis	19380	40526	18	Chromosome
590.14424_14_RGP_0	#42	590.144	Infantis	78847	89184	11	Chromosome
590.14424_14_RGP_1	#33	590.144	Infantis	18258	23849	6	Chromosome
590.14424_15_RGP_0	#87	590.144	Infantis	81180	89931	7	Chromosome
590.14424_18_RGP_0	#61	590.144	Infantis	56770	64851	7	Chromosome
590.14424_2_RGP_0	#11	590.144	Infantis	74388	101675	20	Chromosome
590.14424_2_RGP_1	#103	590.144	Infantis	180506	192472	15	Chromosome
590.14424_2_RGP_2	#43	590.144	Infantis	470440	483055	13	Chromosome
590.14424_2_RGP_3	#22	590.144	Infantis	298849	307986	9	Chromosome
590.14424_2_RGP_4	#29	590.144	Infantis	129276	137125	8	Chromosome
590.14424_2_RGP_5	#6	590.144	Infantis	337539	340635	6	Chromosome
590.14424_3_RGP_1	#63	590.144	Infantis	64349	73206	9	Chromosome
590.14424_3_RGP_2	#4	590.144	Infantis	384905	392254	8	Chromosome
590.14424_3_RGP_3	#25	590.144	Infantis	192337	198829	9	Chromosome
590.14424_3_RGP_4	#27	590.144	Infantis	359141	364072	4	Chromosome
590.14424_4_RGP_0	#37	590.144	Infantis	179006	183320	5	Chromosome
590.14424_4_RGP_1	#35	590.144	Infantis	42772	46947	4	Chromosome
590.14424_5_RGP_0	#16	590.144	Infantis	224966	246609	24	Prophage
590.14424_5_RGP_2	#36	590.144	Infantis	97981	101041	4	Chromosome
590.14424_6_RGP_0	#7	590.144	Infantis	27253	33641	9	Chromosome
590.14424_6_RGP_1	#30	590.144	Infantis	183189	191927	8	Chromosome
590.14424_6_RGP_2	#109	590.144	Infantis	169814	173943	6	Chromosome
590.14424_7_RGP_1	#89	590.144	Infantis	70234	82756	12	Chromosome
590.14424_8_RGP_0	#18	590.144	Infantis	109777	118226	7	Chromosome
590.14424_9_RGP_1	#24	590.144	Infantis	91785	100233	7	Chromosome
590.14425_1_RGP_0	#31	590.144	Kentucky	87549	104925	21	Chromosome
590.14425_1_RGP_1	#12	590.144	Kentucky	286045	300519	13	Chromosome
590.14425_1_RGP_2	#127	590.144	Kentucky	356992	366218	9	Chromosome
590.14425_1_RGP_3	#87	590.144	Kentucky	513634	517084	8	Chromosome
590.14425_1_RGP_5	#20	590.144	Kentucky	66017	73383	6	Chromosome
590.14425_1_RGP_6	#34	590.144	Kentucky	149933	155995	4	Chromosome
590.14425_10_RGP_0	#42	590.144	Kentucky	84555	94885	11	Chromosome
590.14425_10_RGP_1	#33	590.144	Kentucky	17982	23573	6	Chromosome
590.14425_10_RGP_2	#41	590.144	Kentucky	43478	54127	7	Chromosome
590.14425_14_RGP_0	#35	590.144	Kentucky	33190	37365	4	Chromosome
590.14425_15_RGP_0	#61	590.144	Kentucky	57194	65275	7	Chromosome
590.14425_18_RGP_0	#16	590.144	Kentucky	12280	33327	24	Prophage
590.14425_2_RGP_0	#9	590.144	Kentucky	111661	174448	61	Prophage
590.14425_2_RGP_1	#3	590.144	Kentucky	373563	393950	19	Chromosome
590.14425_2_RGP_2	#32	590.144	Kentucky	444912	456419	16	Chromosome
590.14425_2_RGP_3	#89	590.144	Kentucky	285035	308755	20	Chromosome
590.14425_2_RGP_4	#23	590.144	Kentucky	468838	474193	5	Chromosome
590.14425_3_RGP_0	#0	590.144	Kentucky	241496	262642	18	Chromosome
590.14425_3_RGP_2	#39	590.144	Kentucky	35777	45561	12	Chromosome
590.14425_3_RGP_3	#8	590.144	Kentucky	278864	286065	10	Chromosome
590.14425_3_RGP_4	#24	590.144	Kentucky	383923	392371	7	Chromosome
590.14425_3_RGP_5	#65	590.144	Kentucky	296188	303686	7	Chromosome
590.14425_3_RGP_7	#17	590.144	Kentucky	60525	67956	4	Chromosome
590.14425_4_RGP_0	#43	590.144	Kentucky	43949	61045	16	Chromosome
590.14425_4_RGP_1	#28	590.144	Kentucky	248161	256524	9	Chromosome
590.14425_4_RGP_3	#22	590.144	Kentucky	225155	233614	8	Chromosome
590.14425_4_RGP_4	#29	590.144	Kentucky	398570	406418	7	Chromosome
590.14425_4_RGP_5	#100	590.144	Kentucky	387794	394004	7	Chromosome
590.14425_4_RGP_6	#6	590.144	Kentucky	190840	196440	9	Chromosome
590.14425_5_RGP_0	#63	590.144	Kentucky	224281	245399	19	Chromosome
590.14425_5_RGP_1	#36	590.144	Kentucky	73237	85505	15	Chromosome
590.14425_5_RGP_2	#60	590.144	Kentucky	282775	292257	8	Chromosome
590.14425_5_RGP_3	#68	590.144	Kentucky	268791	278955	8	Chromosome
590.14425_5_RGP_4	#25	590.144	Kentucky	383848	390241	7	Chromosome
590.14425_5_RGP_5	#19	590.144	Kentucky	318580	323782	5	Chromosome
590.14425_6_RGP_0	#7	590.144	Kentucky	27555	35167	11	Chromosome
590.14425_6_RGP_1	#18	590.144	Kentucky	308813	317262	7	Chromosome
590.14425_6_RGP_2	#2	590.144	Kentucky	321097	327822	5	Chromosome
590.14425_6_RGP_3	#30	590.144	Kentucky	179690	185163	5	Chromosome
590.14425_7_RGP_0	#14	590.144	Kentucky	197743	210484	19	Chromosome
590.14425_7_RGP_1	#37	590.144	Kentucky	107618	111932	5	Chromosome
590.14425_9_RGP_0	#4	590.144	Kentucky	178878	185324	7	Chromosome
590.14425_9_RGP_1	#27	590.144	Kentucky	144894	158916	13	Chromosome
590.14425_9_RGP_2	#40	590.144	Kentucky	124184	130238	7	Chromosome
590.14427_1_RGP_0	#43	590.144	Agona	59143	96019	45	Chromosome
590.14427_1_RGP_2	#5	590.144	Agona	513306	525034	12	Chromosome
590.14427_1_RGP_3	#28	590.144	Agona	282129	290492	9	Chromosome
590.14427_1_RGP_4	#11	590.144	Agona	462252	467939	8	Chromosome
590.14427_1_RGP_5	#22	590.144	Agona	259665	268115	8	Chromosome
590.14427_1_RGP_6	#29	590.144	Agona	426537	434649	7	Chromosome
590.14427_1_RGP_7	#6	590.144	Agona	225464	230966	9	Chromosome
590.14427_10_RGP_0	#12	590.144	Agona	185517	199990	13	Chromosome
590.14427_10_RGP_2	#34	590.144	Agona	49733	55795	4	Chromosome
590.14427_12_RGP_0	#15	590.144	Agona	78655	82219	6	Chromosome
590.14427_13_RGP_0	#42	590.144	Agona	53624	63962	11	Chromosome
590.14427_13_RGP_1	#33	590.144	Agona	125771	131362	6	Chromosome
590.14427_13_RGP_2	#41	590.144	Agona	94067	104712	7	Chromosome
590.14427_19_RGP_0	#16	590.144	Agona	12280	33904	24	Prophage
590.14427_2_RGP_2	#9	590.144	Agona	135782	144996	13	Chromosome
590.14427_2_RGP_3	#21	590.144	Agona	383595	391207	7	Chromosome
590.14427_2_RGP_4	#20	590.144	Agona	454552	461912	6	Chromosome
590.14427_2_RGP_5	#26	590.144	Agona	397224	402897	5	Chromosome
590.14427_3_RGP_0	#44	590.144	Agona	10278	27339	21	Chromosome
590.14427_3_RGP_1	#0	590.144	Agona	251176	272322	18	Chromosome
590.14427_3_RGP_2	#39	590.144	Agona	46438	56519	12	Chromosome
590.14427_3_RGP_3	#8	590.144	Agona	288543	295543	10	Chromosome
590.14427_3_RGP_4	#24	590.144	Agona	385821	394260	7	Chromosome
590.14427_3_RGP_5	#17	590.144	Agona	71491	78922	4	Chromosome
590.14427_4_RGP_0	#37	590.144	Agona	189009	193323	5	Chromosome
590.14427_4_RGP_1	#14	590.144	Agona	281413	285243	4	Chromosome
590.14427_4_RGP_2	#35	590.144	Agona	42970	47145	4	Chromosome
590.14427_5_RGP_1	#4	590.144	Agona	357479	364833	8	Chromosome
590.14427_5_RGP_2	#40	590.144	Agona	310974	317021	7	Chromosome
590.14427_5_RGP_3	#25	590.144	Agona	152553	165211	9	Chromosome
590.14427_5_RGP_4	#19	590.144	Agona	87655	92857	5	Chromosome
590.14427_5_RGP_5	#27	590.144	Agona	331672	336594	4	Chromosome
590.14427_6_RGP_0	#1	590.144	Agona	60627	69734	11	Chromosome
590.14427_6_RGP_1	#18	590.144	Agona	322105	330555	7	Chromosome
590.14427_6_RGP_2	#7	590.144	Agona	28761	35149	9	Chromosome
590.14427_6_RGP_3	#2	590.144	Agona	334390	340873	5	Chromosome
590.14427_6_RGP_4	#30	590.144	Agona	193087	198560	5	Chromosome
590.14427_7_RGP_1	#3	590.144	Agona	128191	145840	16	Chromosome
590.14427_7_RGP_2	#32	590.144	Agona	196834	205393	12	Chromosome
590.14427_7_RGP_3	#23	590.144	Agona	217815	223170	5	Chromosome
590.14427_8_RGP_0	#47	590.144	Agona	87288	91934	6	Chromosome
590.14427_9_RGP_1	#13	590.144	Agona	64959	88037	18	Chromosome
590.14427_9_RGP_2	#36	590.144	Agona	179955	193401	15	Chromosome
590.14428_1_RGP_1	#22	590.144	Typhimurium	370977	379436	8	Chromosome
590.14428_1_RGP_2	#29	590.144	Typhimurium	210034	218155	7	Chromosome
590.14428_1_RGP_3	#11	590.144	Typhimurium	176107	183305	7	Chromosome
590.14428_1_RGP_4	#6	590.144	Typhimurium	409212	412344	6	Chromosome
590.14428_10_RGP_1	#87	590.144	Typhimurium	90435	99198	7	Chromosome
590.14428_11_RGP_0	#104	590.144	Typhimurium	94677	103126	10	Chromosome
590.14428_12_RGP_0	#42	590.144	Typhimurium	78707	89040	11	Chromosome
590.14428_12_RGP_1	#120	590.144	Typhimurium	123358	131177	6	Chromosome
590.14428_12_RGP_2	#33	590.144	Typhimurium	18128	23719	6	Chromosome
590.14428_18_RGP_0	#16	590.144	Typhimurium	48440	70062	24	Prophage
590.14428_2_RGP_0	#12	590.144	Typhimurium	115606	130079	13	Chromosome
590.14428_2_RGP_1	#31	590.144	Typhimurium	310291	320149	11	Chromosome
590.14428_2_RGP_2	#21	590.144	Typhimurium	400312	407936	7	Chromosome
590.14428_2_RGP_3	#20	590.144	Typhimurium	334312	341678	6	Chromosome
590.14428_2_RGP_4	#34	590.144	Typhimurium	259208	265270	4	Chromosome
590.14428_20_RGP_0	#61	590.144	Typhimurium	61406	71030	9	Chromosome
590.14428_20_RGP_1	#51	590.144	Typhimurium	46858	50409	5	Chromosome
590.14428_3_RGP_0	#13	590.144	Typhimurium	241575	264653	19	Chromosome
590.14428_3_RGP_1	#63	590.144	Typhimurium	170352	195524	17	Chromosome
590.14428_3_RGP_2	#68	590.144	Typhimurium	136473	146426	8	Chromosome
590.14428_3_RGP_3	#60	590.144	Typhimurium	123133	132616	8	Chromosome
590.14428_3_RGP_4	#25	590.144	Typhimurium	19239	31902	9	Chromosome
590.14428_3_RGP_5	#19	590.144	Typhimurium	91598	96800	5	Chromosome
590.14428_4_RGP_0	#18	590.144	Typhimurium	313892	322341	7	Chromosome
590.14428_4_RGP_1	#30	590.144	Typhimurium	184144	190138	7	Chromosome
590.14428_4_RGP_2	#7	590.144	Typhimurium	27450	33838	9	Chromosome
590.14428_4_RGP_3	#2	590.144	Typhimurium	326176	332734	6	Chromosome
590.14428_4_RGP_4	#1	590.144	Typhimurium	59577	63645	5	Chromosome
590.14428_5_RGP_0	#0	590.144	Typhimurium	234841	256002	18	Chromosome
590.14428_5_RGP_1	#62	590.144	Typhimurium	37378	49421	11	Chromosome
590.14428_5_RGP_2	#8	590.144	Typhimurium	211933	218619	9	Chromosome
590.14428_5_RGP_3	#65	590.144	Typhimurium	194024	201522	7	Chromosome
590.14428_5_RGP_4	#24	590.144	Typhimurium	105523	113972	7	Chromosome
590.14428_6_RGP_1	#3	590.144	Typhimurium	92411	110060	16	Chromosome
590.14428_6_RGP_3	#23	590.144	Typhimurium	174312	179667	5	Chromosome
590.14428_7_RGP_0	#37	590.144	Typhimurium	42641	46955	5	Chromosome
590.14428_7_RGP_1	#35	590.144	Typhimurium	179134	183309	4	Chromosome
590.14428_8_RGP_0	#4	590.144	Typhimurium	163895	171243	9	Chromosome
590.14428_8_RGP_1	#27	590.144	Typhimurium	138132	143063	4	Chromosome
590.14428_9_RGP_1	#39	590.144	Typhimurium	173493	182756	12	Chromosome
590.14428_9_RGP_2	#17	590.144	Typhimurium	151095	158526	4	Chromosome
590.14429_1_RGP_1	#31	590.144	Agona	475937	488047	15	Chromosome
590.14429_1_RGP_2	#9	590.144	Agona	135766	144860	13	Chromosome
590.14429_1_RGP_3	#21	590.144	Agona	383460	391072	7	Chromosome
590.14429_1_RGP_4	#20	590.144	Agona	454417	461777	6	Chromosome
590.14429_1_RGP_5	#26	590.144	Agona	397089	402762	5	Chromosome
590.14429_1_RGP_6	#34	590.144	Agona	533022	539084	4	Chromosome
590.14429_11_RGP_0	#36	590.144	Agona	99504	112950	15	Chromosome
590.14429_12_RGP_0	#42	590.144	Agona	85559	95897	11	Chromosome
590.14429_12_RGP_1	#33	590.144	Agona	18159	23750	6	Chromosome
590.14429_12_RGP_2	#41	590.144	Agona	44809	55454	7	Chromosome
590.14429_14_RGP_0	#23	590.144	Agona	16940	22295	5	Chromosome
590.14429_15_RGP_0	#16	590.144	Agona	64562	86186	24	Prophage
590.14429_16_RGP_0	#18	590.144	Agona	60035	68485	7	Chromosome
590.14429_16_RGP_1	#2	590.144	Agona	72320	78803	5	Chromosome
590.14429_17_RGP_0	#12	590.144	Agona	18145	32618	13	Chromosome
590.14429_2_RGP_0	#28	590.144	Agona	210725	219088	9	Chromosome
590.14429_2_RGP_1	#22	590.144	Agona	233102	241552	8	Chromosome
590.14429_2_RGP_2	#11	590.144	Agona	33278	38965	8	Chromosome
590.14429_2_RGP_3	#6	590.144	Agona	270251	275753	9	Chromosome
590.14429_2_RGP_4	#29	590.144	Agona	66568	74680	7	Chromosome
590.14429_20_RGP_0	#35	590.144	Agona	42970	47145	4	Chromosome
590.14429_27_RGP_0	#5	590.144	Agona	23502	35230	12	Chromosome
590.14429_3_RGP_0	#37	590.144	Agona	210890	215204	5	Chromosome
590.14429_3_RGP_1	#14	590.144	Agona	118970	122800	4	Chromosome
590.14429_4_RGP_0	#46	590.144	Agona	90918	107535	21	Chromosome
590.14429_4_RGP_1	#1	590.144	Agona	60626	69733	11	Chromosome
590.14429_4_RGP_2	#7	590.144	Agona	28760	35148	9	Chromosome
590.14429_4_RGP_3	#30	590.144	Agona	210108	215581	5	Chromosome
590.14429_5_RGP_0	#47	590.144	Agona	87288	91747	6	Chromosome
590.14429_6_RGP_0	#4	590.144	Agona	223763	230212	7	Chromosome
590.14429_6_RGP_1	#40	590.144	Agona	176353	182400	7	Chromosome
590.14429_6_RGP_2	#25	590.144	Agona	17932	30590	9	Chromosome
590.14429_6_RGP_3	#27	590.144	Agona	197051	201973	4	Chromosome
590.14429_7_RGP_0	#39	590.144	Agona	172233	182314	12	Chromosome
590.14429_7_RGP_1	#17	590.144	Agona	149830	157261	5	Chromosome
590.14429_8_RGP_0	#15	590.144	Agona	103484	107048	6	Chromosome
590.14429_9_RGP_0	#0	590.144	Agona	22887	44033	18	Chromosome
590.14429_9_RGP_1	#8	590.144	Agona	60254	67254	10	Chromosome
590.14429_9_RGP_2	#24	590.144	Agona	157532	165971	7	Chromosome
590.14431_1_RGP_0	#56	590.144	Newport	204689	241426	56	Prophage
590.14431_1_RGP_1	#44	590.144	Newport	743447	790834	46	Chromosome
590.14431_1_RGP_10	#8	590.144	Newport	474188	480902	6	Chromosome
590.14431_1_RGP_2	#0	590.144	Newport	497123	518269	18	Chromosome
590.14431_1_RGP_3	#39	590.144	Newport	714121	723384	12	Chromosome
590.14431_1_RGP_4	#62	590.144	Newport	299233	311276	11	Chromosome
590.14431_1_RGP_5	#104	590.144	Newport	121456	129916	11	Chromosome
590.14431_1_RGP_6	#49	590.144	Newport	259127	268244	9	Chromosome
590.14431_1_RGP_7	#65	590.144	Newport	456280	463778	7	Chromosome
590.14431_1_RGP_8	#24	590.144	Newport	367592	376040	7	Chromosome
590.14431_1_RGP_9	#17	590.144	Newport	691302	699162	6	Chromosome
590.14431_10_RGP_0	#73	590.144	Newport	54970	96478	58	Prophage
590.14431_10_RGP_2	#87	590.144	Newport	6087	14851	7	Chromosome
590.14431_11_RGP_0	#48	590.144	Newport	21343	51998	39	Prophage
590.14431_11_RGP_1	#42	590.144	Newport	60883	71214	11	Chromosome
590.14431_11_RGP_2	#120	590.144	Newport	105543	113362	6	Chromosome
590.14431_14_RGP_0	#61	590.144	Newport	10749	20372	9	Chromosome
590.14431_16_RGP_0	#16	590.144	Newport	12295	34947	25	Prophage
590.14431_2_RGP_0	#12	590.144	Newport	509973	524446	13	Chromosome
590.14431_2_RGP_1	#31	590.144	Newport	322984	329731	8	Chromosome
590.14431_2_RGP_2	#21	590.144	Newport	235179	242803	7	Chromosome
590.14431_2_RGP_3	#20	590.144	Newport	301456	308822	6	Chromosome
590.14431_2_RGP_4	#34	590.144	Newport	374737	380799	4	Chromosome
590.14431_3_RGP_0	#63	590.144	Newport	263961	281011	17	Chromosome
590.14431_3_RGP_1	#36	590.144	Newport	111246	122632	16	Chromosome
590.14431_3_RGP_2	#60	590.144	Newport	318544	328027	8	Chromosome
590.14431_3_RGP_3	#68	590.144	Newport	304362	314646	7	Chromosome
590.14431_3_RGP_4	#19	590.144	Newport	354359	359561	5	Chromosome
590.14431_4_RGP_0	#7	590.144	Newport	366733	374525	12	Chromosome
590.14431_4_RGP_1	#18	590.144	Newport	83557	92007	7	Chromosome
590.14431_4_RGP_2	#30	590.144	Newport	215951	221955	6	Chromosome
590.14431_5_RGP_1	#37	590.144	Newport	200306	204620	5	Chromosome
590.14431_5_RGP_2	#35	590.144	Newport	334074	338249	4	Chromosome
590.14431_6_RGP_0	#43	590.144	Newport	16973	62467	53	Prophage
590.14431_6_RGP_1	#22	590.144	Newport	225266	235922	10	Chromosome
590.14431_6_RGP_2	#28	590.144	Newport	250507	257289	7	Chromosome
590.14431_6_RGP_3	#6	590.144	Newport	192187	197803	9	Chromosome
590.14431_7_RGP_0	#100	590.144	Newport	278029	284239	7	Chromosome
590.14431_7_RGP_1	#29	590.144	Newport	265352	273463	7	Chromosome
590.14431_7_RGP_2	#11	590.144	Newport	230553	237751	7	Chromosome
590.14431_8_RGP_0	#3	590.144	Newport	88069	108456	19	Chromosome
590.14431_8_RGP_2	#23	590.144	Newport	172459	177287	4	Chromosome
590.14431_9_RGP_0	#4	590.144	Newport	165320	172676	8	Chromosome
590.14431_9_RGP_1	#27	590.144	Newport	139557	144488	4	Chromosome
590.14435_1_RGP_0	#9	590.144	Typhimurium	77831	90746	16	Chromosome
590.14435_1_RGP_1	#12	590.144	Typhimurium	601092	615565	13	Chromosome
590.14435_1_RGP_2	#31	590.144	Typhimurium	411023	420881	11	Chromosome
590.14435_1_RGP_3	#21	590.144	Typhimurium	323235	330859	7	Chromosome
590.14435_1_RGP_4	#20	590.144	Typhimurium	389494	396860	6	Chromosome
590.14435_1_RGP_5	#34	590.144	Typhimurium	465902	471964	4	Chromosome
590.14435_11_RGP_0	#42	590.144	Typhimurium	78733	89065	11	Chromosome
590.14435_11_RGP_1	#120	590.144	Typhimurium	123383	131202	6	Chromosome
590.14435_11_RGP_2	#33	590.144	Typhimurium	18155	23746	6	Chromosome
590.14435_12_RGP_0	#104	590.144	Typhimurium	52170	60619	10	Chromosome
590.14435_15_RGP_0	#16	590.144	Typhimurium	17216	38838	24	Prophage
590.14435_16_RGP_0	#61	590.144	Typhimurium	10825	20449	9	Chromosome
590.14435_16_RGP_1	#51	590.144	Typhimurium	31446	34997	5	Chromosome
590.14435_2_RGP_1	#22	590.144	Typhimurium	431535	439994	9	Chromosome
590.14435_2_RGP_2	#29	590.144	Typhimurium	270659	278789	7	Chromosome
590.14435_2_RGP_3	#11	590.144	Typhimurium	235863	243061	7	Chromosome
590.14435_2_RGP_4	#6	590.144	Typhimurium	470087	473219	6	Chromosome
590.14435_2_RGP_5	#119	590.144	Typhimurium	92808	98959	6	Chromosome
590.14435_3_RGP_1	#0	590.144	Typhimurium	235001	256162	18	Chromosome
590.14435_3_RGP_2	#62	590.144	Typhimurium	37339	49383	11	Chromosome
590.14435_3_RGP_3	#8	590.144	Typhimurium	212093	218779	9	Chromosome
590.14435_3_RGP_4	#65	590.144	Typhimurium	194184	201682	7	Chromosome
590.14435_3_RGP_5	#24	590.144	Typhimurium	105485	113933	7	Chromosome
590.14435_3_RGP_7	#17	590.144	Typhimurium	429691	437122	4	Chromosome
590.14435_4_RGP_0	#37	590.144	Typhimurium	210763	215077	5	Chromosome
590.14435_4_RGP_1	#35	590.144	Typhimurium	347256	351431	4	Chromosome
590.14435_5_RGP_0	#7	590.144	Typhimurium	343165	349553	9	Chromosome
590.14435_5_RGP_1	#18	590.144	Typhimurium	54653	63102	7	Chromosome
590.14435_5_RGP_2	#2	590.144	Typhimurium	44060	50818	7	Chromosome
590.14435_5_RGP_3	#30	590.144	Typhimurium	186855	192859	6	Chromosome
590.14435_5_RGP_4	#1	590.144	Typhimurium	313358	317426	5	Chromosome
590.14435_6_RGP_0	#54	590.144	Typhimurium	65556	110265	54	Prophage
590.14435_6_RGP_1	#87	590.144	Typhimurium	181764	190527	7	Chromosome
590.14435_7_RGP_0	#13	590.144	Typhimurium	240562	263641	19	Chromosome
590.14435_7_RGP_1	#63	590.144	Typhimurium	169339	194511	16	Chromosome
590.14435_7_RGP_2	#68	590.144	Typhimurium	135460	145413	8	Chromosome
590.14435_7_RGP_3	#60	590.144	Typhimurium	122120	131603	8	Chromosome
590.14435_7_RGP_4	#25	590.144	Typhimurium	18227	30890	9	Chromosome
590.14435_7_RGP_5	#19	590.144	Typhimurium	90585	95787	5	Chromosome
590.14435_8_RGP_0	#3	590.144	Typhimurium	114720	132369	16	Chromosome
590.14435_8_RGP_1	#89	590.144	Typhimurium	33681	47072	10	Chromosome
590.14435_8_RGP_2	#23	590.144	Typhimurium	196622	201977	5	Chromosome
590.14435_9_RGP_0	#4	590.144	Typhimurium	164594	171933	9	Chromosome
590.14435_9_RGP_1	#27	590.144	Typhimurium	138831	143762	4	Chromosome
590.14436_1_RGP_0	#31	590.144	Kentucky	213752	231128	21	Chromosome
590.14436_1_RGP_1	#12	590.144	Kentucky	403474	417948	13	Chromosome
590.14436_1_RGP_2	#127	590.144	Kentucky	474421	483647	9	Chromosome
590.14436_1_RGP_3	#87	590.144	Kentucky	631066	634516	8	Chromosome
590.14436_1_RGP_4	#21	590.144	Kentucky	125974	133592	8	Chromosome
590.14436_1_RGP_5	#20	590.144	Kentucky	192224	199590	6	Chromosome
590.14436_1_RGP_6	#919	590.144	Kentucky	268453	273430	4	Chromosome
590.14436_10_RGP_0	#42	590.144	Kentucky	84555	94885	11	Chromosome
590.14436_10_RGP_1	#33	590.144	Kentucky	17982	23573	6	Chromosome
590.14436_10_RGP_2	#41	590.144	Kentucky	43478	54127	7	Chromosome
590.14436_14_RGP_0	#61	590.144	Kentucky	57194	65275	7	Chromosome
590.14436_17_RGP_0	#16	590.144	Kentucky	12280	33327	23	Prophage
590.14436_2_RGP_0	#43	590.144	Kentucky	656767	673863	16	Chromosome
590.14436_2_RGP_1	#28	590.144	Kentucky	461532	469895	9	Chromosome
590.14436_2_RGP_2	#22	590.144	Kentucky	484198	492657	8	Chromosome
590.14436_2_RGP_3	#11	590.144	Kentucky	278307	284042	8	Chromosome
590.14436_2_RGP_4	#6	590.144	Kentucky	521372	526972	9	Chromosome
590.14436_2_RGP_5	#100	590.144	Kentucky	324058	330268	7	Chromosome
590.14436_2_RGP_6	#29	590.144	Kentucky	311644	319492	7	Chromosome
590.14436_3_RGP_1	#3	590.144	Kentucky	247924	268310	19	Chromosome
590.14436_3_RGP_2	#32	590.144	Kentucky	319273	330780	16	Chromosome
590.14436_3_RGP_3	#89	590.144	Kentucky	159396	183116	20	Chromosome
590.14436_3_RGP_4	#23	590.144	Kentucky	343199	348554	5	Chromosome
590.14436_4_RGP_0	#14	590.144	Kentucky	118028	130769	19	Chromosome
590.14436_4_RGP_1	#37	590.144	Kentucky	216580	220894	5	Chromosome
590.14436_4_RGP_2	#35	590.144	Kentucky	361478	365653	4	Chromosome
590.14436_5_RGP_0	#63	590.144	Kentucky	224281	245398	18	Chromosome
590.14436_5_RGP_1	#36	590.144	Kentucky	73237	85505	15	Chromosome
590.14436_5_RGP_2	#60	590.144	Kentucky	282774	292256	8	Chromosome
590.14436_5_RGP_3	#68	590.144	Kentucky	268790	278954	8	Chromosome
590.14436_5_RGP_4	#25	590.144	Kentucky	383847	390240	7	Chromosome
590.14436_5_RGP_5	#19	590.144	Kentucky	318579	323781	5	Chromosome
590.14436_6_RGP_0	#7	590.144	Kentucky	27555	35167	11	Chromosome
590.14436_6_RGP_1	#18	590.144	Kentucky	308813	317262	7	Chromosome
590.14436_6_RGP_2	#2	590.144	Kentucky	321097	327822	5	Chromosome
590.14436_6_RGP_3	#30	590.144	Kentucky	179690	185163	5	Chromosome
590.14436_7_RGP_0	#0	590.144	Kentucky	22911	44057	18	Chromosome
590.14436_7_RGP_1	#8	590.144	Kentucky	60279	67480	10	Chromosome
590.14436_7_RGP_2	#24	590.144	Kentucky	165338	173786	7	Chromosome
590.14436_7_RGP_3	#65	590.144	Kentucky	77603	85101	7	Chromosome
590.14436_8_RGP_0	#4	590.144	Kentucky	178878	185324	7	Chromosome
590.14436_8_RGP_1	#27	590.144	Kentucky	144894	158916	13	Chromosome
590.14436_8_RGP_2	#40	590.144	Kentucky	124184	130238	7	Chromosome
590.14436_9_RGP_1	#39	590.144	Kentucky	35777	45561	13	Chromosome
590.14436_9_RGP_2	#17	590.144	Kentucky	60525	67956	4	Chromosome
590.14437_1_RGP_0	#9	590.144	Typhimurium	77831	90746	16	Chromosome
590.14437_1_RGP_1	#12	590.144	Typhimurium	601092	615565	13	Chromosome
590.14437_1_RGP_2	#31	590.144	Typhimurium	411023	420881	11	Chromosome
590.14437_1_RGP_3	#21	590.144	Typhimurium	323235	330859	7	Chromosome
590.14437_1_RGP_4	#20	590.144	Typhimurium	389494	396860	6	Chromosome
590.14437_1_RGP_5	#34	590.144	Typhimurium	465902	471964	4	Chromosome
590.14437_10_RGP_0	#27	590.144	Typhimurium	138018	142949	4	Chromosome
590.14437_11_RGP_0	#42	590.144	Typhimurium	78864	89196	11	Chromosome
590.14437_11_RGP_1	#120	590.144	Typhimurium	123514	131333	6	Chromosome
590.14437_11_RGP_2	#33	590.144	Typhimurium	18286	23877	6	Chromosome
590.14437_13_RGP_0	#104	590.144	Typhimurium	52170	60619	10	Chromosome
590.14437_15_RGP_1	#87	590.144	Typhimurium	6191	14954	7	Chromosome
590.14437_2_RGP_1	#0	590.144	Typhimurium	244767	265928	18	Chromosome
590.14437_2_RGP_2	#24	590.144	Typhimurium	386996	395444	7	Chromosome
590.14437_2_RGP_3	#65	590.144	Typhimurium	299247	306745	7	Chromosome
590.14437_2_RGP_4	#8	590.144	Typhimurium	282150	288836	9	Chromosome
590.14437_2_RGP_5	#17	590.144	Typhimurium	63807	71238	4	Chromosome
590.14437_23_RGP_0	#62	590.144	Typhimurium	37378	49422	11	Chromosome
590.14437_24_RGP_0	#16	590.144	Typhimurium	17214	38836	24	Prophage
590.14437_3_RGP_0	#37	590.144	Typhimurium	210894	215208	5	Chromosome
590.14437_3_RGP_1	#35	590.144	Typhimurium	347387	351562	4	Chromosome
590.14437_36_RGP_0	#61	590.144	Typhimurium	10825	20449	9	Chromosome
590.14437_4_RGP_0	#29	590.144	Typhimurium	270566	278696	7	Chromosome
590.14437_4_RGP_1	#11	590.144	Typhimurium	235770	242968	7	Chromosome
590.14437_4_RGP_2	#119	590.144	Typhimurium	92715	101091	8	Chromosome
590.14437_5_RGP_0	#13	590.144	Typhimurium	240351	263430	19	Chromosome
590.14437_5_RGP_1	#63	590.144	Typhimurium	169128	194300	16	Chromosome
590.14437_5_RGP_2	#68	590.144	Typhimurium	135249	145202	8	Chromosome
590.14437_5_RGP_3	#60	590.144	Typhimurium	121909	131392	8	Chromosome
590.14437_5_RGP_4	#25	590.144	Typhimurium	18134	30797	9	Chromosome
590.14437_5_RGP_5	#19	590.144	Typhimurium	90492	95694	5	Chromosome
590.14437_6_RGP_1	#22	590.144	Typhimurium	192460	200919	9	Chromosome
590.14437_6_RGP_2	#6	590.144	Typhimurium	159235	162367	6	Chromosome
590.14437_7_RGP_1	#3	590.144	Typhimurium	91681	109330	16	Chromosome
590.14437_7_RGP_2	#23	590.144	Typhimurium	173583	178938	5	Chromosome
590.14437_8_RGP_0	#18	590.144	Typhimurium	54653	63102	8	Chromosome
590.14437_8_RGP_1	#2	590.144	Typhimurium	44060	50818	7	Chromosome
590.14437_9_RGP_0	#7	590.144	Typhimurium	150672	157060	9	Chromosome
590.14437_9_RGP_1	#1	590.144	Typhimurium	120865	124933	5	Chromosome
590.14438_1_RGP_0	#9	590.144	Heidelberg	378234	391164	17	Chromosome
590.14438_1_RGP_1	#3	590.144	Heidelberg	168978	186627	16	Chromosome
590.14438_1_RGP_3	#31	590.144	Heidelberg	711327	722911	14	Chromosome
590.14438_1_RGP_4	#12	590.144	Heidelberg	903450	918072	13	Chromosome
590.14438_1_RGP_5	#21	590.144	Heidelberg	623526	631150	7	Chromosome
590.14438_1_RGP_6	#20	590.144	Heidelberg	689801	697165	6	Chromosome
590.14438_1_RGP_7	#89	590.144	Heidelberg	254277	267667	10	Chromosome
590.14438_1_RGP_8	#23	590.144	Heidelberg	99402	104757	5	Chromosome
590.14438_1_RGP_9	#34	590.144	Heidelberg	767918	773980	4	Chromosome
590.14438_11_RGP_1	#35	590.144	Heidelberg	115313	119488	4	Chromosome
590.14438_12_RGP_1	#44	590.144	Heidelberg	59285	104338	43	Chromosome
590.14438_16_RGP_0	#42	590.144	Heidelberg	16287	26619	11	Chromosome
590.14438_19_RGP_0	#61	590.144	Heidelberg	56757	66382	9	Chromosome
590.14438_2_RGP_0	#103	590.144	Heidelberg	361840	373381	14	Chromosome
590.14438_2_RGP_1	#28	590.144	Heidelberg	464891	474239	12	Chromosome
590.14438_2_RGP_2	#22	590.144	Heidelberg	488821	497280	8	Chromosome
590.14438_2_RGP_3	#29	590.144	Heidelberg	310339	318451	7	Chromosome
590.14438_2_RGP_4	#11	590.144	Heidelberg	275540	282738	7	Chromosome
590.14438_2_RGP_5	#6	590.144	Heidelberg	527382	530478	6	Chromosome
590.14438_21_RGP_0	#16	590.144	Heidelberg	12280	34466	25	Prophage
590.14438_3_RGP_0	#18	590.144	Heidelberg	90218	98666	8	Chromosome
590.14438_3_RGP_1	#7	590.144	Heidelberg	378333	384721	9	Chromosome
590.14438_3_RGP_2	#30	590.144	Heidelberg	222106	228110	6	Chromosome
590.14438_3_RGP_3	#2	590.144	Heidelberg	79825	86383	6	Chromosome
590.14438_3_RGP_4	#1	590.144	Heidelberg	348526	352594	5	Chromosome
590.14438_4_RGP_0	#62	590.144	Heidelberg	186731	198762	12	Chromosome
590.14438_4_RGP_1	#104	590.144	Heidelberg	47803	56263	11	Chromosome
590.14438_4_RGP_2	#49	590.144	Heidelberg	146196	155344	9	Chromosome
590.14438_4_RGP_3	#65	590.144	Heidelberg	343553	351051	7	Chromosome
590.14438_4_RGP_4	#24	590.144	Heidelberg	254869	263317	7	Chromosome
590.14438_5_RGP_0	#54	590.144	Heidelberg	65418	117047	65	Prophage
590.14438_5_RGP_1	#87	590.144	Heidelberg	188692	197442	8	Chromosome
590.14438_6_RGP_0	#0	590.144	Heidelberg	20675	41821	18	Chromosome
590.14438_6_RGP_2	#17	590.144	Heidelberg	215468	222899	4	Chromosome
590.14438_7_RGP_0	#37	590.144	Heidelberg	16550	20864	5	Chromosome
590.14438_8_RGP_0	#4	590.144	Heidelberg	154012	161369	8	Chromosome
590.14438_8_RGP_1	#27	590.144	Heidelberg	120929	134956	13	Chromosome
590.14438_8_RGP_2	#40	590.144	Heidelberg	100209	106270	7	Chromosome
590.14438_9_RGP_0	#63	590.144	Heidelberg	13979	38596	14	Chromosome
590.14438_9_RGP_1	#60	590.144	Heidelberg	76501	85984	8	Chromosome
590.14438_9_RGP_2	#68	590.144	Heidelberg	62691	72644	8	Chromosome
590.14438_9_RGP_3	#25	590.144	Heidelberg	177584	184126	8	Chromosome
590.14438_9_RGP_4	#19	590.144	Heidelberg	112317	117519	5	Chromosome
590.14439_1_RGP_1	#28	590.144	Albany	215419	223782	9	Chromosome
590.14439_1_RGP_2	#22	590.144	Albany	190603	200275	9	Chromosome
590.14439_1_RGP_3	#29	590.144	Albany	365772	373885	7	Chromosome
590.14439_1_RGP_4	#100	590.144	Albany	354999	361209	7	Chromosome
590.14439_1_RGP_5	#6	590.144	Albany	155228	160873	9	Chromosome
590.14439_1_RGP_6	#43	590.144	Albany	17236	25430	4	Chromosome
590.14439_10_RGP_0	#65	590.144	Albany	129418	136916	7	Chromosome
590.14439_10_RGP_1	#24	590.144	Albany	40732	49180	7	Chromosome
590.14439_15_RGP_0	#9	590.144	Albany	72587	84590	11	Chromosome
590.14439_19_RGP_0	#42	590.144	Albany	26407	36744	11	Chromosome
590.14439_19_RGP_1	#99	590.144	Albany	65183	68950	4	Chromosome
590.14439_2_RGP_0	#31	590.144	Albany	294987	307109	15	Chromosome
590.14439_2_RGP_1	#12	590.144	Albany	99900	114373	13	Chromosome
590.14439_2_RGP_3	#34	590.144	Albany	243908	249970	4	Chromosome
590.14439_21_RGP_0	#16	590.144	Albany	17109	38733	25	Prophage
590.14439_23_RGP_0	#61	590.144	Albany	57615	65696	8	Chromosome
590.14439_24_RGP_0	#23	590.144	Albany	14788	19569	4	Chromosome
590.14439_3_RGP_1	#0	590.144	Albany	225450	246595	18	Chromosome
590.14439_3_RGP_2	#17	590.144	Albany	44563	51994	4	Chromosome
590.14439_33_RGP_0	#33	590.144	Albany	25857	31448	6	Chromosome
590.14439_4_RGP_0	#18	590.144	Albany	186590	195040	7	Chromosome
590.14439_4_RGP_1	#2	590.144	Albany	198875	205370	5	Chromosome
590.14439_4_RGP_2	#102	590.144	Albany	107919	115619	7	Chromosome
590.14439_4_RGP_3	#30	590.144	Albany	53106	58579	5	Chromosome
590.14439_5_RGP_0	#13	590.144	Albany	185426	208505	19	Chromosome
590.14439_5_RGP_1	#36	590.144	Albany	72733	87126	15	Chromosome
590.14439_6_RGP_0	#80	590.144	Albany	115302	156762	67	Prophage
590.14439_6_RGP_1	#37	590.144	Albany	85838	90152	5	Chromosome
590.14439_7_RGP_0	#67	590.144	Albany	126135	139414	12	Chromosome
590.14439_7_RGP_1	#21	590.144	Albany	64640	72265	7	Chromosome
590.14439_7_RGP_2	#26	590.144	Albany	52951	58623	5	Chromosome
590.14439_8_RGP_0	#63	590.144	Albany	16346	29391	12	Chromosome
590.14439_8_RGP_1	#60	590.144	Albany	60581	70063	8	Chromosome
590.14439_8_RGP_2	#25	590.144	Albany	161308	173966	9	Chromosome
590.14439_8_RGP_3	#19	590.144	Albany	96396	101598	5	Chromosome
590.14439_9_RGP_0	#40	590.144	Albany	48035	54275	7	Chromosome
590.14439_9_RGP_1	#27	590.144	Albany	19360	33379	13	Chromosome
590.14442_1_RGP_0	#9	590.144	Heidelberg	378234	391164	17	Chromosome
590.14442_1_RGP_1	#3	590.144	Heidelberg	168978	186627	16	Chromosome
590.14442_1_RGP_3	#31	590.144	Heidelberg	711328	722912	14	Chromosome
590.14442_1_RGP_4	#12	590.144	Heidelberg	903451	918073	13	Chromosome
590.14442_1_RGP_5	#21	590.144	Heidelberg	623527	631151	7	Chromosome
590.14442_1_RGP_6	#20	590.144	Heidelberg	689802	697166	6	Chromosome
590.14442_1_RGP_7	#89	590.144	Heidelberg	254277	267667	10	Chromosome
590.14442_1_RGP_8	#23	590.144	Heidelberg	99402	104757	5	Chromosome
590.14442_1_RGP_9	#34	590.144	Heidelberg	767919	773981	4	Chromosome
590.14442_10_RGP_0	#87	590.144	Heidelberg	74215	82965	8	Chromosome
590.14442_11_RGP_1	#35	590.144	Heidelberg	115066	119241	4	Chromosome
590.14442_14_RGP_0	#16	590.144	Heidelberg	17308	39494	26	Prophage
590.14442_18_RGP_0	#42	590.144	Heidelberg	17553	27885	11	Chromosome
590.14442_19_RGP_0	#61	590.144	Heidelberg	56757	66382	9	Chromosome
590.14442_2_RGP_0	#43	590.144	Heidelberg	43039	80274	34	Chromosome
590.14442_2_RGP_1	#103	590.144	Heidelberg	367238	378779	14	Chromosome
590.14442_2_RGP_2	#28	590.144	Heidelberg	266380	275728	12	Chromosome
590.14442_2_RGP_3	#22	590.144	Heidelberg	243339	251798	8	Chromosome
590.14442_2_RGP_4	#11	590.144	Heidelberg	457881	465079	7	Chromosome
590.14442_2_RGP_5	#29	590.144	Heidelberg	422168	430280	7	Chromosome
590.14442_2_RGP_6	#6	590.144	Heidelberg	210141	213237	6	Chromosome
590.14442_3_RGP_0	#0	590.144	Heidelberg	384368	405514	18	Chromosome
590.14442_3_RGP_1	#62	590.144	Heidelberg	186731	198762	12	Chromosome
590.14442_3_RGP_2	#104	590.144	Heidelberg	47803	56263	11	Chromosome
590.14442_3_RGP_3	#49	590.144	Heidelberg	146196	155344	9	Chromosome
590.14442_3_RGP_4	#8	590.144	Heidelberg	361462	368147	9	Chromosome
590.14442_3_RGP_5	#65	590.144	Heidelberg	343553	351051	7	Chromosome
590.14442_3_RGP_6	#24	590.144	Heidelberg	254869	263317	7	Chromosome
590.14442_4_RGP_0	#1	590.144	Heidelberg	348480	363974	17	Chromosome
590.14442_4_RGP_1	#18	590.144	Heidelberg	90326	98774	8	Chromosome
590.14442_4_RGP_2	#7	590.144	Heidelberg	389713	396101	9	Chromosome
590.14442_4_RGP_3	#30	590.144	Heidelberg	222214	228218	6	Chromosome
590.14442_4_RGP_4	#2	590.144	Heidelberg	79891	86491	6	Chromosome
590.14442_5_RGP_0	#39	590.144	Heidelberg	74948	124159	71	Chromosome
590.14442_5_RGP_1	#44	590.144	Heidelberg	10530	55583	43	Chromosome
590.14442_5_RGP_2	#17	590.144	Heidelberg	139118	146549	4	Chromosome
590.14442_6_RGP_0	#4	590.144	Heidelberg	174195	181552	8	Chromosome
590.14442_6_RGP_1	#27	590.144	Heidelberg	142943	156970	13	Chromosome
590.14442_6_RGP_2	#40	590.144	Heidelberg	122223	128284	7	Chromosome
590.14442_7_RGP_0	#37	590.144	Heidelberg	16550	20864	5	Chromosome
590.14442_8_RGP_0	#63	590.144	Heidelberg	13979	38596	14	Chromosome
590.14442_8_RGP_1	#60	590.144	Heidelberg	76501	85984	8	Chromosome
590.14442_8_RGP_2	#68	590.144	Heidelberg	62691	72644	8	Chromosome
590.14442_8_RGP_3	#25	590.144	Heidelberg	177584	184126	8	Chromosome
590.14442_8_RGP_4	#19	590.144	Heidelberg	112317	117519	5	Chromosome
590.14444_1_RGP_0	#50	590.144	Senftenberg	524574	555843	42	Prophage
590.14444_1_RGP_1	#22	590.144	Senftenberg	214116	225627	10	Chromosome
590.14444_1_RGP_2	#11	590.144	Senftenberg	422265	428001	9	Chromosome
590.14444_1_RGP_3	#28	590.144	Senftenberg	241957	250319	9	Chromosome
590.14444_1_RGP_4	#29	590.144	Senftenberg	386491	394664	8	Chromosome
590.14444_1_RGP_5	#6	590.144	Senftenberg	181052	186654	9	Chromosome
590.14444_1_RGP_6	#43	590.144	Senftenberg	43071	51251	6	Chromosome
590.14444_10_RGP_0	#9	590.144	Senftenberg	111415	120885	14	Chromosome
590.14444_11_RGP_0	#42	590.144	Senftenberg	53475	63813	11	Chromosome
590.14444_11_RGP_1	#33	590.144	Senftenberg	119124	124715	6	Chromosome
590.14444_2_RGP_0	#31	590.144	Senftenberg	227639	241960	16	Chromosome
590.14444_2_RGP_1	#12	590.144	Senftenberg	422737	437210	13	Chromosome
590.14444_2_RGP_2	#67	590.144	Senftenberg	72710	85988	12	Chromosome
590.14444_2_RGP_3	#21	590.144	Senftenberg	139873	147493	7	Chromosome
590.14444_2_RGP_4	#20	590.144	Senftenberg	206118	213474	6	Chromosome
590.14444_2_RGP_5	#34	590.144	Senftenberg	286980	293042	4	Chromosome
590.14444_3_RGP_0	#0	590.144	Senftenberg	229090	250236	18	Chromosome
590.14444_3_RGP_2	#62	590.144	Senftenberg	436197	448240	11	Chromosome
590.14444_3_RGP_3	#8	590.144	Senftenberg	266457	273562	10	Chromosome
590.14444_3_RGP_4	#24	590.144	Senftenberg	371421	379878	7	Chromosome
590.14444_3_RGP_5	#65	590.144	Senftenberg	283684	291182	7	Chromosome
590.14444_3_RGP_7	#17	590.144	Senftenberg	48005	55436	4	Chromosome
590.14444_4_RGP_0	#53	590.144	Senftenberg	260361	292288	26	Chromosome
590.14444_4_RGP_1	#7	590.144	Senftenberg	27368	34980	11	Chromosome
590.14444_4_RGP_2	#18	590.144	Senftenberg	350950	359402	7	Chromosome
590.14444_4_RGP_3	#2	590.144	Senftenberg	363237	369718	5	Chromosome
590.14444_4_RGP_4	#102	590.144	Senftenberg	239518	247218	7	Chromosome
590.14444_4_RGP_5	#30	590.144	Senftenberg	184872	190345	5	Chromosome
590.14444_4_RGP_6	#109	590.144	Senftenberg	171392	175099	4	Chromosome
590.14444_4_RGP_7	#1	590.144	Senftenberg	60438	63940	4	Chromosome
590.14444_5_RGP_1	#25	590.144	Senftenberg	257312	269970	9	Chromosome
590.14444_5_RGP_2	#40	590.144	Senftenberg	107298	113352	7	Chromosome
590.14444_5_RGP_3	#27	590.144	Senftenberg	78624	92643	13	Chromosome
590.14444_5_RGP_4	#4	590.144	Senftenberg	52283	58729	7	Chromosome
590.14444_5_RGP_5	#19	590.144	Senftenberg	329675	334877	5	Chromosome
590.14444_6_RGP_0	#14	590.144	Senftenberg	281700	290704	16	Chromosome
590.14444_6_RGP_1	#37	590.144	Senftenberg	187914	192228	5	Chromosome
590.14444_6_RGP_2	#35	590.144	Senftenberg	42814	46989	4	Chromosome
590.14444_7_RGP_0	#16	590.144	Senftenberg	17092	38523	24	Prophage
590.14444_7_RGP_2	#36	590.144	Senftenberg	161932	176329	14	Chromosome
590.14444_8_RGP_1	#32	590.144	Senftenberg	160309	175952	18	Chromosome
590.14444_8_RGP_2	#3	590.144	Senftenberg	96261	109349	11	Chromosome
590.14444_8_RGP_3	#23	590.144	Senftenberg	186244	191599	5	Chromosome
590.14444_9_RGP_0	#54	590.144	Senftenberg	72627	116313	55	Prophage
590.14446_1_RGP_1	#43	590.144	Saintpaul	444401	458645	14	Chromosome
590.14446_1_RGP_2	#22	590.144	Saintpaul	274215	282677	8	Chromosome
590.14446_1_RGP_3	#29	590.144	Saintpaul	113342	121452	7	Chromosome
590.14446_1_RGP_4	#11	590.144	Saintpaul	78547	85745	7	Chromosome
590.14446_1_RGP_5	#6	590.144	Saintpaul	311690	314822	6	Chromosome
590.14446_10_RGP_1	#39	590.144	Saintpaul	51147	59322	11	Chromosome
590.14446_10_RGP_2	#17	590.144	Saintpaul	74375	81806	4	Chromosome
590.14446_11_RGP_0	#18	590.144	Saintpaul	129750	138200	7	Chromosome
590.14446_11_RGP_1	#2	590.144	Saintpaul	142036	148592	6	Chromosome
590.14446_12_RGP_0	#1	590.144	Saintpaul	53870	57938	5	Chromosome
590.14446_13_RGP_0	#42	590.144	Saintpaul	78697	89029	11	Chromosome
590.14446_13_RGP_1	#120	590.144	Saintpaul	123347	131166	6	Chromosome
590.14446_13_RGP_2	#33	590.144	Saintpaul	18128	23719	6	Chromosome
590.14446_16_RGP_0	#61	590.144	Saintpaul	11203	20826	9	Chromosome
590.14446_17_RGP_0	#16	590.144	Saintpaul	17112	38657	24	Prophage
590.14446_19_RGP_0	#0	590.144	Saintpaul	20645	41790	18	Chromosome
590.14446_2_RGP_0	#63	590.144	Saintpaul	48968	72267	19	Chromosome
590.14446_2_RGP_1	#60	590.144	Saintpaul	110134	119617	8	Chromosome
590.14446_2_RGP_2	#68	590.144	Saintpaul	96324	106277	8	Chromosome
590.14446_2_RGP_3	#4	590.144	Saintpaul	415413	421859	7	Chromosome
590.14446_2_RGP_4	#27	590.144	Saintpaul	381483	395508	13	Chromosome
590.14446_2_RGP_5	#25	590.144	Saintpaul	210847	223510	9	Chromosome
590.14446_2_RGP_6	#19	590.144	Saintpaul	145950	151152	5	Chromosome
590.14446_3_RGP_0	#12	590.144	Saintpaul	232373	246846	13	Chromosome
590.14446_3_RGP_1	#87	590.144	Saintpaul	17636	26399	7	Chromosome
590.14446_3_RGP_2	#34	590.144	Saintpaul	375987	382049	4	Chromosome
590.14446_4_RGP_1	#3	590.144	Saintpaul	208090	225739	16	Chromosome
590.14446_4_RGP_2	#9	590.144	Saintpaul	2992	15923	15	Chromosome
590.14446_4_RGP_3	#89	590.144	Saintpaul	127066	140443	10	Chromosome
590.14446_4_RGP_4	#23	590.144	Saintpaul	289993	295348	5	Chromosome
590.14446_5_RGP_0	#37	590.144	Saintpaul	210348	214662	5	Chromosome
590.14446_5_RGP_1	#35	590.144	Saintpaul	346842	351017	4	Chromosome
590.14446_6_RGP_0	#31	590.144	Saintpaul	17410	26587	11	Chromosome
590.14446_6_RGP_1	#21	590.144	Saintpaul	106753	114377	7	Chromosome
590.14446_6_RGP_2	#20	590.144	Saintpaul	40749	48115	6	Chromosome
590.14446_7_RGP_0	#54	590.144	Saintpaul	54474	103877	64	Prophage
590.14446_7_RGP_1	#104	590.144	Saintpaul	217716	226787	12	Chromosome
590.14446_8_RGP_1	#62	590.144	Saintpaul	98968	111013	11	Chromosome
590.14446_8_RGP_2	#49	590.144	Saintpaul	58841	67955	9	Chromosome
590.14446_8_RGP_3	#65	590.144	Saintpaul	255804	263302	7	Chromosome
590.14446_8_RGP_4	#24	590.144	Saintpaul	167113	175552	7	Chromosome
590.14446_9_RGP_0	#119	590.144	Saintpaul	90326	96477	6	Chromosome
590.14447_1_RGP_1	#22	590.144	Typhimurium	371016	379475	8	Chromosome
590.14447_1_RGP_2	#43	590.144	Typhimurium	541692	547673	7	Chromosome
590.14447_1_RGP_3	#29	590.144	Typhimurium	210033	218154	7	Chromosome
590.14447_1_RGP_4	#11	590.144	Typhimurium	176106	183304	7	Chromosome
590.14447_1_RGP_5	#6	590.144	Typhimurium	409251	412383	6	Chromosome
590.14447_11_RGP_0	#104	590.144	Typhimurium	93655	102104	10	Chromosome
590.14447_13_RGP_0	#9	590.144	Typhimurium	39961	52876	16	Chromosome
590.14447_17_RGP_0	#16	590.144	Typhimurium	17216	38838	24	Prophage
