## Supplementary Table 10 for "Genomic plasticity is a blueprint of diversity in *Salmonella* lineages" (part 14 of 33)

### Sheet: S. Table 10 (continued)
Supplementary Table 10. Regions of genomic plasticity (RGPs) identified in Salmonella species, sub-species, and serovars.
590.14447_18_RGP_0	#42	590.144	Typhimurium	12522	22855	11	Chromosome
590.14447_18_RGP_1	#120	590.144	Typhimurium	57173	64992	6	Chromosome
590.14447_19_RGP_0	#61	590.144	Typhimurium	61406	71030	9	Chromosome
590.14447_19_RGP_1	#51	590.144	Typhimurium	46858	50409	5	Chromosome
590.14447_2_RGP_0	#0	590.144	Typhimurium	234550	255711	18	Chromosome
590.14447_2_RGP_2	#39	590.144	Typhimurium	451637	460900	12	Chromosome
590.14447_2_RGP_3	#62	590.144	Typhimurium	37087	49130	11	Chromosome
590.14447_2_RGP_4	#8	590.144	Typhimurium	211642	218328	9	Chromosome
590.14447_2_RGP_5	#65	590.144	Typhimurium	193733	201231	7	Chromosome
590.14447_2_RGP_6	#24	590.144	Typhimurium	105232	113681	7	Chromosome
590.14447_2_RGP_8	#17	590.144	Typhimurium	429239	436670	4	Chromosome
590.14447_20_RGP_1	#33	590.144	Typhimurium	17963	23554	6	Chromosome
590.14447_3_RGP_0	#12	590.144	Typhimurium	115605	130078	13	Chromosome
590.14447_3_RGP_1	#31	590.144	Typhimurium	310290	320149	11	Chromosome
590.14447_3_RGP_2	#21	590.144	Typhimurium	400320	407944	7	Chromosome
590.14447_3_RGP_3	#20	590.144	Typhimurium	334312	341678	6	Chromosome
590.14447_3_RGP_4	#34	590.144	Typhimurium	259207	265269	5	Chromosome
590.14447_4_RGP_0	#13	590.144	Typhimurium	170689	193768	19	Chromosome
590.14447_4_RGP_1	#63	590.144	Typhimurium	239819	264991	17	Chromosome
590.14447_4_RGP_2	#60	590.144	Typhimurium	302526	312009	8	Chromosome
590.14447_4_RGP_3	#68	590.144	Typhimurium	288716	298669	8	Chromosome
590.14447_4_RGP_4	#25	590.144	Typhimurium	403240	415903	9	Chromosome
590.14447_4_RGP_5	#19	590.144	Typhimurium	338342	343544	5	Chromosome
590.14447_5_RGP_0	#18	590.144	Typhimurium	313892	322341	7	Chromosome
590.14447_5_RGP_1	#30	590.144	Typhimurium	184144	190138	7	Chromosome
590.14447_5_RGP_2	#7	590.144	Typhimurium	27450	33838	9	Chromosome
590.14447_5_RGP_3	#2	590.144	Typhimurium	326176	332734	6	Chromosome
590.14447_5_RGP_4	#1	590.144	Typhimurium	59577	63645	5	Chromosome
590.14447_6_RGP_1	#3	590.144	Typhimurium	161139	178788	16	Chromosome
590.14447_6_RGP_3	#23	590.144	Typhimurium	91532	96887	5	Chromosome
590.14447_7_RGP_0	#37	590.144	Typhimurium	42641	46955	5	Chromosome
590.14447_7_RGP_1	#35	590.144	Typhimurium	179134	183309	4	Chromosome
590.14447_8_RGP_0	#4	590.144	Typhimurium	163895	171243	8	Chromosome
590.14447_8_RGP_1	#27	590.144	Typhimurium	138132	143063	4	Chromosome
590.14447_9_RGP_0	#73	590.144	Typhimurium	139502	180982	58	Prophage
590.14447_9_RGP_2	#87	590.144	Typhimurium	90620	99383	7	Chromosome
590.14449_1_RGP_0	#9	590.144	Newport	720725	741068	22	Chromosome
590.14449_1_RGP_1	#3	590.144	Newport	937157	957544	19	Chromosome
590.14449_1_RGP_2	#12	590.144	Newport	197130	211603	13	Chromosome
590.14449_1_RGP_3	#89	590.144	Newport	851667	872345	17	Chromosome
590.14449_1_RGP_4	#31	590.144	Newport	391845	398592	8	Chromosome
590.14449_1_RGP_5	#21	590.144	Newport	478773	486397	7	Chromosome
590.14449_1_RGP_6	#20	590.144	Newport	412754	420120	6	Chromosome
590.14449_1_RGP_7	#23	590.144	Newport	1021547	1026375	4	Chromosome
590.14449_1_RGP_8	#34	590.144	Newport	340777	346839	4	Chromosome
590.14449_10_RGP_0	#48	590.144	Newport	9090	39745	39	Prophage
590.14449_10_RGP_1	#42	590.144	Newport	48630	58961	11	Chromosome
590.14449_10_RGP_2	#120	590.144	Newport	93290	101109	6	Chromosome
590.14449_12_RGP_0	#61	590.144	Newport	57046	66669	9	Chromosome
590.14449_2_RGP_0	#56	590.144	Newport	204689	241426	56	Prophage
590.14449_2_RGP_1	#44	590.144	Newport	743447	790834	46	Chromosome
590.14449_2_RGP_10	#8	590.144	Newport	474188	480902	6	Chromosome
590.14449_2_RGP_2	#0	590.144	Newport	497123	518269	18	Chromosome
590.14449_2_RGP_3	#39	590.144	Newport	714121	723384	12	Chromosome
590.14449_2_RGP_4	#62	590.144	Newport	299233	311276	11	Chromosome
590.14449_2_RGP_5	#104	590.144	Newport	121456	129916	11	Chromosome
590.14449_2_RGP_6	#49	590.144	Newport	259127	268244	9	Chromosome
590.14449_2_RGP_7	#65	590.144	Newport	456280	463778	7	Chromosome
590.14449_2_RGP_8	#24	590.144	Newport	367592	376040	7	Chromosome
590.14449_2_RGP_9	#17	590.144	Newport	691302	699162	6	Chromosome
590.14449_3_RGP_0	#16	590.144	Newport	464357	487009	25	Prophage
590.14449_3_RGP_1	#63	590.144	Newport	171102	188152	17	Chromosome
590.14449_3_RGP_2	#36	590.144	Newport	329481	340867	16	Chromosome
590.14449_3_RGP_3	#60	590.144	Newport	124086	133569	8	Chromosome
590.14449_3_RGP_4	#68	590.144	Newport	137467	147751	7	Chromosome
590.14449_3_RGP_5	#25	590.144	Newport	20202	32863	9	Chromosome
590.14449_3_RGP_6	#19	590.144	Newport	92552	97754	5	Chromosome
590.14449_4_RGP_0	#43	590.144	Newport	42588	88359	53	Prophage
590.14449_4_RGP_1	#22	590.144	Newport	250881	261537	10	Chromosome
590.14449_4_RGP_3	#28	590.144	Newport	276000	282782	7	Chromosome
590.14449_4_RGP_4	#6	590.144	Newport	217802	223418	9	Chromosome
590.14449_5_RGP_0	#7	590.144	Newport	366733	374525	12	Chromosome
590.14449_5_RGP_1	#18	590.144	Newport	83557	92007	7	Chromosome
590.14449_5_RGP_2	#30	590.144	Newport	215951	221955	6	Chromosome
590.14449_6_RGP_0	#37	590.144	Newport	197299	201613	5	Chromosome
590.14449_6_RGP_1	#35	590.144	Newport	331067	335242	4	Chromosome
590.14449_7_RGP_0	#29	590.144	Newport	265352	273463	7	Chromosome
590.14449_7_RGP_1	#11	590.144	Newport	230553	237751	7	Chromosome
590.14449_8_RGP_0	#4	590.144	Newport	165320	172676	8	Chromosome
590.14449_8_RGP_1	#27	590.144	Newport	139557	144488	4	Chromosome
590.14449_9_RGP_0	#73	590.144	Newport	54943	96451	57	Prophage
590.14449_9_RGP_2	#87	590.144	Newport	6060	14824	7	Chromosome
590.14451_1_RGP_0	#9	590.145	Hadar	80854	102461	27	Prophage
590.14451_1_RGP_2	#12	590.145	Hadar	611470	625943	13	Chromosome
590.14451_1_RGP_3	#31	590.145	Hadar	422807	430902	11	Chromosome
590.14451_1_RGP_4	#127	590.145	Hadar	682565	691791	9	Chromosome
590.14451_1_RGP_5	#87	590.145	Hadar	838535	847285	8	Chromosome
590.14451_1_RGP_6	#21	590.145	Hadar	335017	342640	7	Chromosome
590.14451_1_RGP_7	#20	590.145	Hadar	401282	408645	6	Chromosome
590.14451_1_RGP_8	#34	590.145	Hadar	475922	481984	4	Chromosome
590.14451_10_RGP_0	#16	590.145	Hadar	17327	39981	25	Prophage
590.14451_12_RGP_0	#23	590.145	Hadar	50460	55815	5	Chromosome
590.14451_13_RGP_0	#61	590.145	Hadar	10750	20373	9	Chromosome
590.14451_15_RGP_1	#39	590.145	Hadar	10401	20130	15	Chromosome
590.14451_2_RGP_0	#113	590.145	Hadar	345997	352266	8	Chromosome
590.14451_2_RGP_1	#18	590.145	Hadar	662887	671337	7	Chromosome
590.14451_2_RGP_2	#7	590.145	Hadar	379404	385792	9	Chromosome
590.14451_2_RGP_3	#30	590.145	Hadar	532922	538926	6	Chromosome
590.14451_2_RGP_4	#37	590.145	Hadar	165761	170075	5	Chromosome
590.14451_2_RGP_5	#35	590.145	Hadar	299453	303628	4	Chromosome
590.14451_3_RGP_0	#11	590.145	Hadar	368493	387566	19	Chromosome
590.14451_3_RGP_1	#22	590.145	Hadar	165659	174603	8	Chromosome
590.14451_3_RGP_2	#29	590.145	Hadar	332789	340901	7	Chromosome
590.14451_3_RGP_3	#28	590.145	Hadar	189568	196350	7	Chromosome
590.14451_3_RGP_4	#6	590.145	Hadar	130672	136360	9	Chromosome
590.14451_3_RGP_5	#119	590.145	Hadar	524126	530277	6	Chromosome
590.14451_4_RGP_0	#13	590.145	Hadar	169450	192529	19	Chromosome
590.14451_4_RGP_1	#63	590.145	Hadar	238034	248950	11	Chromosome
590.14451_4_RGP_2	#4	590.145	Hadar	592369	599719	8	Chromosome
590.14451_4_RGP_3	#60	590.145	Hadar	287688	297171	8	Chromosome
590.14451_4_RGP_4	#27	590.145	Hadar	559343	573368	13	Chromosome
590.14451_4_RGP_5	#25	590.145	Hadar	388402	401065	9	Chromosome
590.14451_4_RGP_6	#68	590.145	Hadar	273475	283790	7	Chromosome
590.14451_4_RGP_7	#19	590.145	Hadar	323504	328706	5	Chromosome
590.14451_4_RGP_8	#36	590.145	Hadar	73406	76466	4	Chromosome
590.14451_5_RGP_1	#0	590.145	Hadar	185750	206895	18	Chromosome
590.14451_5_RGP_2	#17	590.145	Hadar	4820	12251	4	Chromosome
590.14451_6_RGP_2	#104	590.145	Hadar	93853	102317	11	Chromosome
590.14451_7_RGP_0	#49	590.145	Hadar	19858	28972	9	Chromosome
590.14451_7_RGP_1	#65	590.145	Hadar	203607	211105	7	Chromosome
590.14451_7_RGP_2	#24	590.145	Hadar	114920	123368	7	Chromosome
590.14451_8_RGP_0	#48	590.145	Hadar	80233	109933	37	Chromosome
590.14451_8_RGP_1	#42	590.145	Hadar	61010	71347	11	Chromosome
590.14451_8_RGP_2	#120	590.145	Hadar	18868	26687	6	Chromosome
590.14451_9_RGP_0	#3	590.145	Hadar	111417	131804	19	Chromosome
590.14451_9_RGP_1	#89	590.145	Hadar	31030	41974	9	Chromosome
590.14453_1_RGP_1	#31	590.145	Agona	486097	498207	15	Chromosome
590.14453_1_RGP_2	#12	590.145	Agona	678966	693439	13	Chromosome
590.14453_1_RGP_3	#9	590.145	Agona	145806	155020	13	Chromosome
590.14453_1_RGP_4	#21	590.145	Agona	393620	401232	7	Chromosome
590.14453_1_RGP_5	#20	590.145	Agona	464577	471937	6	Chromosome
590.14453_1_RGP_6	#26	590.145	Agona	407249	412922	5	Chromosome
590.14453_1_RGP_7	#34	590.145	Agona	543182	549244	4	Chromosome
590.14453_10_RGP_0	#15	590.145	Agona	78655	82219	6	Chromosome
590.14453_11_RGP_0	#0	590.145	Agona	22932	44078	18	Chromosome
590.14453_11_RGP_1	#8	590.145	Agona	60299	67299	11	Chromosome
590.14453_11_RGP_2	#24	590.145	Agona	157577	166016	7	Chromosome
590.14453_13_RGP_0	#42	590.145	Agona	53624	63962	11	Chromosome
590.14453_13_RGP_1	#33	590.145	Agona	125771	131362	6	Chromosome
590.14453_13_RGP_2	#41	590.145	Agona	94067	104712	7	Chromosome
590.14453_14_RGP_0	#16	590.145	Agona	86074	107698	24	Prophage
590.14453_18_RGP_0	#45	590.145	Agona	38507	70603	42	Prophage
590.14453_2_RGP_0	#5	590.145	Agona	23502	35230	12	Chromosome
590.14453_2_RGP_1	#28	590.145	Agona	258044	266407	9	Chromosome
590.14453_2_RGP_2	#22	590.145	Agona	280421	288871	8	Chromosome
590.14453_2_RGP_3	#11	590.145	Agona	80597	86284	8	Chromosome
590.14453_2_RGP_4	#6	590.145	Agona	317570	323072	9	Chromosome
590.14453_2_RGP_5	#29	590.145	Agona	113887	121999	7	Chromosome
590.14453_3_RGP_0	#37	590.145	Agona	187326	191640	5	Chromosome
590.14453_3_RGP_1	#14	590.145	Agona	279730	283560	4	Chromosome
590.14453_3_RGP_2	#35	590.145	Agona	42970	47145	4	Chromosome
590.14453_4_RGP_0	#1	590.145	Agona	59761	68868	11	Chromosome
590.14453_4_RGP_1	#18	590.145	Agona	321239	329689	7	Chromosome
590.14453_4_RGP_2	#7	590.145	Agona	27895	34283	9	Chromosome
590.14453_4_RGP_3	#2	590.145	Agona	333524	340007	5	Chromosome
590.14453_4_RGP_4	#30	590.145	Agona	192221	197694	5	Chromosome
590.14453_5_RGP_1	#4	590.145	Agona	347567	354921	8	Chromosome
590.14453_5_RGP_2	#40	590.145	Agona	301062	307109	7	Chromosome
590.14453_5_RGP_3	#25	590.145	Agona	142641	155299	9	Chromosome
590.14453_5_RGP_4	#19	590.145	Agona	77743	82945	5	Chromosome
590.14453_5_RGP_5	#27	590.145	Agona	321760	326682	4	Chromosome
590.14453_6_RGP_1	#3	590.145	Agona	128190	145839	16	Chromosome
590.14453_6_RGP_2	#32	590.145	Agona	196833	205392	12	Chromosome
590.14453_6_RGP_3	#23	590.145	Agona	217814	223169	5	Chromosome
590.14453_7_RGP_0	#39	590.145	Agona	172242	231380	86	Chromosome
590.14453_7_RGP_1	#44	590.145	Agona	250330	267391	21	Chromosome
590.14453_7_RGP_2	#17	590.145	Agona	149839	157270	4	Chromosome
590.14453_8_RGP_0	#47	590.145	Agona	87288	91747	6	Chromosome
590.14453_9_RGP_1	#13	590.145	Agona	64959	88037	18	Chromosome
590.14453_9_RGP_2	#36	590.145	Agona	179955	193401	15	Chromosome
590.14455_1_RGP_0	#54	590.145	Heidelberg	493716	545345	65	Prophage
590.14455_1_RGP_1	#0	590.145	Heidelberg	22914	44060	19	Chromosome
590.14455_1_RGP_10	#87	590.145	Heidelberg	616991	625741	8	Chromosome
590.14455_1_RGP_11	#21	590.145	Heidelberg	1119140	1126764	7	Chromosome
590.14455_1_RGP_12	#24	590.145	Heidelberg	165111	173559	7	Chromosome
590.14455_1_RGP_13	#65	590.145	Heidelberg	77377	84875	7	Chromosome
590.14455_1_RGP_14	#8	590.145	Heidelberg	60281	66966	9	Chromosome
590.14455_1_RGP_15	#89	590.145	Heidelberg	1482624	1496014	10	Chromosome
590.14455_1_RGP_16	#20	590.145	Heidelberg	1053125	1060489	6	Chromosome
590.14455_1_RGP_17	#23	590.145	Heidelberg	1645534	1650889	5	Chromosome
590.14455_1_RGP_18	#34	590.145	Heidelberg	976311	982373	4	Chromosome
590.14455_1_RGP_19	#47	590.145	Heidelberg	427981	430983	4	Chromosome
590.14455_1_RGP_3	#9	590.145	Heidelberg	1359127	1372057	17	Chromosome
590.14455_1_RGP_4	#3	590.145	Heidelberg	1563664	1581313	16	Chromosome
590.14455_1_RGP_5	#31	590.145	Heidelberg	1027380	1038963	14	Chromosome
590.14455_1_RGP_6	#12	590.145	Heidelberg	832220	846842	13	Chromosome
590.14455_1_RGP_7	#62	590.145	Heidelberg	229666	241697	12	Chromosome
590.14455_1_RGP_8	#104	590.145	Heidelberg	371700	380160	11	Chromosome
590.14455_1_RGP_9	#49	590.145	Heidelberg	272619	281767	9	Chromosome
590.14455_11_RGP_0	#61	590.145	Heidelberg	56757	66382	9	Chromosome
590.14455_2_RGP_0	#43	590.145	Heidelberg	43039	80274	34	Chromosome
590.14455_2_RGP_1	#103	590.145	Heidelberg	367221	378762	14	Chromosome
590.14455_2_RGP_2	#28	590.145	Heidelberg	266375	275723	12	Chromosome
590.14455_2_RGP_3	#22	590.145	Heidelberg	243333	251792	8	Chromosome
590.14455_2_RGP_4	#11	590.145	Heidelberg	457864	465062	7	Chromosome
590.14455_2_RGP_5	#29	590.145	Heidelberg	422151	430263	7	Chromosome
590.14455_2_RGP_6	#6	590.145	Heidelberg	210141	213237	6	Chromosome
590.14455_3_RGP_0	#63	590.145	Heidelberg	216502	241119	14	Chromosome
590.14455_3_RGP_1	#4	590.145	Heidelberg	582657	590014	8	Chromosome
590.14455_3_RGP_2	#60	590.145	Heidelberg	279024	288507	8	Chromosome
590.14455_3_RGP_3	#68	590.145	Heidelberg	265214	275167	8	Chromosome
590.14455_3_RGP_4	#27	590.145	Heidelberg	549574	563601	13	Chromosome
590.14455_3_RGP_5	#40	590.145	Heidelberg	528854	534915	7	Chromosome
590.14455_3_RGP_6	#25	590.145	Heidelberg	380107	386649	8	Chromosome
590.14455_3_RGP_7	#19	590.145	Heidelberg	314840	320042	5	Chromosome
590.14455_4_RGP_0	#53	590.145	Heidelberg	255491	287417	26	Chromosome
590.14455_4_RGP_1	#18	590.145	Heidelberg	345803	354251	8	Chromosome
590.14455_4_RGP_2	#7	590.145	Heidelberg	27334	33722	9	Chromosome
590.14455_4_RGP_3	#2	590.145	Heidelberg	358086	364686	6	Chromosome
590.14455_4_RGP_4	#30	590.145	Heidelberg	183945	189949	6	Chromosome
590.14455_4_RGP_5	#1	590.145	Heidelberg	59461	63529	5	Chromosome
590.14455_5_RGP_0	#39	590.145	Heidelberg	74860	124071	71	Chromosome
590.14455_5_RGP_1	#44	590.145	Heidelberg	10442	55495	43	Chromosome
590.14455_5_RGP_2	#17	590.145	Heidelberg	139030	146461	4	Chromosome
590.14455_6_RGP_0	#37	590.145	Heidelberg	27319	31633	5	Chromosome
590.14455_7_RGP_1	#35	590.145	Heidelberg	109574	113749	4	Chromosome
590.14455_8_RGP_0	#42	590.145	Heidelberg	74820	85152	11	Chromosome
590.14455_9_RGP_0	#16	590.145	Heidelberg	17220	39406	26	Prophage
590.14456_1_RGP_0	#22	590.145	Berta	161591	170050	8	Chromosome
590.14456_1_RGP_1	#11	590.145	Berta	363525	370723	7	Chromosome
590.14456_1_RGP_2	#29	590.145	Berta	327824	335926	7	Chromosome
590.14456_1_RGP_3	#28	590.145	Berta	183843	190625	7	Chromosome
590.14456_1_RGP_4	#119	590.145	Berta	507474	513625	6	Chromosome
590.14456_1_RGP_5	#6	590.145	Berta	130116	133564	6	Chromosome
590.14456_10_RGP_0	#24	590.145	Berta	91843	100291	7	Chromosome
590.14456_11_RGP_0	#42	590.145	Berta	78808	89206	11	Chromosome
590.14456_11_RGP_1	#33	590.145	Berta	17940	23531	7	Chromosome
590.14456_11_RGP_2	#120	590.145	Berta	127672	135491	6	Chromosome
590.14456_15_RGP_1	#127	590.145	Berta	58128	67354	9	Chromosome
590.14456_18_RGP_0	#61	590.145	Berta	56764	66398	9	Chromosome
590.14456_2_RGP_0	#12	590.145	Berta	20726	35199	13	Chromosome
590.14456_2_RGP_1	#21	590.145	Berta	305973	313597	7	Chromosome
590.14456_2_RGP_2	#20	590.145	Berta	235221	242587	6	Chromosome
590.14456_2_RGP_4	#26	590.145	Berta	294282	299956	5	Chromosome
590.14456_2_RGP_5	#31	590.145	Berta	215698	221058	5	Chromosome
590.14456_2_RGP_6	#34	590.145	Berta	164627	170689	4	Chromosome
590.14456_3_RGP_0	#63	590.145	Berta	290714	309348	26	Chromosome
590.14456_3_RGP_1	#68	590.145	Berta	332703	346841	14	Chromosome
590.14456_3_RGP_2	#60	590.145	Berta	350698	360177	8	Chromosome
590.14456_3_RGP_3	#16	590.145	Berta	17047	24073	7	Chromosome
590.14456_3_RGP_4	#25	590.145	Berta	447745	454286	8	Chromosome
590.14456_4_RGP_0	#37	590.145	Berta	213694	218008	5	Chromosome
590.14456_4_RGP_1	#35	590.145	Berta	355291	359466	4	Chromosome
590.14456_4_RGP_2	#80	590.145	Berta	245233	248324	4	Chromosome
590.14456_5_RGP_1	#3	590.145	Berta	160196	179053	17	Chromosome
590.14456_5_RGP_2	#66	590.145	Berta	246727	261855	12	Chromosome
590.14456_5_RGP_3	#23	590.145	Berta	90620	95975	5	Chromosome
590.14456_6_RGP_0	#18	590.145	Berta	41048	49498	7	Chromosome
590.14456_6_RGP_1	#1	590.145	Berta	296578	300951	6	Chromosome
590.14456_6_RGP_2	#30	590.145	Berta	173266	179270	6	Chromosome
590.14456_6_RGP_3	#2	590.145	Berta	30655	37213	6	Chromosome
590.14456_7_RGP_0	#0	590.145	Berta	21048	42199	20	Chromosome
590.14456_7_RGP_3	#17	590.145	Berta	215723	223154	4	Chromosome
590.14456_8_RGP_0	#4	590.145	Berta	55483	62833	8	Chromosome
590.14456_8_RGP_1	#27	590.145	Berta	81837	95862	13	Chromosome
590.14456_9_RGP_1	#104	590.145	Berta	74952	83400	10	Chromosome
590.14457_1_RGP_0	#54	590.145	Hadar	270169	323333	62	Prophage
590.14457_1_RGP_1	#12	590.145	Hadar	616238	630711	13	Chromosome
590.14457_1_RGP_2	#104	590.145	Hadar	146805	155268	11	Chromosome
590.14457_1_RGP_3	#127	590.145	Hadar	550390	559616	9	Chromosome
590.14457_1_RGP_4	#49	590.145	Hadar	45579	54693	9	Chromosome
590.14457_1_RGP_5	#87	590.145	Hadar	394896	403646	8	Chromosome
590.14457_1_RGP_6	#34	590.145	Hadar	759874	765936	4	Chromosome
590.14457_10_RGP_0	#16	590.145	Hadar	50603	73257	25	Prophage
590.14457_12_RGP_0	#23	590.145	Hadar	50466	55821	5	Chromosome
590.14457_13_RGP_0	#61	590.145	Hadar	10750	20373	9	Chromosome
590.14457_2_RGP_0	#11	590.145	Hadar	282019	301092	19	Chromosome
590.14457_2_RGP_1	#22	590.145	Hadar	494448	503392	8	Chromosome
590.14457_2_RGP_2	#6	590.145	Hadar	532691	538379	9	Chromosome
590.14457_2_RGP_3	#28	590.145	Hadar	473250	480032	7	Chromosome
590.14457_2_RGP_4	#29	590.145	Hadar	328693	336805	7	Chromosome
590.14457_2_RGP_5	#119	590.145	Hadar	139309	145460	6	Chromosome
590.14457_3_RGP_0	#13	590.145	Hadar	452590	475669	19	Chromosome
590.14457_3_RGP_1	#63	590.145	Hadar	396169	407085	11	Chromosome
590.14457_3_RGP_2	#60	590.145	Hadar	347948	357431	8	Chromosome
590.14457_3_RGP_3	#4	590.145	Hadar	45401	52751	8	Chromosome
590.14457_3_RGP_4	#68	590.145	Hadar	361329	371644	7	Chromosome
590.14457_3_RGP_5	#25	590.145	Hadar	244054	256717	9	Chromosome
590.14457_3_RGP_6	#27	590.145	Hadar	71752	85777	13	Chromosome
590.14457_3_RGP_7	#19	590.145	Hadar	316413	321615	5	Chromosome
590.14457_3_RGP_8	#36	590.145	Hadar	568885	571945	4	Chromosome
590.14457_4_RGP_0	#8	590.145	Hadar	320902	363990	57	Prophage
590.14457_4_RGP_1	#44	590.145	Hadar	10148	58430	45	Chromosome
590.14457_4_RGP_2	#0	590.145	Hadar	283537	304682	18	Chromosome
590.14457_4_RGP_3	#39	590.145	Hadar	77918	87647	15	Chromosome
590.14457_4_RGP_4	#24	590.145	Hadar	462138	470586	7	Chromosome
590.14457_4_RGP_5	#65	590.145	Hadar	374401	381899	7	Chromosome
590.14457_4_RGP_6	#17	590.145	Hadar	102607	110038	4	Chromosome
590.14457_5_RGP_1	#9	590.145	Hadar	341747	363354	27	Prophage
590.14457_5_RGP_2	#21	590.145	Hadar	101219	108843	7	Chromosome
590.14457_5_RGP_3	#20	590.145	Hadar	35214	42577	6	Chromosome
590.14457_6_RGP_0	#7	590.145	Hadar	27236	33804	10	Chromosome
590.14457_6_RGP_1	#18	590.145	Hadar	310719	319169	7	Chromosome
590.14457_6_RGP_2	#30	590.145	Hadar	180754	186758	6	Chromosome
590.14457_7_RGP_0	#37	590.145	Hadar	176049	180363	5	Chromosome
590.14457_7_RGP_1	#35	590.145	Hadar	42496	46671	4	Chromosome
590.14457_8_RGP_0	#42	590.145	Hadar	74507	84844	11	Chromosome
590.14457_8_RGP_1	#120	590.145	Hadar	119167	126986	6	Chromosome
590.14457_9_RGP_0	#3	590.145	Hadar	34639	55026	19	Chromosome
590.14458_1_RGP_0	#15	590.145	Montevideo	231390	244298	17	Prophage
590.14458_1_RGP_1	#12	590.145	Montevideo	342260	356734	13	Chromosome
590.14458_1_RGP_2	#87	590.145	Montevideo	117199	125963	7	Chromosome
590.14458_1_RGP_3	#155	590.145	Montevideo	181979	187962	6	Chromosome
590.14458_11_RGP_1	#18	590.145	Montevideo	85144	94169	8	Chromosome
590.14458_12_RGP_0	#137	590.145	Montevideo	72083	79407	7	Chromosome
590.14458_12_RGP_1	#27	590.145	Montevideo	83874	88814	4	Chromosome
590.14458_14_RGP_0	#23	590.145	Montevideo	84596	89942	5	Chromosome
590.14458_15_RGP_0	#42	590.145	Montevideo	51222	61553	11	Chromosome
590.14458_2_RGP_0	#63	590.145	Montevideo	133422	163510	24	Chromosome
590.14458_2_RGP_1	#13	590.145	Montevideo	212011	235091	19	Chromosome
590.14458_2_RGP_2	#36	590.145	Montevideo	327342	339744	16	Chromosome
590.14458_2_RGP_3	#68	590.145	Montevideo	99873	110357	8	Chromosome
590.14458_2_RGP_4	#60	590.145	Montevideo	86640	96122	8	Chromosome
590.14458_2_RGP_5	#16	590.145	Montevideo	465221	469298	4	Chromosome
590.14458_20_RGP_0	#17	590.145	Montevideo	35110	42541	4	Chromosome
590.14458_26_RGP_0	#61	590.145	Montevideo	10750	20373	9	Chromosome
590.14458_3_RGP_0	#22	590.145	Montevideo	167962	176412	9	Chromosome
590.14458_3_RGP_1	#11	590.145	Montevideo	360946	368143	8	Chromosome
590.14458_3_RGP_2	#6	590.145	Montevideo	133349	138896	10	Chromosome
590.14458_3_RGP_3	#100	590.145	Montevideo	322692	328902	7	Chromosome
590.14458_4_RGP_0	#9	590.145	Montevideo	125813	141713	19	Chromosome
590.14458_5_RGP_0	#14	590.145	Montevideo	123858	129934	6	Chromosome
590.14458_5_RGP_1	#37	590.145	Montevideo	213006	217320	5	Chromosome
590.14458_5_RGP_2	#94	590.145	Montevideo	99754	113650	4	Chromosome
590.14458_6_RGP_0	#7	590.145	Montevideo	27303	33691	9	Chromosome
590.14458_7_RGP_0	#5	590.145	Montevideo	176272	184417	6	Chromosome
590.14458_8_RGP_1	#136	590.145	Montevideo	206553	210520	6	Chromosome
590.14458_8_RGP_2	#21	590.145	Montevideo	130751	138375	6	Chromosome
590.14458_8_RGP_3	#20	590.145	Montevideo	64768	72133	6	Chromosome
590.14458_9_RGP_0	#104	590.145	Montevideo	68210	76664	10	Chromosome
590.14461_1_RGP_0	#43	590.145	Enteritidis	42978	80866	46	Prophage
590.14461_1_RGP_1	#50	590.145	Enteritidis	547584	579268	39	Chromosome
590.14461_1_RGP_2	#22	590.145	Enteritidis	242455	250908	8	Chromosome
590.14461_1_RGP_3	#11	590.145	Enteritidis	444770	451968	7	Chromosome
590.14461_1_RGP_4	#29	590.145	Enteritidis	409072	417174	7	Chromosome
590.14461_1_RGP_5	#28	590.145	Enteritidis	264969	271751	7	Chromosome
590.14461_1_RGP_6	#6	590.145	Enteritidis	210775	214307	6	Chromosome
590.14461_10_RGP_0	#42	590.145	Enteritidis	77964	88301	11	Chromosome
590.14461_10_RGP_1	#120	590.145	Enteritidis	126733	134552	6	Chromosome
590.14461_10_RGP_2	#33	590.145	Enteritidis	18000	23591	6	Chromosome
590.14461_11_RGP_0	#16	590.145	Enteritidis	123140	130166	7	Chromosome
590.14461_14_RGP_0	#61	590.145	Enteritidis	56833	66456	9	Chromosome
590.14461_2_RGP_0	#9	590.145	Enteritidis	433720	468035	43	Prophage
590.14461_2_RGP_1	#64	590.145	Enteritidis	300405	323041	26	Chromosome
590.14461_2_RGP_2	#54	590.145	Enteritidis	215492	228890	15	Chromosome
590.14461_2_RGP_3	#104	590.145	Enteritidis	92333	100783	11	Chromosome
590.14461_3_RGP_0	#44	590.145	Enteritidis	10440	29900	20	Chromosome
590.14461_3_RGP_1	#0	590.145	Enteritidis	255145	276291	18	Chromosome
590.14461_3_RGP_2	#39	590.145	Enteritidis	49323	59044	14	Chromosome
590.14461_3_RGP_3	#8	590.145	Enteritidis	294004	299173	8	Chromosome
590.14461_3_RGP_4	#24	590.145	Enteritidis	389730	398178	7	Chromosome
590.14461_3_RGP_6	#142	590.145	Enteritidis	232398	235581	4	Chromosome
590.14461_3_RGP_7	#17	590.145	Enteritidis	74005	81436	4	Chromosome
590.14461_4_RGP_0	#66	590.145	Enteritidis	195064	236348	38	Chromosome
590.14461_4_RGP_1	#3	590.145	Enteritidis	304013	322871	17	Chromosome
590.14461_4_RGP_2	#127	590.145	Enteritidis	38568	47289	8	Chromosome
590.14461_4_RGP_4	#23	590.145	Enteritidis	385980	391369	6	Chromosome
590.14461_5_RGP_0	#18	590.145	Enteritidis	307907	316357	7	Chromosome
590.14461_5_RGP_1	#1	590.145	Enteritidis	53880	57943	7	Chromosome
590.14461_5_RGP_2	#2	590.145	Enteritidis	320192	326750	6	Chromosome
590.14461_5_RGP_3	#30	590.145	Enteritidis	177714	183718	6	Chromosome
590.14461_6_RGP_0	#37	590.145	Enteritidis	212999	217313	5	Chromosome
590.14461_6_RGP_1	#35	590.145	Enteritidis	354393	358568	4	Chromosome
590.14461_6_RGP_2	#80	590.145	Enteritidis	242462	247518	6	Chromosome
590.14461_7_RGP_1	#12	590.145	Enteritidis	315116	329737	14	Chromosome
590.14461_7_RGP_2	#21	590.145	Enteritidis	37140	44764	7	Chromosome
590.14461_7_RGP_3	#20	590.145	Enteritidis	108126	115490	6	Chromosome
590.14461_7_RGP_4	#31	590.145	Enteritidis	129649	135009	5	Chromosome
590.14461_7_RGP_5	#26	590.145	Enteritidis	50781	56454	5	Chromosome
590.14461_7_RGP_6	#34	590.145	Enteritidis	180043	186105	4	Chromosome
590.14461_8_RGP_0	#63	590.145	Enteritidis	143626	162262	26	Chromosome
590.14461_8_RGP_1	#68	590.145	Enteritidis	185628	199794	13	Chromosome
590.14461_8_RGP_2	#60	590.145	Enteritidis	203651	213130	8	Chromosome
590.14461_8_RGP_3	#25	590.145	Enteritidis	300321	312981	9	Chromosome
590.14461_9_RGP_0	#4	590.145	Enteritidis	165551	172897	8	Chromosome
590.14461_9_RGP_1	#27	590.145	Enteritidis	139734	144665	4	Chromosome
590.14463_1_RGP_0	#54	590.145	Hadar	490686	543850	62	Prophage
590.14463_1_RGP_2	#12	590.145	Hadar	183308	197781	13	Chromosome
590.14463_1_RGP_3	#104	590.145	Hadar	658751	667214	11	Chromosome
590.14463_1_RGP_4	#127	590.145	Hadar	254403	263629	9	Chromosome
590.14463_1_RGP_5	#87	590.145	Hadar	410373	419123	8	Chromosome
590.14463_1_RGP_6	#34	590.145	Hadar	48083	54145	4	Chromosome
590.14463_10_RGP_0	#4	590.145	Hadar	45401	52751	8	Chromosome
590.14463_10_RGP_1	#27	590.145	Hadar	71752	85777	13	Chromosome
590.14463_11_RGP_1	#65	590.145	Hadar	129044	136542	7	Chromosome
590.14463_11_RGP_2	#24	590.145	Hadar	40357	48805	7	Chromosome
590.14463_12_RGP_0	#42	590.145	Hadar	74313	84650	11	Chromosome
590.14463_12_RGP_1	#120	590.145	Hadar	118973	126792	6	Chromosome
590.14463_13_RGP_0	#3	590.145	Hadar	82890	103277	19	Chromosome
590.14463_15_RGP_0	#16	590.145	Hadar	16901	39555	25	Prophage
590.14463_17_RGP_0	#23	590.145	Hadar	50466	55821	5	Chromosome
590.14463_18_RGP_0	#61	590.145	Hadar	10750	20373	9	Chromosome
590.14463_19_RGP_0	#49	590.145	Hadar	21220	30334	9	Chromosome
590.14463_2_RGP_0	#11	590.145	Hadar	70835	89908	19	Chromosome
590.14463_2_RGP_1	#22	590.145	Hadar	284112	293056	8	Chromosome
590.14463_2_RGP_2	#6	590.145	Hadar	322355	328043	9	Chromosome
590.14463_2_RGP_3	#28	590.145	Hadar	262060	268842	7	Chromosome
590.14463_2_RGP_4	#29	590.145	Hadar	117509	125621	7	Chromosome
590.14463_3_RGP_0	#13	590.145	Hadar	258265	281344	19	Chromosome
590.14463_3_RGP_1	#63	590.145	Hadar	201844	212760	11	Chromosome
590.14463_3_RGP_2	#60	590.145	Hadar	153623	163106	8	Chromosome
590.14463_3_RGP_3	#68	590.145	Hadar	167004	177319	7	Chromosome
590.14463_3_RGP_4	#25	590.145	Hadar	49729	62392	9	Chromosome
590.14463_3_RGP_5	#19	590.145	Hadar	122088	127290	5	Chromosome
590.14463_3_RGP_6	#36	590.145	Hadar	374560	377620	4	Chromosome
590.14463_4_RGP_0	#7	590.145	Hadar	27236	33804	10	Chromosome
590.14463_4_RGP_1	#18	590.145	Hadar	310719	319169	7	Chromosome
590.14463_4_RGP_2	#30	590.145	Hadar	180754	186758	6	Chromosome
590.14463_5_RGP_1	#0	590.145	Hadar	242586	263731	18	Chromosome
590.14463_5_RGP_2	#39	590.145	Hadar	36967	46696	15	Chromosome
590.14463_5_RGP_4	#17	590.145	Hadar	61656	69087	4	Chromosome
590.14463_6_RGP_1	#21	590.145	Hadar	130959	138583	7	Chromosome
590.14463_6_RGP_2	#20	590.145	Hadar	197225	204588	6	Chromosome
590.14463_7_RGP_0	#37	590.145	Hadar	176049	180363	5	Chromosome
590.14463_7_RGP_1	#35	590.145	Hadar	42496	46671	4	Chromosome
590.14463_8_RGP_0	#9	590.145	Hadar	109497	131104	26	Prophage
590.14463_9_RGP_0	#119	590.145	Hadar	139309	145460	6	Chromosome
590.14464_1_RGP_0	#9	590.145	Heidelberg	378234	391164	17	Chromosome
590.14464_1_RGP_1	#3	590.145	Heidelberg	168978	186627	16	Chromosome
590.14464_1_RGP_3	#31	590.145	Heidelberg	711328	722912	14	Chromosome
590.14464_1_RGP_4	#12	590.145	Heidelberg	903451	918073	13	Chromosome
590.14464_1_RGP_5	#21	590.145	Heidelberg	623527	631151	7	Chromosome
590.14464_1_RGP_6	#20	590.145	Heidelberg	689802	697166	6	Chromosome
590.14464_1_RGP_7	#89	590.145	Heidelberg	254277	267667	10	Chromosome
590.14464_1_RGP_8	#23	590.145	Heidelberg	99402	104757	5	Chromosome
590.14464_1_RGP_9	#34	590.145	Heidelberg	767919	773981	4	Chromosome
590.14464_10_RGP_1	#35	590.145	Heidelberg	115081	119256	4	Chromosome
590.14464_14_RGP_0	#16	590.145	Heidelberg	52056	74242	25	Prophage
590.14464_19_RGP_0	#42	590.145	Heidelberg	17553	27885	11	Chromosome
590.14464_2_RGP_0	#103	590.145	Heidelberg	315393	326934	14	Chromosome
590.14464_2_RGP_1	#28	590.145	Heidelberg	418444	427792	12	Chromosome
590.14464_2_RGP_2	#22	590.145	Heidelberg	442313	450772	8	Chromosome
590.14464_2_RGP_3	#29	590.145	Heidelberg	263892	272004	7	Chromosome
590.14464_2_RGP_4	#11	590.145	Heidelberg	229093	236291	7	Chromosome
590.14464_2_RGP_5	#6	590.145	Heidelberg	480874	483970	6	Chromosome
590.14464_21_RGP_0	#61	590.145	Heidelberg	56757	66382	9	Chromosome
590.14464_3_RGP_0	#0	590.145	Heidelberg	22897	44043	18	Chromosome
590.14464_3_RGP_1	#62	590.145	Heidelberg	229649	242745	14	Chromosome
590.14464_3_RGP_2	#104	590.145	Heidelberg	372747	381207	11	Chromosome
590.14464_3_RGP_3	#49	590.145	Heidelberg	273667	282815	9	Chromosome
590.14464_3_RGP_4	#24	590.145	Heidelberg	165094	173542	7	Chromosome
590.14464_3_RGP_5	#65	590.145	Heidelberg	77360	84858	7	Chromosome
590.14464_3_RGP_6	#8	590.145	Heidelberg	60264	66949	9	Chromosome
590.14464_4_RGP_0	#1	590.145	Heidelberg	348381	363875	17	Chromosome
590.14464_4_RGP_1	#18	590.145	Heidelberg	90227	98675	8	Chromosome
590.14464_4_RGP_2	#7	590.145	Heidelberg	389614	396002	9	Chromosome
590.14464_4_RGP_3	#30	590.145	Heidelberg	222115	228119	6	Chromosome
590.14464_4_RGP_4	#2	590.145	Heidelberg	79792	86392	6	Chromosome
590.14464_5_RGP_0	#4	590.145	Heidelberg	174195	181553	8	Chromosome
590.14464_5_RGP_1	#27	590.145	Heidelberg	142943	156970	13	Chromosome
590.14464_5_RGP_2	#40	590.145	Heidelberg	122223	128284	7	Chromosome
590.14464_6_RGP_0	#37	590.145	Heidelberg	16550	20864	5	Chromosome
590.14464_7_RGP_0	#63	590.145	Heidelberg	13979	38967	15	Chromosome
590.14464_7_RGP_1	#60	590.145	Heidelberg	76501	85984	8	Chromosome
590.14464_7_RGP_2	#68	590.145	Heidelberg	62691	72644	8	Chromosome
590.14464_7_RGP_3	#25	590.145	Heidelberg	177584	184126	8	Chromosome
590.14464_7_RGP_4	#19	590.145	Heidelberg	112317	117519	5	Chromosome
590.14464_8_RGP_0	#87	590.145	Heidelberg	74215	82965	8	Chromosome
590.14464_9_RGP_0	#39	590.145	Heidelberg	46690	95901	71	Chromosome
590.14464_9_RGP_1	#44	590.145	Heidelberg	115266	160319	43	Chromosome
590.14464_9_RGP_2	#17	590.145	Heidelberg	24300	31731	4	Chromosome
590.14465_1_RGP_0	#9	590.145	Infantis	727321	740209	15	Chromosome
590.14465_1_RGP_1	#31	590.145	Infantis	393858	405235	13	Chromosome
590.14465_1_RGP_2	#12	590.145	Infantis	195455	210076	13	Chromosome
590.14465_1_RGP_3	#21	590.145	Infantis	485410	493034	7	Chromosome
590.14465_1_RGP_4	#20	590.145	Infantis	419394	426754	6	Chromosome
590.14465_1_RGP_5	#34	590.145	Infantis	342776	348838	4	Chromosome
590.14465_10_RGP_0	#0	590.145	Infantis	19380	40526	18	Chromosome
590.14465_12_RGP_0	#50	590.145	Infantis	21587	51371	39	Prophage
590.14465_13_RGP_1	#39	590.145	Infantis	34164	44245	12	Chromosome
590.14465_13_RGP_2	#17	590.145	Infantis	59206	66637	4	Chromosome
590.14465_14_RGP_0	#42	590.145	Infantis	78847	89184	11	Chromosome
590.14465_14_RGP_1	#33	590.145	Infantis	18258	23849	6	Chromosome
590.14465_15_RGP_0	#43	590.145	Infantis	72065	84952	13	Chromosome
590.14465_16_RGP_0	#27	590.145	Infantis	71819	76750	4	Chromosome
590.14465_17_RGP_0	#87	590.145	Infantis	81180	89931	7	Chromosome
590.14465_2_RGP_0	#11	590.145	Infantis	297543	324830	20	Chromosome
590.14465_2_RGP_1	#103	590.145	Infantis	206747	218713	15	Chromosome
590.14465_2_RGP_2	#22	590.145	Infantis	90702	99839	9	Chromosome
590.14465_2_RGP_3	#29	590.145	Infantis	262094	269943	8	Chromosome
590.14465_2_RGP_4	#6	590.145	Infantis	58053	61149	6	Chromosome
590.14465_21_RGP_0	#61	590.145	Infantis	56770	64851	7	Chromosome
590.14465_23_RGP_0	#104	590.145	Infantis	33831	42280	10	Chromosome
590.14465_3_RGP_0	#37	590.145	Infantis	213428	217742	5	Chromosome
590.14465_3_RGP_1	#35	590.145	Infantis	349801	353976	4	Chromosome
590.14465_4_RGP_0	#16	590.145	Infantis	224967	246610	24	Prophage
590.14465_4_RGP_2	#36	590.145	Infantis	97981	101041	4	Chromosome
590.14465_5_RGP_0	#63	590.145	Infantis	64349	83885	22	Chromosome
590.14465_5_RGP_2	#25	590.145	Infantis	203016	209508	9	Chromosome
590.14465_6_RGP_0	#7	590.145	Infantis	27253	33641	9	Chromosome
590.14465_6_RGP_1	#30	590.145	Infantis	183189	191927	8	Chromosome
590.14465_6_RGP_2	#109	590.145	Infantis	169814	173943	6	Chromosome
590.14465_7_RGP_0	#18	590.145	Infantis	109777	118226	7	Chromosome
590.14465_8_RGP_1	#24	590.145	Infantis	91785	100233	7	Chromosome
590.14465_9_RGP_0	#23	590.145	Infantis	66311	71652	5	Chromosome
590.14466_1_RGP_0	#9	590.145	Enteritidis	434284	468600	42	Prophage
590.14466_1_RGP_1	#64	590.145	Enteritidis	300957	323593	26	Chromosome
590.14466_1_RGP_3	#54	590.145	Enteritidis	216044	229442	15	Chromosome
590.14466_1_RGP_4	#104	590.145	Enteritidis	92885	101335	11	Chromosome
590.14466_10_RGP_0	#68	590.145	Enteritidis	26179	40359	14	Chromosome
590.14466_10_RGP_1	#60	590.145	Enteritidis	44216	53695	8	Chromosome
590.14466_10_RGP_2	#25	590.145	Enteritidis	140886	153546	9	Chromosome
590.14466_11_RGP_0	#27	590.145	Enteritidis	139737	144668	4	Chromosome
590.14466_12_RGP_0	#42	590.145	Enteritidis	78078	88415	11	Chromosome
590.14466_12_RGP_1	#120	590.145	Enteritidis	126847	134666	6	Chromosome
590.14466_12_RGP_2	#33	590.145	Enteritidis	18114	23705	6	Chromosome
590.14466_16_RGP_0	#61	590.145	Enteritidis	56833	66456	9	Chromosome
590.14466_2_RGP_0	#66	590.145	Enteritidis	195064	236336	38	Chromosome
590.14466_2_RGP_1	#3	590.145	Enteritidis	304001	322859	17	Chromosome
590.14466_2_RGP_2	#127	590.145	Enteritidis	38568	47289	8	Chromosome
590.14466_2_RGP_4	#23	590.145	Enteritidis	385968	391356	5	Chromosome
590.14466_21_RGP_0	#16	590.145	Enteritidis	12468	19494	7	Chromosome
590.14466_3_RGP_0	#0	590.145	Enteritidis	162911	184056	18	Chromosome
590.14466_3_RGP_1	#39	590.145	Enteritidis	380157	389878	14	Chromosome
590.14466_3_RGP_3	#8	590.145	Enteritidis	140029	145198	8	Chromosome
590.14466_3_RGP_4	#24	590.145	Enteritidis	41024	49472	7	Chromosome
590.14466_3_RGP_5	#17	590.145	Enteritidis	357765	365196	4	Chromosome
590.14466_3_RGP_6	#142	590.145	Enteritidis	203620	206802	4	Chromosome
590.14466_4_RGP_0	#1	590.145	Enteritidis	348310	352373	7	Chromosome
590.14466_4_RGP_1	#18	590.145	Enteritidis	89896	98346	7	Chromosome
590.14466_4_RGP_2	#30	590.145	Enteritidis	222535	228539	6	Chromosome
590.14466_4_RGP_3	#2	590.145	Enteritidis	79503	86061	6	Chromosome
590.14466_5_RGP_0	#37	590.145	Enteritidis	213176	217490	5	Chromosome
590.14466_5_RGP_1	#35	590.145	Enteritidis	354688	358863	4	Chromosome
590.14466_5_RGP_2	#80	590.145	Enteritidis	242757	247813	6	Chromosome
590.14466_6_RGP_0	#12	590.145	Enteritidis	302684	317305	14	Chromosome
590.14466_6_RGP_1	#21	590.145	Enteritidis	24708	32332	7	Chromosome
590.14466_6_RGP_2	#20	590.145	Enteritidis	95694	103058	6	Chromosome
590.14466_6_RGP_3	#31	590.145	Enteritidis	117217	122577	5	Chromosome
590.14466_6_RGP_4	#26	590.145	Enteritidis	38349	44022	5	Chromosome
590.14466_6_RGP_5	#34	590.145	Enteritidis	167611	173673	4	Chromosome
590.14466_8_RGP_0	#43	590.145	Enteritidis	17531	55419	46	Prophage
590.14466_8_RGP_1	#22	590.145	Enteritidis	216921	225374	8	Chromosome
590.14466_8_RGP_2	#6	590.145	Enteritidis	185241	188773	6	Chromosome
590.14466_9_RGP_0	#11	590.145	Enteritidis	83580	90778	7	Chromosome
590.14466_9_RGP_1	#29	590.145	Enteritidis	47879	55981	7	Chromosome
590.14467_1_RGP_0	#54	590.145	Heidelberg	934745	986374	64	Prophage
590.14467_1_RGP_1	#9	590.145	Heidelberg	108032	120962	17	Chromosome
590.14467_1_RGP_2	#31	590.145	Heidelberg	441126	452709	14	Chromosome
590.14467_1_RGP_3	#12	590.145	Heidelberg	633248	647870	13	Chromosome
590.14467_1_RGP_4	#87	590.145	Heidelberg	854349	863099	8	Chromosome
590.14467_1_RGP_5	#21	590.145	Heidelberg	353325	360949	7	Chromosome
590.14467_1_RGP_6	#20	590.145	Heidelberg	419600	426964	6	Chromosome
590.14467_1_RGP_7	#34	590.145	Heidelberg	497716	503778	4	Chromosome
590.14467_10_RGP_0	#42	590.145	Heidelberg	74820	85152	11	Chromosome
590.14467_11_RGP_0	#16	590.145	Heidelberg	17220	39406	26	Prophage
590.14467_13_RGP_0	#61	590.145	Heidelberg	56757	66382	9	Chromosome
590.14467_2_RGP_0	#43	590.145	Heidelberg	43039	80274	34	Chromosome
590.14467_2_RGP_1	#103	590.145	Heidelberg	367221	378762	14	Chromosome
590.14467_2_RGP_2	#28	590.145	Heidelberg	266375	275723	12	Chromosome
590.14467_2_RGP_3	#22	590.145	Heidelberg	243333	251792	8	Chromosome
590.14467_2_RGP_4	#11	590.145	Heidelberg	457864	465062	7	Chromosome
590.14467_2_RGP_5	#29	590.145	Heidelberg	422151	430263	7	Chromosome
590.14467_2_RGP_6	#6	590.145	Heidelberg	210141	213237	6	Chromosome
590.14467_3_RGP_0	#39	590.145	Heidelberg	74860	124071	71	Chromosome
590.14467_3_RGP_1	#44	590.145	Heidelberg	10442	55495	43	Chromosome
590.14467_3_RGP_2	#0	590.145	Heidelberg	320108	341254	19	Chromosome
590.14467_3_RGP_3	#62	590.145	Heidelberg	526860	538891	12	Chromosome
590.14467_3_RGP_4	#104	590.145	Heidelberg	668894	677354	11	Chromosome
590.14467_3_RGP_5	#49	590.145	Heidelberg	569813	578961	9	Chromosome
590.14467_3_RGP_6	#24	590.145	Heidelberg	462305	470753	7	Chromosome
590.14467_3_RGP_7	#65	590.145	Heidelberg	374571	382069	7	Chromosome
590.14467_3_RGP_8	#8	590.145	Heidelberg	357475	364160	9	Chromosome
590.14467_3_RGP_9	#17	590.145	Heidelberg	139030	146461	4	Chromosome
590.14467_4_RGP_0	#53	590.145	Heidelberg	157094	189020	26	Chromosome
590.14467_4_RGP_1	#18	590.145	Heidelberg	90260	98708	8	Chromosome
590.14467_4_RGP_2	#7	590.145	Heidelberg	410789	417177	9	Chromosome
590.14467_4_RGP_3	#30	590.145	Heidelberg	254562	260566	6	Chromosome
590.14467_4_RGP_4	#2	590.145	Heidelberg	79825	86425	6	Chromosome
590.14467_4_RGP_5	#1	590.145	Heidelberg	380982	385050	5	Chromosome
590.14467_5_RGP_0	#63	590.145	Heidelberg	13979	38596	14	Chromosome
590.14467_5_RGP_1	#4	590.145	Heidelberg	380132	387489	8	Chromosome
590.14467_5_RGP_2	#60	590.145	Heidelberg	76499	85982	8	Chromosome
590.14467_5_RGP_3	#68	590.145	Heidelberg	62689	72642	8	Chromosome
590.14467_5_RGP_4	#27	590.145	Heidelberg	347049	361076	13	Chromosome
590.14467_5_RGP_5	#40	590.145	Heidelberg	326329	332390	7	Chromosome
590.14467_5_RGP_6	#25	590.145	Heidelberg	177582	184124	8	Chromosome
590.14467_5_RGP_7	#19	590.145	Heidelberg	112315	117517	5	Chromosome
590.14467_6_RGP_1	#3	590.145	Heidelberg	168970	186619	16	Chromosome
590.14467_6_RGP_3	#23	590.145	Heidelberg	99394	104749	5	Chromosome
590.14467_7_RGP_0	#37	590.145	Heidelberg	16550	20864	5	Chromosome
590.14467_9_RGP_0	#80	590.145	Heidelberg	8975	22400	13	Chromosome
590.14467_9_RGP_1	#35	590.145	Heidelberg	125451	129626	4	Chromosome
590.14468_1_RGP_0	#9	590.145	Heidelberg	378234	391164	17	Chromosome
590.14468_1_RGP_1	#3	590.145	Heidelberg	168978	186627	16	Chromosome
590.14468_1_RGP_3	#31	590.145	Heidelberg	710565	722149	14	Chromosome
590.14468_1_RGP_4	#12	590.145	Heidelberg	902657	917279	13	Chromosome
590.14468_1_RGP_5	#21	590.145	Heidelberg	623527	631151	7	Chromosome
590.14468_1_RGP_6	#20	590.145	Heidelberg	689039	696403	6	Chromosome
590.14468_1_RGP_7	#89	590.145	Heidelberg	254277	267667	10	Chromosome
590.14468_1_RGP_8	#23	590.145	Heidelberg	99402	104757	5	Chromosome
590.14468_1_RGP_9	#34	590.145	Heidelberg	767125	773187	4	Chromosome
590.14468_10_RGP_0	#63	590.145	Heidelberg	13979	38596	14	Chromosome
590.14468_10_RGP_1	#60	590.145	Heidelberg	76501	85984	8	Chromosome
590.14468_10_RGP_2	#68	590.145	Heidelberg	62691	72644	8	Chromosome
590.14468_10_RGP_3	#19	590.145	Heidelberg	112317	117519	5	Chromosome
590.14468_12_RGP_1	#35	590.145	Heidelberg	115081	119256	4	Chromosome
590.14468_13_RGP_0	#42	590.145	Heidelberg	74820	85152	11	Chromosome
590.14468_14_RGP_0	#16	590.145	Heidelberg	17220	39406	26	Prophage
590.14468_16_RGP_0	#61	590.145	Heidelberg	56757	66382	9	Chromosome
590.14468_17_RGP_0	#1	590.145	Heidelberg	10467	14535	5	Chromosome
590.14468_18_RGP_0	#7	590.145	Heidelberg	27334	33722	9	Chromosome
590.14468_2_RGP_0	#43	590.145	Heidelberg	43039	80270	34	Chromosome
590.14468_2_RGP_1	#103	590.145	Heidelberg	367180	378721	14	Chromosome
590.14468_2_RGP_2	#28	590.145	Heidelberg	266310	275658	12	Chromosome
590.14468_2_RGP_3	#22	590.145	Heidelberg	243268	251727	8	Chromosome
590.14468_2_RGP_4	#11	590.145	Heidelberg	457823	465021	7	Chromosome
590.14468_2_RGP_5	#29	590.145	Heidelberg	422110	430222	7	Chromosome
590.14468_2_RGP_6	#6	590.145	Heidelberg	210137	213233	6	Chromosome
590.14468_3_RGP_1	#18	590.145	Heidelberg	90326	98774	8	Chromosome
590.14468_3_RGP_2	#30	590.145	Heidelberg	222214	228218	6	Chromosome
590.14468_3_RGP_3	#2	590.145	Heidelberg	79891	86491	6	Chromosome
590.14468_4_RGP_0	#54	590.145	Heidelberg	65418	117047	65	Prophage
590.14468_4_RGP_1	#87	590.145	Heidelberg	188692	197442	8	Chromosome
590.14468_5_RGP_0	#39	590.145	Heidelberg	74860	124071	71	Chromosome
590.14468_5_RGP_1	#44	590.145	Heidelberg	10442	55495	43	Chromosome
590.14468_5_RGP_2	#17	590.145	Heidelberg	139030	146461	4	Chromosome
590.14468_6_RGP_0	#4	590.145	Heidelberg	52281	59638	8	Chromosome
590.14468_6_RGP_1	#40	590.145	Heidelberg	107379	113440	7	Chromosome
590.14468_6_RGP_2	#27	590.145	Heidelberg	78694	92721	13	Chromosome
590.14468_7_RGP_0	#0	590.145	Heidelberg	194671	215817	18	Chromosome
590.14468_7_RGP_2	#8	590.145	Heidelberg	171765	178450	9	Chromosome
590.14468_7_RGP_3	#65	590.145	Heidelberg	153856	161354	7	Chromosome
590.14468_7_RGP_4	#24	590.145	Heidelberg	65172	73620	7	Chromosome
590.14468_8_RGP_0	#37	590.145	Heidelberg	16550	20864	5	Chromosome
590.14468_9_RGP_0	#104	590.145	Heidelberg	47803	56263	11	Chromosome
590.14468_9_RGP_1	#49	590.145	Heidelberg	146196	155344	9	Chromosome
590.14472_1_RGP_0	#9	590.145	Newport	375748	396091	22	Chromosome
590.14472_1_RGP_1	#3	590.145	Newport	159272	179659	19	Chromosome
590.14472_1_RGP_2	#12	590.145	Newport	905214	919687	13	Chromosome
590.14472_1_RGP_3	#89	590.145	Newport	244471	265149	17	Chromosome
590.14472_1_RGP_4	#31	590.145	Newport	718225	724972	8	Chromosome
590.14472_1_RGP_5	#21	590.145	Newport	630420	638044	7	Chromosome
590.14472_1_RGP_6	#20	590.145	Newport	696697	704063	6	Chromosome
590.14472_1_RGP_7	#34	590.145	Newport	769978	776040	4	Chromosome
590.14472_1_RGP_8	#23	590.145	Newport	90441	95269	4	Chromosome
590.14472_10_RGP_0	#48	590.145	Newport	66275	96930	39	Prophage
590.14472_10_RGP_1	#42	590.145	Newport	105815	116146	11	Chromosome
590.14472_10_RGP_2	#120	590.145	Newport	150475	158294	6	Chromosome
590.14472_12_RGP_0	#61	590.145	Newport	10749	20372	9	Chromosome
590.14472_2_RGP_0	#56	590.145	Newport	559873	596610	56	Prophage
590.14472_2_RGP_1	#44	590.145	Newport	10456	57852	46	Chromosome
590.14472_2_RGP_10	#8	590.145	Newport	320397	327111	6	Chromosome
590.14472_2_RGP_11	#17	590.145	Newport	102137	109997	6	Chromosome
590.14472_2_RGP_2	#0	590.145	Newport	283030	304176	18	Chromosome
590.14472_2_RGP_3	#39	590.145	Newport	77915	87178	12	Chromosome
590.14472_2_RGP_4	#104	590.145	Newport	671383	679843	11	Chromosome
590.14472_2_RGP_5	#62	590.145	Newport	490023	502066	11	Chromosome
590.14472_2_RGP_6	#49	590.145	Newport	533055	542172	9	Chromosome
590.14472_2_RGP_7	#24	590.145	Newport	425259	433707	7	Chromosome
590.14472_2_RGP_8	#65	590.145	Newport	337521	345019	7	Chromosome
590.14472_3_RGP_0	#36	590.145	Newport	163311	222134	71	Chromosome
590.14472_3_RGP_1	#16	590.145	Newport	17169	39821	25	Prophage
590.14472_3_RGP_2	#63	590.145	Newport	362032	379082	17	Chromosome
590.14472_3_RGP_3	#60	590.145	Newport	416615	426098	8	Chromosome
590.14472_3_RGP_4	#25	590.145	Newport	517321	529982	9	Chromosome
590.14472_3_RGP_5	#68	590.145	Newport	402433	412717	7	Chromosome
590.14472_3_RGP_6	#19	590.145	Newport	452430	457632	5	Chromosome
590.14472_4_RGP_0	#22	590.145	Newport	65685	76341	10	Chromosome
590.14472_4_RGP_1	#11	590.145	Newport	276553	283751	7	Chromosome
590.14472_4_RGP_2	#29	590.145	Newport	240841	248952	7	Chromosome
590.14472_4_RGP_3	#100	590.145	Newport	230065	236275	7	Chromosome
590.14472_4_RGP_4	#28	590.145	Newport	90926	97708	7	Chromosome
590.14472_4_RGP_5	#6	590.145	Newport	32606	38222	9	Chromosome
590.14472_5_RGP_0	#7	590.145	Newport	366733	374525	12	Chromosome
590.14472_5_RGP_1	#18	590.145	Newport	83557	92007	7	Chromosome
590.14472_5_RGP_2	#30	590.145	Newport	215951	221955	6	Chromosome
590.14472_6_RGP_1	#37	590.145	Newport	200318	204632	5	Chromosome
590.14472_6_RGP_2	#35	590.145	Newport	334086	338261	4	Chromosome
590.14472_7_RGP_0	#73	590.145	Newport	158674	200182	58	Prophage
590.14472_7_RGP_2	#87	590.145	Newport	109791	118555	7	Chromosome
590.14472_8_RGP_0	#4	590.145	Newport	165320	172676	8	Chromosome
590.14472_8_RGP_1	#27	590.145	Newport	139557	144488	4	Chromosome
590.14472_9_RGP_0	#43	590.145	Newport	42292	88064	53	Prophage
590.14473_1_RGP_0	#36	590.145	Derby	162403	185655	31	Chromosome
590.14473_1_RGP_1	#16	590.145	Derby	17173	38798	24	Prophage
590.14473_1_RGP_2	#13	590.145	Derby	279448	302527	19	Chromosome
590.14473_1_RGP_3	#63	590.145	Derby	348865	376456	18	Chromosome
590.14473_1_RGP_4	#60	590.145	Derby	415234	424716	8	Chromosome
590.14473_1_RGP_5	#68	590.145	Derby	400994	411336	7	Chromosome
590.14473_1_RGP_6	#25	590.145	Derby	511532	518073	8	Chromosome
590.14473_10_RGP_0	#4	590.145	Derby	170516	177499	8	Chromosome
590.14473_10_RGP_1	#40	590.145	Derby	123630	129684	7	Chromosome
590.14473_10_RGP_2	#27	590.145	Derby	144337	149265	4	Chromosome
590.14473_11_RGP_0	#35	590.145	Derby	42743	46918	4	Chromosome
590.14473_12_RGP_0	#33	590.145	Derby	18132	23723	6	Chromosome
590.14473_13_RGP_0	#188	590.145	Derby	95167	111126	23	Prophage
590.14473_16_RGP_0	#61	590.145	Derby	56916	62584	7	Chromosome
590.14473_2_RGP_0	#39	590.145	Derby	17997	77613	94	Chromosome
590.14473_2_RGP_1	#0	590.145	Derby	272360	293506	18	Chromosome
590.14473_2_RGP_2	#62	590.145	Derby	478699	490742	11	Chromosome
590.14473_2_RGP_3	#8	590.145	Derby	309726	316715	11	Chromosome
590.14473_2_RGP_5	#24	590.145	Derby	414581	423029	7	Chromosome
590.14473_2_RGP_6	#65	590.145	Derby	326846	334344	7	Chromosome
590.14473_2_RGP_7	#17	590.145	Derby	92589	100020	4	Chromosome
590.14473_3_RGP_0	#66	590.145	Derby	249530	307877	60	Chromosome
590.14473_3_RGP_1	#3	590.145	Derby	166881	184530	16	Chromosome
590.14473_3_RGP_2	#32	590.145	Derby	100461	115918	18	Chromosome
590.14473_3_RGP_3	#23	590.145	Derby	85908	91296	5	Chromosome
590.14473_4_RGP_0	#64	590.145	Derby	228026	231909	7	Chromosome
590.14473_4_RGP_1	#9	590.145	Derby	111387	116598	4	Chromosome
590.14473_5_RGP_0	#31	590.145	Derby	215932	235908	23	Chromosome
590.14473_5_RGP_1	#12	590.145	Derby	20728	35201	13	Chromosome
590.14473_5_RGP_2	#67	590.145	Derby	377158	383558	7	Chromosome
590.14473_5_RGP_3	#21	590.145	Derby	316032	323383	7	Chromosome
590.14473_5_RGP_4	#20	590.145	Derby	250067	257425	6	Chromosome
590.14473_5_RGP_5	#34	590.145	Derby	164896	170958	4	Chromosome
590.14473_6_RGP_0	#28	590.145	Derby	216808	225171	9	Chromosome
590.14473_6_RGP_1	#22	590.145	Derby	193748	202589	8	Chromosome
590.14473_6_RGP_2	#43	590.145	Derby	24956	32224	5	Chromosome
590.14473_7_RGP_1	#18	590.145	Derby	240015	248467	7	Chromosome
590.14473_7_RGP_2	#2	590.145	Derby	252303	258861	6	Chromosome
590.14473_8_RGP_0	#11	590.145	Derby	40216	137975	105	Chromosome
590.14473_8_RGP_1	#29	590.145	Derby	4481	12594	7	Chromosome
590.14473_9_RGP_0	#37	590.145	Derby	207006	211320	5	Chromosome
590.14475_1_RGP_1	#0	590.145	Saintpaul	1661364	1682509	18	Chromosome
590.14475_1_RGP_10	#49	590.145	Saintpaul	1423584	1432698	9	Chromosome
590.14475_1_RGP_11	#8	590.145	Saintpaul	1638459	1643628	7	Chromosome
590.14475_1_RGP_12	#65	590.145	Saintpaul	1620550	1628048	7	Chromosome
590.14475_1_RGP_13	#24	590.145	Saintpaul	1531859	1540298	7	Chromosome
590.14475_1_RGP_14	#87	590.145	Saintpaul	1122842	1131605	7	Chromosome
590.14475_1_RGP_15	#21	590.145	Saintpaul	624516	632140	7	Chromosome
590.14475_1_RGP_16	#20	590.145	Saintpaul	690777	698143	6	Chromosome
590.14475_1_RGP_17	#89	590.145	Saintpaul	254399	267789	10	Chromosome
590.14475_1_RGP_18	#23	590.145	Saintpaul	99493	104848	5	Chromosome
590.14475_1_RGP_19	#17	590.145	Saintpaul	1856013	1863444	4	Chromosome
590.14475_1_RGP_2	#3	590.145	Saintpaul	169102	186751	16	Chromosome
590.14475_1_RGP_20	#34	590.145	Saintpaul	767182	773244	4	Chromosome
590.14475_1_RGP_4	#9	590.145	Saintpaul	378929	391851	15	Chromosome
590.14475_1_RGP_5	#12	590.145	Saintpaul	902400	916873	13	Chromosome
590.14475_1_RGP_6	#39	590.145	Saintpaul	1878497	1886672	11	Chromosome
590.14475_1_RGP_7	#62	590.145	Saintpaul	1463716	1475759	11	Chromosome
590.14475_1_RGP_8	#104	590.145	Saintpaul	1323009	1331469	11	Chromosome
590.14475_1_RGP_9	#31	590.145	Saintpaul	712305	722163	11	Chromosome
590.14475_2_RGP_0	#43	590.145	Saintpaul	648347	659988	11	Chromosome
590.14475_2_RGP_1	#22	590.145	Saintpaul	478927	487096	7	Chromosome
590.14475_2_RGP_2	#29	590.145	Saintpaul	318016	326126	7	Chromosome
590.14475_2_RGP_3	#11	590.145	Saintpaul	283221	290419	7	Chromosome
590.14475_2_RGP_4	#6	590.145	Saintpaul	515918	519050	6	Chromosome
590.14475_2_RGP_5	#119	590.145	Saintpaul	140514	146665	6	Chromosome
590.14475_3_RGP_0	#63	590.145	Saintpaul	250046	273344	20	Chromosome
590.14475_3_RGP_1	#13	590.145	Saintpaul	180898	203887	18	Chromosome
590.14475_3_RGP_2	#36	590.145	Saintpaul	75225	87642	16	Chromosome
590.14475_3_RGP_3	#4	590.145	Saintpaul	608319	615668	8	Chromosome
590.14475_3_RGP_4	#60	590.145	Saintpaul	311211	320694	8	Chromosome
590.14475_3_RGP_5	#68	590.145	Saintpaul	297401	307354	8	Chromosome
590.14475_3_RGP_6	#25	590.145	Saintpaul	411924	424587	9	Chromosome
590.14475_3_RGP_7	#19	590.145	Saintpaul	347027	352229	5	Chromosome
590.14475_3_RGP_8	#27	590.145	Saintpaul	582556	587487	4	Chromosome
590.14475_4_RGP_0	#37	590.145	Saintpaul	210328	214642	5	Chromosome
590.14475_4_RGP_1	#35	590.145	Saintpaul	346820	350995	4	Chromosome
590.14475_5_RGP_0	#18	590.145	Saintpaul	313781	322231	7	Chromosome
590.14475_5_RGP_1	#7	590.145	Saintpaul	27395	33026	7	Chromosome
590.14475_5_RGP_2	#2	590.145	Saintpaul	326067	332623	6	Chromosome
590.14475_5_RGP_3	#30	590.145	Saintpaul	183856	189860	6	Chromosome
590.14475_5_RGP_4	#1	590.145	Saintpaul	59458	63508	5	Chromosome
590.14475_6_RGP_0	#42	590.145	Saintpaul	78412	88744	11	Chromosome
590.14475_6_RGP_1	#120	590.145	Saintpaul	123062	130881	6	Chromosome
590.14475_6_RGP_2	#33	590.145	Saintpaul	17831	23422	6	Chromosome
590.14475_8_RGP_0	#61	590.145	Saintpaul	56756	66379	9	Chromosome
590.14475_9_RGP_0	#16	590.145	Saintpaul	16936	39122	26	Prophage
590.14476_1_RGP_0	#31	590.145	Kentucky	213755	231131	21	Chromosome
590.14476_1_RGP_1	#12	590.145	Kentucky	412251	426725	13	Chromosome
590.14476_1_RGP_2	#127	590.145	Kentucky	483198	492424	9	Chromosome
590.14476_1_RGP_3	#21	590.145	Kentucky	125973	133591	8	Chromosome
590.14476_1_RGP_4	#20	590.145	Kentucky	192223	199589	6	Chromosome
590.14476_1_RGP_5	#34	590.145	Kentucky	276139	282201	4	Chromosome
590.14476_11_RGP_0	#42	590.145	Kentucky	85000	95330	11	Chromosome
590.14476_11_RGP_1	#33	590.145	Kentucky	18427	24018	6	Chromosome
590.14476_11_RGP_2	#41	590.145	Kentucky	43923	54572	7	Chromosome
590.14476_12_RGP_0	#23	590.145	Kentucky	14493	19848	5	Chromosome
590.14476_16_RGP_0	#16	590.145	Kentucky	17729	38776	24	Prophage
590.14476_18_RGP_0	#35	590.145	Kentucky	33190	37365	4	Chromosome
590.14476_19_RGP_0	#61	590.145	Kentucky	57194	65275	7	Chromosome
590.14476_2_RGP_0	#43	590.145	Kentucky	456193	473561	16	Chromosome
590.14476_2_RGP_1	#28	590.145	Kentucky	261125	269488	9	Chromosome
590.14476_2_RGP_2	#22	590.145	Kentucky	284035	292494	8	Chromosome
590.14476_2_RGP_3	#11	590.145	Kentucky	77888	83623	8	Chromosome
590.14476_2_RGP_4	#6	590.145	Kentucky	321209	326809	9	Chromosome
590.14476_2_RGP_5	#100	590.145	Kentucky	123639	129849	7	Chromosome
590.14476_2_RGP_6	#29	590.145	Kentucky	111225	119073	7	Chromosome
590.14476_24_RGP_0	#7	590.145	Kentucky	27225	34837	11	Chromosome
590.14476_3_RGP_0	#9	590.145	Kentucky	279910	342697	61	Prophage
590.14476_3_RGP_1	#3	590.145	Kentucky	60408	80795	19	Chromosome
590.14476_3_RGP_2	#89	590.145	Kentucky	145603	169323	20	Chromosome
590.14476_4_RGP_0	#63	590.145	Kentucky	224281	245399	19	Chromosome
590.14476_4_RGP_1	#36	590.145	Kentucky	73237	85505	15	Chromosome
590.14476_4_RGP_2	#60	590.145	Kentucky	282775	292257	8	Chromosome
590.14476_4_RGP_3	#68	590.145	Kentucky	268791	278955	8	Chromosome
590.14476_4_RGP_4	#25	590.145	Kentucky	383848	390241	7	Chromosome
590.14476_4_RGP_5	#19	590.145	Kentucky	318580	323782	5	Chromosome
590.14476_5_RGP_0	#18	590.145	Kentucky	261783	270232	7	Chromosome
590.14476_5_RGP_1	#2	590.145	Kentucky	274067	280792	5	Chromosome
590.14476_5_RGP_2	#30	590.145	Kentucky	132660	138133	5	Chromosome
590.14476_6_RGP_0	#14	590.145	Kentucky	197946	210687	19	Chromosome
590.14476_6_RGP_1	#37	590.145	Kentucky	107821	112135	5	Chromosome
590.14476_7_RGP_0	#4	590.145	Kentucky	178878	185324	7	Chromosome
590.14476_7_RGP_1	#27	590.145	Kentucky	144894	158916	13	Chromosome
590.14476_7_RGP_2	#40	590.145	Kentucky	124184	130238	7	Chromosome
590.14476_8_RGP_1	#39	590.145	Kentucky	35777	45561	12	Chromosome
590.14476_8_RGP_2	#17	590.145	Kentucky	60525	67956	4	Chromosome
590.14476_9_RGP_0	#0	590.145	Kentucky	22879	44025	18	Chromosome
590.14476_9_RGP_1	#8	590.145	Kentucky	60247	67448	10	Chromosome
590.14476_9_RGP_2	#24	590.145	Kentucky	165306	173754	7	Chromosome
590.14476_9_RGP_3	#65	590.145	Kentucky	77571	85069	7	Chromosome
590.14477_1_RGP_0	#22	590.145	Enteritidis	478606	487059	8	Chromosome
590.14477_1_RGP_1	#28	590.145	Enteritidis	457703	464485	7	Chromosome
590.14477_1_RGP_2	#29	590.145	Enteritidis	312181	320283	7	Chromosome
590.14477_1_RGP_3	#11	590.145	Enteritidis	277384	284582	7	Chromosome
590.14477_1_RGP_4	#6	590.145	Enteritidis	515207	518739	6	Chromosome
590.14477_10_RGP_1	#127	590.145	Enteritidis	41150	49871	8	Chromosome
590.14477_11_RGP_0	#68	590.145	Enteritidis	26179	40359	14	Chromosome
590.14477_11_RGP_1	#60	590.145	Enteritidis	44216	53695	8	Chromosome
590.14477_11_RGP_2	#25	590.145	Enteritidis	140886	153546	9	Chromosome
590.14477_12_RGP_2	#23	590.145	Enteritidis	89967	95355	5	Chromosome
590.14477_13_RGP_0	#42	590.145	Enteritidis	77965	88302	11	Chromosome
590.14477_13_RGP_1	#120	590.145	Enteritidis	126734	134553	6	Chromosome
590.14477_13_RGP_2	#33	590.145	Enteritidis	18001	23592	6	Chromosome
590.14477_14_RGP_0	#43	590.145	Enteritidis	42978	80866	46	Prophage
590.14477_18_RGP_0	#61	590.145	Enteritidis	56764	66387	9	Chromosome
590.14477_19_RGP_0	#12	590.145	Enteritidis	35128	49749	14	Chromosome
590.14477_2_RGP_0	#44	590.145	Enteritidis	10440	29900	20	Chromosome
590.14477_2_RGP_1	#0	590.145	Enteritidis	255145	276290	18	Chromosome
590.14477_2_RGP_2	#39	590.145	Enteritidis	49323	59044	14	Chromosome
590.14477_2_RGP_3	#8	590.145	Enteritidis	294003	299172	8	Chromosome
590.14477_2_RGP_4	#24	590.145	Enteritidis	389729	398177	7	Chromosome
590.14477_2_RGP_6	#142	590.145	Enteritidis	232399	235581	4	Chromosome
590.14477_2_RGP_7	#17	590.145	Enteritidis	74005	81436	4	Chromosome
590.14477_3_RGP_0	#64	590.145	Enteritidis	300957	323593	26	Chromosome
590.14477_3_RGP_2	#54	590.145	Enteritidis	216044	229442	15	Chromosome
590.14477_3_RGP_3	#104	590.145	Enteritidis	92885	101335	11	Chromosome
590.14477_4_RGP_0	#18	590.145	Enteritidis	307864	316314	7	Chromosome
590.14477_4_RGP_1	#1	590.145	Enteritidis	53837	57900	7	Chromosome
590.14477_4_RGP_2	#2	590.145	Enteritidis	320149	326707	6	Chromosome
590.14477_4_RGP_3	#30	590.145	Enteritidis	177671	183675	6	Chromosome
590.14477_5_RGP_0	#37	590.145	Enteritidis	98905	103219	5	Chromosome
590.14477_5_RGP_1	#35	590.145	Enteritidis	240417	244592	4	Chromosome
590.14477_5_RGP_2	#80	590.145	Enteritidis	128486	133542	6	Chromosome
590.14477_6_RGP_1	#21	590.145	Enteritidis	37139	44763	7	Chromosome
590.14477_6_RGP_2	#20	590.145	Enteritidis	108125	115489	6	Chromosome
590.14477_6_RGP_3	#31	590.145	Enteritidis	129648	135008	5	Chromosome
590.14477_6_RGP_4	#26	590.145	Enteritidis	50780	56453	5	Chromosome
590.14477_6_RGP_5	#34	590.145	Enteritidis	180042	186104	4	Chromosome
590.14477_7_RGP_0	#16	590.145	Enteritidis	16904	23930	7	Chromosome
590.14477_8_RGP_0	#4	590.145	Enteritidis	165554	172899	8	Chromosome
590.14477_8_RGP_1	#27	590.145	Enteritidis	139737	144668	4	Chromosome
590.14478_1_RGP_0	#9	590.145	Heidelberg	378226	391156	17	Chromosome
590.14478_1_RGP_2	#3	590.145	Heidelberg	168970	186619	16	Chromosome
590.14478_1_RGP_3	#31	590.145	Heidelberg	711320	722903	14	Chromosome
590.14478_1_RGP_4	#12	590.145	Heidelberg	903442	918064	13	Chromosome
590.14478_1_RGP_5	#21	590.145	Heidelberg	623519	631143	7	Chromosome
590.14478_1_RGP_6	#20	590.145	Heidelberg	689794	697158	6	Chromosome
590.14478_1_RGP_7	#89	590.145	Heidelberg	254269	267659	10	Chromosome
590.14478_1_RGP_8	#23	590.145	Heidelberg	99394	104749	5	Chromosome
590.14478_1_RGP_9	#34	590.145	Heidelberg	767910	773972	4	Chromosome
590.14478_10_RGP_0	#16	590.145	Heidelberg	17222	39408	26	Prophage
590.14478_12_RGP_0	#61	590.145	Heidelberg	56757	66382	9	Chromosome
590.14478_2_RGP_0	#43	590.145	Heidelberg	43039	80274	34	Chromosome
590.14478_2_RGP_1	#103	590.145	Heidelberg	367221	378762	14	Chromosome
590.14478_2_RGP_2	#28	590.145	Heidelberg	266375	275723	12	Chromosome
590.14478_2_RGP_3	#22	590.145	Heidelberg	243333	251792	8	Chromosome
590.14478_2_RGP_4	#11	590.145	Heidelberg	457864	465062	7	Chromosome
590.14478_2_RGP_5	#29	590.145	Heidelberg	422151	430263	7	Chromosome
590.14478_2_RGP_6	#6	590.145	Heidelberg	210141	213237	6	Chromosome
590.14478_3_RGP_0	#39	590.145	Heidelberg	74862	124073	71	Chromosome
590.14478_3_RGP_1	#44	590.145	Heidelberg	10444	55497	42	Chromosome
590.14478_3_RGP_2	#0	590.145	Heidelberg	320110	341256	19	Chromosome
590.14478_3_RGP_3	#62	590.145	Heidelberg	526862	538893	12	Chromosome
590.14478_3_RGP_4	#104	590.145	Heidelberg	668896	677356	11	Chromosome
590.14478_3_RGP_5	#49	590.145	Heidelberg	569815	578963	9	Chromosome
590.14478_3_RGP_6	#24	590.145	Heidelberg	462307	470755	7	Chromosome
590.14478_3_RGP_7	#65	590.145	Heidelberg	374573	382071	7	Chromosome
590.14478_3_RGP_8	#8	590.145	Heidelberg	357477	364162	9	Chromosome
590.14478_3_RGP_9	#17	590.145	Heidelberg	139032	146463	4	Chromosome
590.14478_4_RGP_0	#63	590.145	Heidelberg	216270	240887	14	Chromosome
590.14478_4_RGP_1	#4	590.145	Heidelberg	582425	589782	8	Chromosome
590.14478_4_RGP_2	#60	590.145	Heidelberg	278792	288275	8	Chromosome
590.14478_4_RGP_3	#68	590.145	Heidelberg	264982	274935	8	Chromosome
590.14478_4_RGP_4	#27	590.145	Heidelberg	549342	563369	13	Chromosome
590.14478_4_RGP_5	#40	590.145	Heidelberg	528622	534683	7	Chromosome
590.14478_4_RGP_6	#25	590.145	Heidelberg	379875	386417	8	Chromosome
590.14478_4_RGP_7	#19	590.145	Heidelberg	314608	319810	5	Chromosome
590.14478_5_RGP_0	#53	590.145	Heidelberg	157094	189020	26	Chromosome
590.14478_5_RGP_1	#18	590.145	Heidelberg	90260	98708	8	Chromosome
590.14478_5_RGP_2	#7	590.145	Heidelberg	410789	417177	9	Chromosome
590.14478_5_RGP_3	#30	590.145	Heidelberg	254562	260566	6	Chromosome
590.14478_5_RGP_4	#2	590.145	Heidelberg	79825	86425	6	Chromosome
590.14478_5_RGP_5	#1	590.145	Heidelberg	380982	385050	5	Chromosome
590.14478_6_RGP_0	#54	590.145	Heidelberg	65372	117001	65	Prophage
590.14478_6_RGP_1	#87	590.145	Heidelberg	188647	197397	8	Chromosome
590.14478_7_RGP_0	#37	590.145	Heidelberg	16546	20860	5	Chromosome
590.14478_8_RGP_1	#35	590.145	Heidelberg	109574	113749	4	Chromosome
590.14478_9_RGP_0	#42	590.145	Heidelberg	74820	85152	11	Chromosome
590.14479_1_RGP_0	#31	590.145	Agona	449212	461322	15	Chromosome
590.14479_1_RGP_1	#12	590.145	Agona	642081	656554	13	Chromosome
590.14479_1_RGP_2	#9	590.145	Agona	108788	118002	13	Chromosome
590.14479_1_RGP_3	#21	590.145	Agona	356735	364347	7	Chromosome
590.14479_1_RGP_4	#20	590.145	Agona	427692	435052	6	Chromosome
590.14479_1_RGP_5	#26	590.145	Agona	370364	376037	5	Chromosome
590.14479_1_RGP_6	#34	590.145	Agona	506297	512359	4	Chromosome
590.14479_11_RGP_0	#16	590.145	Agona	86074	107698	24	Prophage
590.14479_13_RGP_1	#23	590.145	Agona	85876	91231	5	Chromosome
590.14479_16_RGP_1	#33	590.145	Agona	18159	23750	6	Chromosome
590.14479_16_RGP_2	#41	590.145	Agona	44809	55454	7	Chromosome
590.14479_18_RGP_0	#38	590.145	Agona	40264	69423	33	Chromosome
590.14479_2_RGP_0	#5	590.145	Agona	390366	402094	12	Chromosome
590.14479_2_RGP_1	#28	590.145	Agona	159190	167553	9	Chromosome
590.14479_2_RGP_2	#11	590.145	Agona	339312	344999	8	Chromosome
590.14479_2_RGP_3	#22	590.145	Agona	136726	145176	8	Chromosome
590.14479_2_RGP_4	#29	590.145	Agona	303597	311709	7	Chromosome
590.14479_2_RGP_5	#6	590.145	Agona	102525	108027	9	Chromosome
590.14479_20_RGP_0	#42	590.145	Agona	53183	63521	11	Chromosome
590.14479_21_RGP_1	#7	590.145	Agona	27894	34282	9	Chromosome
590.14479_3_RGP_0	#44	590.145	Agona	10278	27339	22	Chromosome
590.14479_3_RGP_1	#0	590.145	Agona	251176	272322	18	Chromosome
590.14479_3_RGP_2	#39	590.145	Agona	46438	56519	12	Chromosome
590.14479_3_RGP_3	#8	590.145	Agona	288543	295543	10	Chromosome
590.14479_3_RGP_4	#24	590.145	Agona	385821	394260	7	Chromosome
590.14479_3_RGP_5	#17	590.145	Agona	71491	78922	4	Chromosome
590.14479_4_RGP_0	#37	590.145	Agona	189187	193501	5	Chromosome
590.14479_4_RGP_1	#58	590.145	Agona	68615	81102	5	Chromosome
590.14479_4_RGP_2	#14	590.145	Agona	281591	285421	4	Chromosome
590.14479_4_RGP_3	#35	590.145	Agona	42970	47145	4	Chromosome
590.14479_5_RGP_1	#25	590.145	Agona	192725	205383	9	Chromosome
590.14479_5_RGP_2	#40	590.145	Agona	40914	46961	7	Chromosome
590.14479_5_RGP_3	#19	590.145	Agona	265079	270281	5	Chromosome
590.14479_5_RGP_4	#27	590.145	Agona	21341	26263	4	Chromosome
590.14479_6_RGP_0	#18	590.145	Agona	256406	264856	7	Chromosome
590.14479_6_RGP_1	#2	590.145	Agona	268691	275174	5	Chromosome
590.14479_6_RGP_2	#30	590.145	Agona	127358	132831	5	Chromosome
590.14479_7_RGP_0	#47	590.145	Agona	87288	91935	7	Chromosome
590.14479_8_RGP_0	#13	590.145	Agona	54059	77137	18	Chromosome
590.14479_8_RGP_1	#36	590.145	Agona	169055	182501	15	Chromosome
590.14479_9_RGP_0	#15	590.145	Agona	78655	82219	6	Chromosome
590.14482_1_RGP_1	#0	590.145	Saintpaul	1661364	1682509	18	Chromosome
590.14482_1_RGP_10	#49	590.145	Saintpaul	1423584	1432698	9	Chromosome
590.14482_1_RGP_11	#8	590.145	Saintpaul	1638459	1643628	7	Chromosome
590.14482_1_RGP_12	#65	590.145	Saintpaul	1620550	1628048	7	Chromosome
590.14482_1_RGP_13	#24	590.145	Saintpaul	1531859	1540298	7	Chromosome
590.14482_1_RGP_14	#87	590.145	Saintpaul	1122842	1131605	7	Chromosome
590.14482_1_RGP_15	#21	590.145	Saintpaul	624516	632140	7	Chromosome
590.14482_1_RGP_16	#20	590.145	Saintpaul	690777	698143	6	Chromosome
590.14482_1_RGP_17	#89	590.145	Saintpaul	254399	267789	10	Chromosome
590.14482_1_RGP_18	#23	590.145	Saintpaul	99493	104848	5	Chromosome
590.14482_1_RGP_19	#17	590.145	Saintpaul	1856013	1863444	4	Chromosome
590.14482_1_RGP_2	#3	590.145	Saintpaul	169102	186751	16	Chromosome
590.14482_1_RGP_20	#34	590.145	Saintpaul	767182	773244	4	Chromosome
590.14482_1_RGP_4	#9	590.145	Saintpaul	378929	391851	15	Chromosome
590.14482_1_RGP_5	#12	590.145	Saintpaul	902400	916873	13	Chromosome
590.14482_1_RGP_6	#39	590.145	Saintpaul	1878497	1886672	11	Chromosome
590.14482_1_RGP_7	#62	590.145	Saintpaul	1463716	1475759	11	Chromosome
590.14482_1_RGP_8	#104	590.145	Saintpaul	1323009	1331469	11	Chromosome
590.14482_1_RGP_9	#31	590.145	Saintpaul	712305	722163	11	Chromosome
590.14482_10_RGP_0	#61	590.145	Saintpaul	56756	66379	9	Chromosome
590.14482_2_RGP_0	#43	590.145	Saintpaul	42866	54507	11	Chromosome
590.14482_2_RGP_1	#11	590.145	Saintpaul	412435	419633	7	Chromosome
590.14482_2_RGP_2	#29	590.145	Saintpaul	376728	384838	7	Chromosome
590.14482_2_RGP_3	#22	590.145	Saintpaul	215758	223927	7	Chromosome
590.14482_2_RGP_4	#6	590.145	Saintpaul	183804	186936	6	Chromosome
590.14482_2_RGP_5	#119	590.145	Saintpaul	556189	562340	6	Chromosome
590.14482_3_RGP_0	#63	590.145	Saintpaul	250046	273344	20	Chromosome
590.14482_3_RGP_1	#13	590.145	Saintpaul	180898	203887	18	Chromosome
590.14482_3_RGP_2	#36	590.145	Saintpaul	75225	87642	16	Chromosome
590.14482_3_RGP_3	#4	590.145	Saintpaul	608319	615668	8	Chromosome
590.14482_3_RGP_4	#60	590.145	Saintpaul	311211	320694	8	Chromosome
590.14482_3_RGP_5	#68	590.145	Saintpaul	297401	307354	8	Chromosome
590.14482_3_RGP_6	#25	590.145	Saintpaul	411924	424587	9	Chromosome
590.14482_3_RGP_7	#19	590.145	Saintpaul	347027	352229	5	Chromosome
590.14482_3_RGP_8	#27	590.145	Saintpaul	582556	587487	4	Chromosome
590.14482_4_RGP_0	#18	590.145	Saintpaul	313781	322231	7	Chromosome
590.14482_4_RGP_1	#7	590.145	Saintpaul	27395	33026	7	Chromosome
590.14482_4_RGP_2	#2	590.145	Saintpaul	326067	332623	6	Chromosome
590.14482_4_RGP_3	#30	590.145	Saintpaul	183856	189860	6	Chromosome
590.14482_4_RGP_4	#1	590.145	Saintpaul	59458	63508	5	Chromosome
590.14482_5_RGP_0	#37	590.145	Saintpaul	210328	214642	5	Chromosome
590.14482_5_RGP_1	#35	590.145	Saintpaul	346820	350995	4	Chromosome
590.14482_6_RGP_0	#42	590.145	Saintpaul	78412	88744	11	Chromosome
590.14482_6_RGP_1	#120	590.145	Saintpaul	123062	130881	6	Chromosome
590.14482_6_RGP_2	#33	590.145	Saintpaul	17831	23422	6	Chromosome
590.14482_9_RGP_0	#16	590.145	Saintpaul	17098	39284	26	Prophage
590.14483_1_RGP_1	#31	590.145	Schwarzengrund	710564	726756	19	Chromosome
590.14483_1_RGP_10	#20	590.145	Schwarzengrund	686818	694185	6	Chromosome
590.14483_1_RGP_11	#23	590.145	Schwarzengrund	84734	90124	5	Chromosome
590.14483_1_RGP_12	#34	590.145	Schwarzengrund	771764	777826	4	Chromosome
590.14483_1_RGP_13	#136	590.145	Schwarzengrund	550994	554016	4	Chromosome
590.14483_1_RGP_2	#3	590.145	Schwarzengrund	153263	173177	19	Chromosome
590.14483_1_RGP_3	#9	590.145	Schwarzengrund	367353	380817	18	Prophage
590.14483_1_RGP_4	#12	590.145	Schwarzengrund	910447	924919	13	Chromosome
590.14483_1_RGP_5	#89	590.145	Schwarzengrund	238840	250508	12	Chromosome
590.14483_1_RGP_6	#87	590.145	Schwarzengrund	1136365	1145128	7	Chromosome
590.14483_1_RGP_7	#15	590.145	Schwarzengrund	1022718	1027130	7	Chromosome
590.14483_1_RGP_8	#21	590.145	Schwarzengrund	620594	628219	7	Chromosome
590.14483_1_RGP_9	#155	590.145	Schwarzengrund	1073046	1079029	6	Chromosome
590.14483_10_RGP_0	#48	590.145	Schwarzengrund	70438	98029	38	Prophage
590.14483_10_RGP_1	#42	590.145	Schwarzengrund	51222	61553	11	Chromosome
590.14483_10_RGP_2	#33	590.145	Schwarzengrund	143169	148760	6	Chromosome
590.14483_11_RGP_0	#62	590.145	Schwarzengrund	51133	63176	11	Chromosome
590.14483_14_RGP_0	#61	590.145	Schwarzengrund	56854	64936	7	Chromosome
590.14483_18_RGP_0	#16	590.145	Schwarzengrund	14230	18307	4	Chromosome
590.14483_2_RGP_1	#63	590.145	Schwarzengrund	150581	163434	10	Chromosome
590.14483_2_RGP_2	#60	590.145	Schwarzengrund	193821	203303	8	Chromosome
590.14483_2_RGP_3	#137	590.145	Schwarzengrund	468734	476058	7	Chromosome
590.14483_2_RGP_4	#25	590.145	Schwarzengrund	289814	302457	9	Chromosome
590.14483_2_RGP_5	#27	590.145	Schwarzengrund	459319	464259	4	Chromosome
590.14483_3_RGP_1	#22	590.145	Schwarzengrund	272185	281333	8	Chromosome
590.14483_3_RGP_2	#100	590.145	Schwarzengrund	119867	126077	7	Chromosome
590.14483_3_RGP_3	#11	590.145	Schwarzengrund	80633	87830	7	Chromosome
590.14483_3_RGP_4	#156	590.145	Schwarzengrund	64421	71065	5	Chromosome
590.14483_3_RGP_5	#5	590.145	Schwarzengrund	22603	27999	4	Chromosome
590.14483_4_RGP_0	#44	590.145	Schwarzengrund	10202	63181	53	Chromosome
590.14483_4_RGP_1	#39	590.145	Schwarzengrund	82700	93047	15	Chromosome
590.14483_4_RGP_2	#8	590.145	Schwarzengrund	302154	307674	8	Chromosome
590.14483_4_RGP_3	#17	590.145	Schwarzengrund	107972	115403	4	Chromosome
590.14483_5_RGP_0	#7	590.145	Schwarzengrund	361956	369749	12	Chromosome
590.14483_5_RGP_1	#46	590.145	Schwarzengrund	307517	316346	10	Chromosome
590.14483_6_RGP_1	#37	590.145	Schwarzengrund	214610	218924	5	Chromosome
590.14483_6_RGP_2	#35	590.145	Schwarzengrund	348038	352213	4	Chromosome
590.14483_7_RGP_1	#104	590.145	Schwarzengrund	117198	125652	10	Chromosome
590.14483_8_RGP_0	#50	590.145	Schwarzengrund	178750	208718	39	Prophage
590.14484_1_RGP_0	#12	590.145	Kentucky	107222	121696	13	Chromosome
590.14484_1_RGP_1	#127	590.145	Kentucky	178169	187395	9	Chromosome
590.14484_10_RGP_0	#43	590.145	Kentucky	17257	34353	16	Chromosome
590.14484_13_RGP_0	#23	590.145	Kentucky	14169	19524	5	Chromosome
590.14484_16_RGP_0	#42	590.145	Kentucky	53185	63515	11	Chromosome
590.14484_17_RGP_0	#60	590.145	Kentucky	37562	47044	8	Chromosome
590.14484_17_RGP_1	#68	590.145	Kentucky	23578	33742	8	Chromosome
590.14484_18_RGP_0	#16	590.145	Kentucky	17408	38455	24	Prophage
590.14484_19_RGP_1	#6	590.145	Kentucky	37590	43190	9	Chromosome
590.14484_2_RGP_0	#14	590.145	Kentucky	10710	23451	19	Chromosome
590.14484_2_RGP_1	#37	590.145	Kentucky	109262	113576	5	Chromosome
590.14484_2_RGP_2	#35	590.145	Kentucky	254160	258335	4	Chromosome
590.14484_20_RGP_0	#61	590.145	Kentucky	56747	64828	7	Chromosome
590.14484_22_RGP_0	#34	590.145	Kentucky	45221	51283	4	Chromosome
590.14484_23_RGP_0	#29	590.145	Kentucky	34676	42524	7	Chromosome
590.14484_23_RGP_1	#100	590.145	Kentucky	23900	30110	7	Chromosome
590.14484_29_RGP_0	#7	590.145	Kentucky	19264	26876	11	Chromosome
590.14484_3_RGP_0	#18	590.145	Kentucky	179249	187698	7	Chromosome
590.14484_3_RGP_1	#2	590.145	Kentucky	191533	198258	5	Chromosome
590.14484_3_RGP_2	#30	590.145	Kentucky	50126	55599	5	Chromosome
590.14484_31_RGP_1	#17	590.145	Kentucky	23585	31016	4	Chromosome
590.14484_33_RGP_0	#33	590.145	Kentucky	17982	23573	6	Chromosome
590.14484_4_RGP_0	#0	590.145	Kentucky	22838	43984	18	Chromosome
590.14484_4_RGP_1	#8	590.145	Kentucky	60206	67407	10	Chromosome
590.14484_4_RGP_2	#24	590.145	Kentucky	165265	173713	7	Chromosome
590.14484_4_RGP_3	#65	590.145	Kentucky	77530	85028	7	Chromosome
590.14484_5_RGP_1	#21	590.145	Kentucky	125975	133593	8	Chromosome
590.14484_5_RGP_2	#20	590.145	Kentucky	192225	199591	6	Chromosome
590.14484_6_RGP_1	#89	590.145	Kentucky	73538	97258	20	Chromosome
590.14484_7_RGP_0	#36	590.145	Kentucky	145190	157458	15	Chromosome
590.14484_9_RGP_0	#40	590.145	Kentucky	48105	54159	7	Chromosome
590.14484_9_RGP_1	#27	590.145	Kentucky	19427	33449	13	Chromosome
590.14485_1_RGP_0	#8	590.145	Hadar	279951	326769	72	Prophage
590.14485_1_RGP_1	#54	590.145	Hadar	743904	797068	62	Chromosome
590.14485_1_RGP_10	#87	590.145	Hadar	868631	877381	8	Chromosome
590.14485_1_RGP_11	#21	590.145	Hadar	1372954	1380578	7	Chromosome
590.14485_1_RGP_12	#24	590.145	Hadar	424917	433365	7	Chromosome
590.14485_1_RGP_13	#65	590.145	Hadar	337180	344678	7	Chromosome
590.14485_1_RGP_14	#20	590.145	Hadar	1306949	1314312	6	Chromosome
590.14485_1_RGP_15	#34	590.145	Hadar	1233612	1239674	4	Chromosome
590.14485_1_RGP_16	#17	590.145	Hadar	61656	69516	6	Chromosome
590.14485_1_RGP_3	#0	590.145	Hadar	242586	263731	18	Chromosome
590.14485_1_RGP_4	#39	590.145	Hadar	36967	46696	15	Chromosome
590.14485_1_RGP_5	#12	590.145	Hadar	1089974	1104447	13	Chromosome
590.14485_1_RGP_6	#31	590.145	Hadar	1284692	1292787	11	Chromosome
590.14485_1_RGP_7	#104	590.145	Hadar	620539	629003	11	Chromosome
590.14485_1_RGP_8	#127	590.145	Hadar	1024126	1033352	9	Chromosome
590.14485_1_RGP_9	#49	590.145	Hadar	519313	528427	9	Chromosome
590.14485_11_RGP_0	#61	590.145	Hadar	10750	20373	9	Chromosome
590.14485_2_RGP_0	#43	590.145	Hadar	668681	706048	47	Chromosome
590.14485_2_RGP_1	#11	590.145	Hadar	282020	301093	19	Chromosome
590.14485_2_RGP_2	#22	590.145	Hadar	495303	504247	8	Chromosome
590.14485_2_RGP_3	#6	590.145	Hadar	533546	539234	9	Chromosome
590.14485_2_RGP_4	#28	590.145	Hadar	473251	480033	7	Chromosome
590.14485_2_RGP_5	#29	590.145	Hadar	328694	336806	7	Chromosome
590.14485_2_RGP_6	#119	590.145	Hadar	139309	145460	6	Chromosome
590.14485_3_RGP_0	#13	590.145	Hadar	336628	359707	19	Chromosome
590.14485_3_RGP_1	#63	590.145	Hadar	280207	291123	11	Chromosome
590.14485_3_RGP_2	#60	590.145	Hadar	231986	241469	8	Chromosome
590.14485_3_RGP_3	#68	590.145	Hadar	245367	255682	7	Chromosome
590.14485_3_RGP_4	#25	590.145	Hadar	128092	140755	9	Chromosome
590.14485_3_RGP_5	#19	590.145	Hadar	200451	205653	5	Chromosome
590.14485_3_RGP_6	#36	590.145	Hadar	452923	455983	4	Chromosome
590.14485_4_RGP_0	#9	590.145	Hadar	101701	123308	26	Prophage
590.14485_4_RGP_1	#3	590.145	Hadar	315675	336062	19	Chromosome
590.14485_4_RGP_2	#89	590.145	Hadar	235288	246232	9	Chromosome
590.14485_4_RGP_4	#23	590.145	Hadar	401143	406498	5	Chromosome
590.14485_5_RGP_0	#18	590.145	Hadar	311535	319985	7	Chromosome
590.14485_5_RGP_1	#7	590.145	Hadar	28052	34440	9	Chromosome
590.14485_5_RGP_2	#30	590.145	Hadar	181570	187574	6	Chromosome
590.14485_6_RGP_0	#37	590.145	Hadar	165761	170075	5	Chromosome
590.14485_6_RGP_1	#35	590.145	Hadar	299453	303628	4	Chromosome
590.14485_7_RGP_0	#42	590.145	Hadar	74507	84844	11	Chromosome
590.14485_7_RGP_1	#120	590.145	Hadar	119167	126986	6	Chromosome
590.14485_8_RGP_0	#4	590.145	Hadar	45401	52751	8	Chromosome
590.14485_8_RGP_1	#27	590.145	Hadar	71752	85777	13	Chromosome
590.14485_9_RGP_0	#16	590.145	Hadar	50603	73257	25	Prophage
590.14486_1_RGP_0	#9	590.145	Infantis	818583	831471	15	Chromosome
590.14486_1_RGP_1	#12	590.145	Infantis	291685	306306	13	Chromosome
590.14486_1_RGP_2	#31	590.145	Infantis	490088	501465	12	Chromosome
590.14486_1_RGP_4	#21	590.145	Infantis	581639	589263	7	Chromosome
590.14486_1_RGP_5	#87	590.145	Infantis	81180	89931	7	Chromosome
590.14486_1_RGP_6	#20	590.145	Infantis	515624	522984	6	Chromosome
590.14486_1_RGP_7	#34	590.145	Infantis	439006	445068	4	Chromosome
590.14486_10_RGP_1	#23	590.145	Infantis	89889	95230	5	Chromosome
590.14486_11_RGP_1	#39	590.145	Infantis	62318	72399	12	Chromosome
590.14486_11_RGP_2	#17	590.145	Infantis	87360	94791	4	Chromosome
590.14486_12_RGP_0	#48	590.145	Infantis	70285	100748	41	Chromosome
590.14486_12_RGP_1	#42	590.145	Infantis	109585	119922	11	Chromosome
590.14486_12_RGP_2	#33	590.145	Infantis	18258	23849	6	Chromosome
590.14486_13_RGP_0	#104	590.145	Infantis	109964	118413	10	Chromosome
590.14486_14_RGP_0	#0	590.145	Infantis	19380	40526	18	Chromosome
590.14486_15_RGP_0	#35	590.145	Infantis	63949	68124	4	Chromosome
590.14486_18_RGP_0	#61	590.145	Infantis	56770	64851	7	Chromosome
590.14486_2_RGP_0	#11	590.145	Infantis	369095	396382	20	Chromosome
590.14486_2_RGP_1	#103	590.145	Infantis	278297	290264	15	Chromosome
590.14486_2_RGP_2	#22	590.145	Infantis	162234	171371	9	Chromosome
590.14486_2_RGP_3	#29	590.145	Infantis	333645	341494	8	Chromosome
590.14486_2_RGP_4	#6	590.145	Infantis	129585	132681	6	Chromosome
590.14486_3_RGP_1	#63	590.145	Infantis	64349	73206	9	Chromosome
590.14486_3_RGP_2	#4	590.145	Infantis	384905	392254	8	Chromosome
590.14486_3_RGP_3	#25	590.145	Infantis	192337	198829	9	Chromosome
590.14486_3_RGP_4	#27	590.145	Infantis	359141	364072	4	Chromosome
590.14486_4_RGP_0	#16	590.145	Infantis	224967	246610	24	Prophage
590.14486_4_RGP_2	#36	590.145	Infantis	97981	101041	4	Chromosome
590.14486_5_RGP_0	#37	590.145	Infantis	213428	217742	5	Chromosome
590.14486_6_RGP_0	#7	590.145	Infantis	27253	33641	9	Chromosome
590.14486_6_RGP_1	#30	590.145	Infantis	183189	191927	8	Chromosome
590.14486_6_RGP_2	#109	590.145	Infantis	169814	173943	6	Chromosome
590.14486_7_RGP_1	#89	590.145	Infantis	70234	82756	12	Chromosome
590.14486_8_RGP_0	#18	590.145	Infantis	109777	118226	7	Chromosome
590.14486_9_RGP_1	#24	590.145	Infantis	91785	100233	7	Chromosome
590.14488_1_RGP_0	#39	590.145	Heidelberg	1923485	1972696	71	Chromosome
590.14488_1_RGP_1	#54	590.145	Heidelberg	1204939	1256568	64	Chromosome
590.14488_1_RGP_10	#104	590.145	Heidelberg	1370202	1378662	11	Chromosome
590.14488_1_RGP_11	#49	590.145	Heidelberg	1468595	1477743	9	Chromosome
590.14488_1_RGP_12	#87	590.145	Heidelberg	1124543	1133293	8	Chromosome
590.14488_1_RGP_13	#8	590.145	Heidelberg	1683396	1690081	9	Chromosome
590.14488_1_RGP_14	#65	590.145	Heidelberg	1665487	1672985	7	Chromosome
590.14488_1_RGP_15	#24	590.145	Heidelberg	1576803	1585251	7	Chromosome
590.14488_1_RGP_16	#21	590.145	Heidelberg	623519	631143	7	Chromosome
590.14488_1_RGP_17	#20	590.145	Heidelberg	689794	697158	6	Chromosome
590.14488_1_RGP_18	#89	590.145	Heidelberg	254269	267659	10	Chromosome
590.14488_1_RGP_19	#23	590.145	Heidelberg	99394	104749	5	Chromosome
590.14488_1_RGP_2	#44	590.145	Heidelberg	1992061	2037114	43	Chromosome
590.14488_1_RGP_20	#17	590.145	Heidelberg	1901095	1908526	4	Chromosome
590.14488_1_RGP_21	#47	590.145	Heidelberg	1319379	1322381	4	Chromosome
590.14488_1_RGP_22	#34	590.145	Heidelberg	767910	773972	4	Chromosome
590.14488_1_RGP_3	#0	590.145	Heidelberg	1706302	1727448	19	Chromosome
590.14488_1_RGP_4	#9	590.145	Heidelberg	378226	391156	17	Chromosome
590.14488_1_RGP_6	#3	590.145	Heidelberg	169201	186619	16	Chromosome
590.14488_1_RGP_7	#31	590.145	Heidelberg	711320	722903	14	Chromosome
590.14488_1_RGP_8	#12	590.145	Heidelberg	903442	918064	13	Chromosome
590.14488_1_RGP_9	#62	590.145	Heidelberg	1508665	1520696	12	Chromosome
590.14488_11_RGP_0	#61	590.145	Heidelberg	56757	66382	9	Chromosome
590.14488_2_RGP_0	#43	590.145	Heidelberg	43039	80274	34	Chromosome
590.14488_2_RGP_1	#103	590.145	Heidelberg	367221	378762	14	Chromosome
590.14488_2_RGP_2	#28	590.145	Heidelberg	266375	275723	12	Chromosome
590.14488_2_RGP_3	#22	590.145	Heidelberg	243333	251792	8	Chromosome
590.14488_2_RGP_4	#11	590.145	Heidelberg	457864	465062	7	Chromosome
590.14488_2_RGP_5	#29	590.145	Heidelberg	422151	430263	7	Chromosome
590.14488_2_RGP_6	#6	590.145	Heidelberg	210141	213237	6	Chromosome
590.14488_3_RGP_0	#63	590.145	Heidelberg	401176	425793	14	Chromosome
590.14488_3_RGP_1	#68	590.145	Heidelberg	367128	377081	8	Chromosome
590.14488_3_RGP_2	#60	590.145	Heidelberg	353788	363271	8	Chromosome
590.14488_3_RGP_3	#4	590.145	Heidelberg	52281	59638	8	Chromosome
590.14488_3_RGP_4	#40	590.145	Heidelberg	107380	113441	7	Chromosome
590.14488_3_RGP_5	#27	590.145	Heidelberg	78694	92721	13	Chromosome
590.14488_3_RGP_6	#25	590.145	Heidelberg	255646	262188	8	Chromosome
590.14488_3_RGP_7	#19	590.145	Heidelberg	322253	327455	5	Chromosome
590.14488_4_RGP_0	#53	590.145	Heidelberg	126536	158462	26	Chromosome
590.14488_4_RGP_1	#18	590.145	Heidelberg	59702	68150	8	Chromosome
590.14488_4_RGP_2	#7	590.145	Heidelberg	380231	386619	9	Chromosome
590.14488_4_RGP_3	#30	590.145	Heidelberg	224004	230008	6	Chromosome
590.14488_4_RGP_4	#2	590.145	Heidelberg	49267	55867	6	Chromosome
590.14488_4_RGP_5	#1	590.145	Heidelberg	350424	354492	5	Chromosome
590.14488_5_RGP_0	#37	590.145	Heidelberg	16546	20860	5	Chromosome
590.14488_7_RGP_1	#35	590.145	Heidelberg	115049	119224	4	Chromosome
590.14488_8_RGP_0	#42	590.145	Heidelberg	74820	85152	11	Chromosome
590.14488_9_RGP_0	#16	590.145	Heidelberg	17220	39406	26	Prophage
590.14489_1_RGP_0	#9	590.145	Typhimurium	77832	90747	15	Chromosome
590.14489_1_RGP_1	#12	590.145	Typhimurium	601087	615560	13	Chromosome
590.14489_1_RGP_2	#31	590.145	Typhimurium	411024	420882	11	Chromosome
590.14489_1_RGP_3	#21	590.145	Typhimurium	323236	330860	7	Chromosome
590.14489_1_RGP_4	#20	590.145	Typhimurium	389495	396861	6	Chromosome
590.14489_1_RGP_5	#34	590.145	Typhimurium	465897	471959	4	Chromosome
590.14489_10_RGP_0	#42	590.145	Typhimurium	61067	71399	11	Chromosome
590.14489_10_RGP_1	#33	590.145	Typhimurium	126386	131977	6	Chromosome
590.14489_10_RGP_2	#120	590.145	Typhimurium	18930	26749	6	Chromosome
590.14489_11_RGP_1	#23	590.145	Typhimurium	50726	56081	5	Chromosome
590.14489_12_RGP_0	#104	590.145	Typhimurium	52170	60619	10	Chromosome
590.14489_16_RGP_0	#61	590.145	Typhimurium	61178	70802	9	Chromosome
590.14489_16_RGP_1	#51	590.145	Typhimurium	46630	50181	5	Chromosome
590.14489_2_RGP_0	#0	590.145	Typhimurium	235001	256162	18	Chromosome
590.14489_2_RGP_2	#62	590.145	Typhimurium	37339	49383	11	Chromosome
590.14489_2_RGP_3	#8	590.145	Typhimurium	212093	218779	9	Chromosome
590.14489_2_RGP_4	#65	590.145	Typhimurium	194184	201682	7	Chromosome
590.14489_2_RGP_5	#24	590.145	Typhimurium	105485	113933	7	Chromosome
590.14489_2_RGP_7	#17	590.145	Typhimurium	429691	437122	4	Chromosome
590.14489_24_RGP_0	#72	590.145	Typhimurium	32152	35824	5	Chromosome
590.14489_3_RGP_0	#7	590.145	Typhimurium	343165	349553	9	Chromosome
590.14489_3_RGP_1	#18	590.145	Typhimurium	54653	63102	7	Chromosome
590.14489_3_RGP_2	#2	590.145	Typhimurium	44060	50818	7	Chromosome
590.14489_3_RGP_3	#30	590.145	Typhimurium	186855	192859	6	Chromosome
590.14489_3_RGP_4	#1	590.145	Typhimurium	313358	317426	5	Chromosome
590.14489_4_RGP_0	#29	590.145	Typhimurium	271623	279753	7	Chromosome
590.14489_4_RGP_1	#11	590.145	Typhimurium	236827	244025	7	Chromosome
590.14489_4_RGP_2	#119	590.145	Typhimurium	93772	99923	6	Chromosome
590.14489_5_RGP_1	#22	590.145	Typhimurium	190237	198696	9	Chromosome
590.14489_5_RGP_2	#6	590.145	Typhimurium	157012	160144	6	Chromosome
590.14489_6_RGP_0	#37	590.145	Typhimurium	113401	117715	5	Chromosome
590.14489_6_RGP_1	#35	590.145	Typhimurium	249894	254069	4	Chromosome
590.14489_7_RGP_0	#13	590.145	Typhimurium	240468	263547	19	Chromosome
590.14489_7_RGP_1	#63	590.145	Typhimurium	169246	194418	16	Chromosome
590.14489_7_RGP_2	#68	590.145	Typhimurium	135367	145320	8	Chromosome
590.14489_7_RGP_3	#60	590.145	Typhimurium	122027	131510	8	Chromosome
590.14489_7_RGP_4	#25	590.145	Typhimurium	18134	30797	9	Chromosome
590.14489_7_RGP_5	#19	590.145	Typhimurium	90492	95694	5	Chromosome
590.14489_8_RGP_0	#4	590.145	Typhimurium	164153	171492	9	Chromosome
590.14489_8_RGP_1	#27	590.145	Typhimurium	138390	143321	4	Chromosome
590.14489_9_RGP_0	#54	590.145	Typhimurium	86658	137979	66	Prophage
590.14489_9_RGP_1	#87	590.145	Typhimurium	6333	15096	7	Chromosome
590.14491_1_RGP_0	#9	590.145	Heidelberg	366198	379128	17	Chromosome
590.14491_1_RGP_1	#3	590.145	Heidelberg	156942	174591	16	Chromosome
590.14491_1_RGP_2	#31	590.145	Heidelberg	699301	710885	14	Chromosome
590.14491_1_RGP_3	#12	590.145	Heidelberg	891424	906046	13	Chromosome
590.14491_1_RGP_4	#21	590.145	Heidelberg	611500	619124	7	Chromosome
590.14491_1_RGP_5	#20	590.145	Heidelberg	677775	685139	6	Chromosome
590.14491_1_RGP_6	#89	590.145	Heidelberg	242241	255631	10	Chromosome
590.14491_1_RGP_7	#23	590.145	Heidelberg	87366	92721	5	Chromosome
590.14491_1_RGP_8	#34	590.145	Heidelberg	755892	761954	4	Chromosome
590.14491_10_RGP_0	#80	590.145	Heidelberg	10620	22423	11	Chromosome
590.14491_10_RGP_1	#35	590.145	Heidelberg	125427	129602	4	Chromosome
590.14491_11_RGP_0	#104	590.145	Heidelberg	96424	104884	11	Chromosome
590.14491_14_RGP_0	#16	590.145	Heidelberg	17308	39494	26	Prophage
590.14491_17_RGP_0	#42	590.145	Heidelberg	17553	27885	11	Chromosome
590.14491_18_RGP_0	#61	590.145	Heidelberg	56757	66382	9	Chromosome
590.14491_2_RGP_0	#43	590.145	Heidelberg	55427	92662	34	Chromosome
590.14491_2_RGP_2	#103	590.145	Heidelberg	379626	391167	14	Chromosome
590.14491_2_RGP_3	#28	590.145	Heidelberg	278768	288116	12	Chromosome
590.14491_2_RGP_4	#22	590.145	Heidelberg	255727	264186	8	Chromosome
590.14491_2_RGP_5	#11	590.145	Heidelberg	470269	477467	7	Chromosome
590.14491_2_RGP_6	#29	590.145	Heidelberg	434556	442668	7	Chromosome
590.14491_2_RGP_7	#6	590.145	Heidelberg	222529	225625	6	Chromosome
590.14491_3_RGP_0	#44	590.145	Heidelberg	10530	55583	43	Chromosome
590.14491_3_RGP_1	#0	590.145	Heidelberg	280931	302077	18	Chromosome
590.14491_3_RGP_2	#39	590.145	Heidelberg	75097	84894	13	Chromosome
590.14491_3_RGP_3	#62	590.145	Heidelberg	487683	499714	12	Chromosome
590.14491_3_RGP_4	#24	590.145	Heidelberg	423128	431576	7	Chromosome
590.14491_3_RGP_5	#65	590.145	Heidelberg	335394	342892	7	Chromosome
590.14491_3_RGP_6	#8	590.145	Heidelberg	318298	324983	9	Chromosome
590.14491_3_RGP_7	#17	590.145	Heidelberg	99853	107284	4	Chromosome
590.14491_4_RGP_0	#63	590.145	Heidelberg	13979	38596	14	Chromosome
590.14491_4_RGP_1	#4	590.145	Heidelberg	378303	385660	8	Chromosome
590.14491_4_RGP_2	#60	590.145	Heidelberg	76501	85984	8	Chromosome
590.14491_4_RGP_3	#68	590.145	Heidelberg	62691	72644	8	Chromosome
590.14491_4_RGP_4	#27	590.145	Heidelberg	347051	361078	13	Chromosome
590.14491_4_RGP_5	#40	590.145	Heidelberg	326331	332392	7	Chromosome
590.14491_4_RGP_6	#25	590.145	Heidelberg	177584	184126	8	Chromosome
590.14491_4_RGP_7	#19	590.145	Heidelberg	112317	117519	5	Chromosome
590.14491_5_RGP_0	#1	590.145	Heidelberg	348414	363908	17	Chromosome
590.14491_5_RGP_1	#18	590.145	Heidelberg	90260	98708	8	Chromosome
590.14491_5_RGP_2	#7	590.145	Heidelberg	389647	396035	9	Chromosome
590.14491_5_RGP_3	#30	590.145	Heidelberg	222148	228152	6	Chromosome
590.14491_5_RGP_4	#2	590.145	Heidelberg	79825	86425	6	Chromosome
590.14491_6_RGP_0	#37	590.145	Heidelberg	16550	20864	5	Chromosome
590.14491_9_RGP_0	#87	590.145	Heidelberg	74215	82965	8	Chromosome
590.14492_1_RGP_0	#9	590.145	Heidelberg	378234	391164	17	Chromosome
590.14492_1_RGP_1	#3	590.145	Heidelberg	168978	186627	16	Chromosome
590.14492_1_RGP_3	#31	590.145	Heidelberg	711328	722912	14	Chromosome
590.14492_1_RGP_4	#12	590.145	Heidelberg	903451	918073	13	Chromosome
590.14492_1_RGP_5	#21	590.145	Heidelberg	623527	631151	7	Chromosome
590.14492_1_RGP_6	#20	590.145	Heidelberg	689802	697166	6	Chromosome
590.14492_1_RGP_7	#89	590.145	Heidelberg	254277	267667	10	Chromosome
590.14492_1_RGP_8	#23	590.145	Heidelberg	99402	104757	5	Chromosome
590.14492_1_RGP_9	#34	590.145	Heidelberg	767919	773981	4	Chromosome
590.14492_10_RGP_1	#35	590.145	Heidelberg	115219	119394	4	Chromosome
590.14492_12_RGP_0	#16	590.145	Heidelberg	17308	39494	26	Prophage
590.14492_15_RGP_0	#42	590.145	Heidelberg	17553	27885	11	Chromosome
590.14492_16_RGP_0	#61	590.145	Heidelberg	56757	66382	9	Chromosome
590.14492_17_RGP_0	#44	590.145	Heidelberg	20092	65145	43	Chromosome
590.14492_2_RGP_0	#43	590.145	Heidelberg	43039	80274	34	Chromosome
590.14492_2_RGP_1	#103	590.145	Heidelberg	367244	378785	14	Chromosome
590.14492_2_RGP_2	#28	590.145	Heidelberg	266380	275728	12	Chromosome
590.14492_2_RGP_3	#22	590.145	Heidelberg	243339	251798	8	Chromosome
590.14492_2_RGP_4	#11	590.145	Heidelberg	457887	465085	7	Chromosome
590.14492_2_RGP_5	#29	590.145	Heidelberg	422174	430286	7	Chromosome
590.14492_2_RGP_6	#6	590.145	Heidelberg	210141	213237	6	Chromosome
590.14492_3_RGP_1	#0	590.145	Heidelberg	244781	265927	18	Chromosome
590.14492_3_RGP_2	#62	590.145	Heidelberg	451533	463564	12	Chromosome
590.14492_3_RGP_3	#104	590.145	Heidelberg	593877	602337	11	Chromosome
590.14492_3_RGP_4	#49	590.145	Heidelberg	494796	503944	9	Chromosome
590.14492_3_RGP_5	#24	590.145	Heidelberg	386978	395426	7	Chromosome
590.14492_3_RGP_6	#65	590.145	Heidelberg	299244	306742	7	Chromosome
590.14492_3_RGP_7	#8	590.145	Heidelberg	282148	288833	9	Chromosome
590.14492_3_RGP_8	#17	590.145	Heidelberg	63703	71134	4	Chromosome
590.14492_4_RGP_0	#1	590.145	Heidelberg	348480	363974	17	Chromosome
590.14492_4_RGP_1	#18	590.145	Heidelberg	90326	98774	8	Chromosome
590.14492_4_RGP_2	#7	590.145	Heidelberg	389713	396101	9	Chromosome
590.14492_4_RGP_3	#30	590.145	Heidelberg	222214	228218	6	Chromosome
590.14492_4_RGP_4	#2	590.145	Heidelberg	79891	86491	6	Chromosome
590.14492_5_RGP_0	#37	590.145	Heidelberg	16550	20864	5	Chromosome
590.14492_6_RGP_0	#63	590.145	Heidelberg	13979	38596	14	Chromosome
590.14492_6_RGP_1	#60	590.145	Heidelberg	76501	85984	8	Chromosome
590.14492_6_RGP_2	#68	590.145	Heidelberg	62691	72644	8	Chromosome
590.14492_6_RGP_3	#25	590.145	Heidelberg	177584	184126	8	Chromosome
590.14492_6_RGP_4	#19	590.145	Heidelberg	112317	117519	5	Chromosome
590.14492_8_RGP_0	#87	590.145	Heidelberg	74215	82965	8	Chromosome
590.14492_9_RGP_0	#27	590.145	Heidelberg	142943	156970	13	Chromosome
590.14492_9_RGP_1	#40	590.145	Heidelberg	122223	128284	7	Chromosome
590.14495_1_RGP_0	#12	590.145	Typhimurium	92316	106789	13	Chromosome
590.14495_1_RGP_1	#31	590.145	Typhimurium	286994	296852	11	Chromosome
590.14495_1_RGP_2	#34	590.145	Typhimurium	235917	241979	4	Chromosome
590.14495_10_RGP_1	#23	590.145	Typhimurium	73877	79232	5	Chromosome
590.14495_13_RGP_0	#11	590.145	Typhimurium	83540	90738	7	Chromosome
590.14495_13_RGP_1	#29	590.145	Typhimurium	47812	55942	7	Chromosome
590.14495_16_RGP_0	#9	590.145	Typhimurium	23104	36019	16	Chromosome
590.14495_19_RGP_0	#42	590.145	Typhimurium	17429	27761	11	Chromosome
590.14495_19_RGP_1	#120	590.145	Typhimurium	62079	69898	6	Chromosome
590.14495_20_RGP_0	#35	590.145	Typhimurium	42505	46680	4	Chromosome
590.14495_22_RGP_0	#16	590.145	Typhimurium	17216	38838	24	Prophage
590.14495_23_RGP_0	#24	590.145	Typhimurium	40658	49106	7	Chromosome
590.14495_24_RGP_0	#13	590.145	Typhimurium	29735	52814	19	Chromosome
590.14495_25_RGP_1	#72	590.145	Typhimurium	52644	56316	5	Chromosome
590.14495_28_RGP_0	#61	590.145	Typhimurium	42191	51815	9	Chromosome
590.14495_28_RGP_1	#51	590.145	Typhimurium	27643	31194	5	Chromosome
590.14495_29_RGP_0	#33	590.145	Typhimurium	18155	23746	6	Chromosome
590.14495_3_RGP_0	#119	590.145	Typhimurium	93772	99923	6	Chromosome
590.14495_32_RGP_0	#7	590.145	Typhimurium	19178	25566	9	Chromosome
590.14495_38_RGP_0	#1	590.145	Typhimurium	33113	37181	5	Chromosome
590.14495_4_RGP_0	#18	590.145	Typhimurium	54653	63102	7	Chromosome
590.14495_4_RGP_1	#2	590.145	Typhimurium	44060	50818	7	Chromosome
590.14495_5_RGP_0	#37	590.145	Typhimurium	85109	89423	5	Chromosome
590.14495_56_RGP_0	#60	590.145	Typhimurium	11920	21403	8	Chromosome
590.14495_6_RGP_0	#0	590.145	Typhimurium	95950	117111	18	Chromosome
590.14495_6_RGP_1	#8	590.145	Typhimurium	73042	79728	9	Chromosome
590.14495_6_RGP_2	#65	590.145	Typhimurium	55133	62631	7	Chromosome
590.14495_7_RGP_1	#87	590.145	Typhimurium	6089	14852	7	Chromosome
590.14495_73_RGP_0	#20	590.145	Typhimurium	3944	11310	6	Chromosome
590.14495_8_RGP_0	#39	590.145	Typhimurium	45955	97727	76	Chromosome
590.14495_8_RGP_2	#17	590.145	Typhimurium	23563	30994	4	Chromosome
590.14496_1_RGP_1	#22	590.145	Typhimurium	431523	439982	9	Chromosome
590.14496_1_RGP_2	#29	590.145	Typhimurium	270659	278789	7	Chromosome
590.14496_1_RGP_3	#11	590.145	Typhimurium	235863	243061	7	Chromosome
590.14496_1_RGP_4	#6	590.145	Typhimurium	469709	472841	6	Chromosome
590.14496_1_RGP_5	#119	590.145	Typhimurium	92808	98959	6	Chromosome
590.14496_10_RGP_0	#42	590.145	Typhimurium	78733	89065	11	Chromosome
590.14496_10_RGP_1	#120	590.145	Typhimurium	123383	131202	6	Chromosome
590.14496_10_RGP_2	#33	590.145	Typhimurium	18155	23746	6	Chromosome
590.14496_11_RGP_1	#23	590.145	Typhimurium	75254	80609	5	Chromosome
590.14496_12_RGP_0	#89	590.145	Typhimurium	33681	47072	10	Chromosome
590.14496_13_RGP_0	#104	590.145	Typhimurium	52170	60619	10	Chromosome
590.14496_14_RGP_0	#9	590.145	Typhimurium	77831	90746	16	Chromosome
590.14496_16_RGP_0	#16	590.145	Typhimurium	17216	38838	24	Prophage
590.14496_17_RGP_0	#61	590.145	Typhimurium	10824	20448	9	Chromosome
590.14496_17_RGP_1	#51	590.145	Typhimurium	31445	34996	5	Chromosome
590.14496_19_RGP_0	#7	590.145	Typhimurium	29691	36079	9	Chromosome
590.14496_2_RGP_0	#12	590.145	Typhimurium	509432	523905	13	Chromosome
590.14496_2_RGP_1	#31	590.145	Typhimurium	319363	329221	11	Chromosome
590.14496_2_RGP_2	#21	590.145	Typhimurium	231575	239199	7	Chromosome
590.14496_2_RGP_3	#20	590.145	Typhimurium	297834	305200	6	Chromosome
590.14496_2_RGP_4	#34	590.145	Typhimurium	374242	380304	4	Chromosome
590.14496_3_RGP_0	#0	590.145	Typhimurium	235040	256201	18	Chromosome
590.14496_3_RGP_2	#62	590.145	Typhimurium	37378	49422	11	Chromosome
590.14496_3_RGP_3	#8	590.145	Typhimurium	212132	218818	9	Chromosome
590.14496_3_RGP_4	#65	590.145	Typhimurium	194223	201721	7	Chromosome
590.14496_3_RGP_5	#24	590.145	Typhimurium	105524	113972	7	Chromosome
590.14496_3_RGP_7	#17	590.145	Typhimurium	429730	437161	4	Chromosome
590.14496_4_RGP_0	#37	590.145	Typhimurium	210763	215077	5	Chromosome
590.14496_4_RGP_1	#35	590.145	Typhimurium	347256	351431	4	Chromosome
590.14496_5_RGP_0	#2	590.145	Typhimurium	44060	51018	8	Chromosome
590.14496_5_RGP_1	#18	590.145	Typhimurium	54853	63302	7	Chromosome
590.14496_5_RGP_2	#30	590.145	Typhimurium	187055	193059	6	Chromosome
590.14496_6_RGP_0	#54	590.145	Typhimurium	65556	110265	54	Prophage
590.14496_6_RGP_1	#87	590.145	Typhimurium	181764	190527	7	Chromosome
590.14496_7_RGP_0	#13	590.145	Typhimurium	240562	263641	19	Chromosome
590.14496_7_RGP_1	#63	590.145	Typhimurium	169339	194511	16	Chromosome
590.14496_7_RGP_2	#68	590.145	Typhimurium	135460	145413	8	Chromosome
590.14496_7_RGP_3	#60	590.145	Typhimurium	122120	131603	8	Chromosome
590.14496_7_RGP_4	#25	590.145	Typhimurium	18227	30890	9	Chromosome
590.14496_7_RGP_5	#19	590.145	Typhimurium	90585	95787	5	Chromosome
590.14496_8_RGP_0	#4	590.145	Typhimurium	165288	172627	9	Chromosome
590.14496_8_RGP_1	#27	590.145	Typhimurium	139525	144456	4	Chromosome
590.14498_1_RGP_0	#43	590.145	Enteritidis	42978	80866	46	Prophage
590.14498_1_RGP_1	#22	590.145	Enteritidis	242368	250821	8	Chromosome
590.14498_1_RGP_2	#11	590.145	Enteritidis	444784	451982	7	Chromosome
590.14498_1_RGP_3	#29	590.145	Enteritidis	409083	417185	7	Chromosome
590.14498_1_RGP_4	#28	590.145	Enteritidis	264881	271663	7	Chromosome
590.14498_1_RGP_5	#6	590.145	Enteritidis	210688	214220	6	Chromosome
590.14498_10_RGP_0	#104	590.145	Enteritidis	92884	101334	11	Chromosome
590.14498_11_RGP_1	#68	590.145	Enteritidis	34980	49160	15	Chromosome
590.14498_11_RGP_2	#60	590.145	Enteritidis	53017	62496	8	Chromosome
590.14498_11_RGP_3	#25	590.145	Enteritidis	149687	162347	9	Chromosome
590.14498_12_RGP_0	#42	590.145	Enteritidis	77965	88302	11	Chromosome
590.14498_12_RGP_1	#120	590.145	Enteritidis	126734	134553	6	Chromosome
590.14498_12_RGP_2	#33	590.145	Enteritidis	18001	23592	6	Chromosome
590.14498_14_RGP_0	#61	590.145	Enteritidis	56833	66456	9	Chromosome
590.14498_2_RGP_0	#66	590.145	Enteritidis	195064	236336	38	Chromosome
590.14498_2_RGP_1	#3	590.145	Enteritidis	304001	322859	17	Chromosome
590.14498_2_RGP_2	#127	590.145	Enteritidis	38568	47289	8	Chromosome
590.14498_2_RGP_4	#23	590.145	Enteritidis	385968	391356	5	Chromosome
590.14498_3_RGP_0	#9	590.145	Enteritidis	220020	254336	42	Prophage
590.14498_3_RGP_1	#64	590.145	Enteritidis	86694	109329	25	Chromosome
590.14498_4_RGP_0	#44	590.145	Enteritidis	10440	29900	20	Chromosome
590.14498_4_RGP_1	#0	590.145	Enteritidis	255145	276290	18	Chromosome
590.14498_4_RGP_2	#39	590.145	Enteritidis	49323	59044	14	Chromosome
590.14498_4_RGP_3	#8	590.145	Enteritidis	294003	299172	8	Chromosome
590.14498_4_RGP_4	#24	590.145	Enteritidis	389729	398177	7	Chromosome
590.14498_4_RGP_5	#142	590.145	Enteritidis	232399	235581	4	Chromosome
590.14498_4_RGP_6	#17	590.145	Enteritidis	74005	81436	4	Chromosome
590.14498_5_RGP_0	#18	590.145	Enteritidis	307907	316357	7	Chromosome
590.14498_5_RGP_1	#1	590.145	Enteritidis	53880	57943	7	Chromosome
590.14498_5_RGP_2	#2	590.145	Enteritidis	320192	326750	6	Chromosome
590.14498_5_RGP_3	#30	590.145	Enteritidis	177714	183718	6	Chromosome
590.14498_6_RGP_0	#37	590.145	Enteritidis	213377	217691	5	Chromosome
590.14498_6_RGP_1	#35	590.145	Enteritidis	354889	359064	4	Chromosome
590.14498_6_RGP_2	#80	590.145	Enteritidis	242958	248014	6	Chromosome
590.14498_7_RGP_0	#12	590.145	Enteritidis	302684	317305	14	Chromosome
590.14498_7_RGP_1	#21	590.145	Enteritidis	24708	32332	7	Chromosome
590.14498_7_RGP_2	#20	590.145	Enteritidis	95694	103058	6	Chromosome
590.14498_7_RGP_3	#31	590.145	Enteritidis	117217	122577	5	Chromosome
590.14498_7_RGP_4	#26	590.145	Enteritidis	38349	44022	5	Chromosome
590.14498_7_RGP_5	#34	590.145	Enteritidis	167611	173673	4	Chromosome
590.14498_8_RGP_1	#16	590.145	Enteritidis	16719	23745	7	Chromosome
590.14498_9_RGP_0	#4	590.145	Enteritidis	165431	172777	8	Chromosome
590.14498_9_RGP_1	#27	590.145	Enteritidis	139614	144545	4	Chromosome
590.14499_1_RGP_0	#9	590.145	Heidelberg	378226	391156	17	Chromosome
590.14499_1_RGP_2	#3	590.145	Heidelberg	168970	186619	16	Chromosome
590.14499_1_RGP_3	#31	590.145	Heidelberg	711319	722902	14	Chromosome
590.14499_1_RGP_4	#12	590.145	Heidelberg	903441	918063	13	Chromosome
590.14499_1_RGP_5	#21	590.145	Heidelberg	623518	631142	7	Chromosome
590.14499_1_RGP_6	#20	590.145	Heidelberg	689793	697157	6	Chromosome
590.14499_1_RGP_7	#89	590.145	Heidelberg	254269	267659	10	Chromosome
590.14499_1_RGP_8	#23	590.145	Heidelberg	99394	104749	5	Chromosome
590.14499_1_RGP_9	#34	590.145	Heidelberg	767909	773971	4	Chromosome
590.14499_10_RGP_0	#42	590.145	Heidelberg	74820	85152	11	Chromosome
590.14499_12_RGP_0	#61	590.145	Heidelberg	56757	66382	9	Chromosome
590.14499_14_RGP_0	#16	590.145	Heidelberg	12280	34466	25	Prophage
590.14499_2_RGP_1	#103	590.145	Heidelberg	315925	327466	14	Chromosome
590.14499_2_RGP_2	#28	590.145	Heidelberg	215079	224427	12	Chromosome
590.14499_2_RGP_3	#22	590.145	Heidelberg	192037	200496	8	Chromosome
590.14499_2_RGP_4	#11	590.145	Heidelberg	406568	413766	7	Chromosome
590.14499_2_RGP_5	#29	590.145	Heidelberg	370855	378967	7	Chromosome
590.14499_2_RGP_6	#6	590.145	Heidelberg	158845	161941	6	Chromosome
590.14499_3_RGP_0	#63	590.145	Heidelberg	401176	425793	14	Chromosome
590.14499_3_RGP_1	#68	590.145	Heidelberg	367128	377081	8	Chromosome
590.14499_3_RGP_2	#60	590.145	Heidelberg	353788	363271	8	Chromosome
590.14499_3_RGP_3	#4	590.145	Heidelberg	52281	59638	8	Chromosome
590.14499_3_RGP_4	#40	590.145	Heidelberg	107380	113441	7	Chromosome
590.14499_3_RGP_5	#27	590.145	Heidelberg	78694	92721	13	Chromosome
590.14499_3_RGP_6	#25	590.145	Heidelberg	255646	262188	8	Chromosome
590.14499_3_RGP_7	#37	590.145	Heidelberg	456735	461049	5	Chromosome
590.14499_3_RGP_8	#19	590.145	Heidelberg	322253	327455	5	Chromosome
590.14499_4_RGP_0	#53	590.145	Heidelberg	157028	188954	26	Chromosome
590.14499_4_RGP_1	#18	590.145	Heidelberg	90194	98642	8	Chromosome
590.14499_4_RGP_2	#7	590.145	Heidelberg	410722	417110	9	Chromosome
590.14499_4_RGP_3	#30	590.145	Heidelberg	254496	260500	6	Chromosome
590.14499_4_RGP_4	#2	590.145	Heidelberg	79759	86359	6	Chromosome
590.14499_4_RGP_5	#1	590.145	Heidelberg	380915	384983	5	Chromosome
590.14499_5_RGP_0	#0	590.145	Heidelberg	383898	405044	19	Chromosome
590.14499_5_RGP_1	#62	590.145	Heidelberg	186261	198292	12	Chromosome
590.14499_5_RGP_2	#104	590.145	Heidelberg	47798	56258	11	Chromosome
590.14499_5_RGP_3	#49	590.145	Heidelberg	146191	155339	9	Chromosome
590.14499_5_RGP_4	#8	590.145	Heidelberg	360992	367677	9	Chromosome
590.14499_5_RGP_5	#65	590.145	Heidelberg	343083	350581	7	Chromosome
590.14499_5_RGP_6	#24	590.145	Heidelberg	254399	262847	7	Chromosome
590.14499_6_RGP_0	#54	590.145	Heidelberg	65372	117001	65	Prophage
590.14499_6_RGP_1	#87	590.145	Heidelberg	188647	197397	8	Chromosome
590.14499_7_RGP_0	#39	590.145	Heidelberg	173607	222818	71	Chromosome
590.14499_7_RGP_1	#44	590.145	Heidelberg	242183	287236	43	Chromosome
590.14499_7_RGP_2	#17	590.145	Heidelberg	151217	158648	4	Chromosome
590.14499_9_RGP_1	#35	590.145	Heidelberg	109574	113749	4	Chromosome
590.14501_1_RGP_0	#8	590.145	Muenster	163348	202798	57	Prophage
590.14501_1_RGP_1	#62	590.145	Muenster	362855	374898	11	Chromosome
590.14501_1_RGP_2	#24	590.145	Muenster	294077	303495	8	Chromosome
590.14501_1_RGP_3	#960	590.145	Muenster	352553	355890	4	Chromosome
590.14501_11_RGP_0	#43	590.145	Muenster	101924	138767	44	Chromosome
590.14501_12_RGP_0	#23	590.145	Muenster	83373	88761	5	Chromosome
590.14501_13_RGP_0	#16	590.145	Muenster	128301	132378	4	Chromosome
590.14501_14_RGP_1	#119	590.145	Muenster	88691	94841	6	Chromosome
590.14501_15_RGP_0	#54	590.145	Muenster	74522	88220	18	Chromosome
590.14501_17_RGP_0	#104	590.145	Muenster	29808	38873	11	Chromosome
590.14501_18_RGP_1	#17	590.145	Muenster	65600	73031	4	Chromosome
590.14501_2_RGP_0	#14	590.145	Muenster	258556	264633	7	Chromosome
590.14501_2_RGP_1	#37	590.145	Muenster	171815	176129	5	Chromosome
590.14501_20_RGP_0	#60	590.145	Muenster	13946	23428	8	Chromosome
590.14501_23_RGP_0	#42	590.145	Muenster	50859	61192	11	Chromosome
590.14501_24_RGP_0	#22	590.145	Muenster	7567	19889	9	Chromosome
590.14501_26_RGP_0	#61	590.145	Muenster	56818	64899	7	Chromosome
590.14501_3_RGP_0	#12	590.145	Muenster	158269	172741	13	Chromosome
590.14501_3_RGP_1	#127	590.145	Muenster	92570	101796	9	Chromosome
590.14501_3_RGP_2	#15	590.145	Muenster	46703	51106	7	Chromosome
590.14501_30_RGP_0	#25	590.145	Muenster	17675	30333	9	Chromosome
590.14501_4_RGP_0	#100	590.145	Muenster	142968	149178	7	Chromosome
590.14501_4_RGP_1	#11	590.145	Muenster	103729	110926	7	Chromosome
590.14501_4_RGP_2	#156	590.145	Muenster	87518	94162	5	Chromosome
590.14501_4_RGP_3	#5	590.145	Muenster	45800	51242	5	Chromosome
590.14501_5_RGP_0	#46	590.145	Muenster	90880	107497	22	Chromosome
590.14501_5_RGP_1	#1	590.145	Muenster	59008	71038	13	Chromosome
590.14501_5_RGP_2	#7	590.145	Muenster	27254	33642	9	Chromosome
590.14501_6_RGP_0	#137	590.145	Muenster	72088	79412	7	Chromosome
590.14501_6_RGP_1	#27	590.145	Muenster	83887	88827	4	Chromosome
590.14501_7_RGP_1	#13	590.145	Muenster	75198	98265	18	Chromosome
590.14501_9_RGP_0	#31	590.145	Muenster	50549	59298	10	Chromosome
590.14501_9_RGP_1	#21	590.145	Muenster	141641	149265	6	Chromosome
590.14501_9_RGP_2	#20	590.145	Muenster	75677	83036	6	Chromosome
590.14502_1_RGP_0	#0	590.145	Kentucky	241500	262646	19	Chromosome
590.14502_1_RGP_2	#39	590.145	Kentucky	35777	45561	13	Chromosome
590.14502_1_RGP_3	#8	590.145	Kentucky	278868	286069	10	Chromosome
590.14502_1_RGP_4	#24	590.145	Kentucky	383927	392375	7	Chromosome
590.14502_1_RGP_5	#65	590.145	Kentucky	296192	303690	7	Chromosome
590.14502_1_RGP_7	#17	590.145	Kentucky	60525	67956	4	Chromosome
590.14502_10_RGP_0	#21	590.145	Kentucky	125974	133592	8	Chromosome
590.14502_11_RGP_0	#60	590.145	Kentucky	37562	47044	8	Chromosome
590.14502_11_RGP_1	#68	590.145	Kentucky	23578	33742	8	Chromosome
590.14502_11_RGP_2	#25	590.145	Kentucky	138635	145028	7	Chromosome
590.14502_11_RGP_3	#19	590.145	Kentucky	73367	78569	5	Chromosome
590.14502_12_RGP_0	#42	590.145	Kentucky	84555	94885	11	Chromosome
590.14502_12_RGP_1	#33	590.145	Kentucky	17982	23573	6	Chromosome
590.14502_12_RGP_2	#41	590.145	Kentucky	43478	54127	7	Chromosome
590.14502_14_RGP_0	#7	590.145	Kentucky	27555	35167	11	Chromosome
590.14502_16_RGP_0	#16	590.145	Kentucky	17729	38776	24	Prophage
590.14502_19_RGP_0	#35	590.145	Kentucky	33109	37284	4	Chromosome
590.14502_2_RGP_0	#43	590.145	Kentucky	43949	61045	16	Chromosome
590.14502_2_RGP_1	#28	590.145	Kentucky	248161	256524	9	Chromosome
590.14502_2_RGP_2	#22	590.145	Kentucky	225155	233614	8	Chromosome
590.14502_2_RGP_3	#29	590.145	Kentucky	398570	406418	7	Chromosome
590.14502_2_RGP_4	#100	590.145	Kentucky	387794	394004	7	Chromosome
590.14502_2_RGP_5	#6	590.145	Kentucky	190840	196440	9	Chromosome
590.14502_20_RGP_0	#61	590.145	Kentucky	57194	65275	7	Chromosome
590.14502_22_RGP_0	#31	590.145	Kentucky	20692	38068	20	Chromosome
590.14502_3_RGP_1	#3	590.145	Kentucky	231541	251928	19	Chromosome
590.14502_3_RGP_2	#32	590.145	Kentucky	302891	314398	16	Chromosome
590.14502_3_RGP_3	#89	590.145	Kentucky	143013	166733	20	Chromosome
590.14502_3_RGP_4	#23	590.145	Kentucky	326817	331612	4	Chromosome
590.14502_4_RGP_0	#12	590.145	Kentucky	162738	177212	13	Chromosome
590.14502_4_RGP_1	#127	590.145	Kentucky	233685	242911	9	Chromosome
590.14502_4_RGP_2	#34	590.145	Kentucky	26633	32695	4	Chromosome
590.14502_5_RGP_0	#14	590.145	Kentucky	197945	210686	19	Chromosome
590.14502_5_RGP_1	#37	590.145	Kentucky	107820	112134	5	Chromosome
590.14502_7_RGP_0	#18	590.145	Kentucky	181658	190107	7	Chromosome
590.14502_7_RGP_1	#30	590.145	Kentucky	52536	58008	6	Chromosome
590.14502_7_RGP_2	#2	590.145	Kentucky	193942	200667	5	Chromosome
590.14502_8_RGP_1	#36	590.145	Kentucky	73237	85505	15	Chromosome
590.14502_9_RGP_0	#4	590.145	Kentucky	178878	185324	7	Chromosome
590.14502_9_RGP_1	#27	590.145	Kentucky	144894	158916	13	Chromosome
590.14502_9_RGP_2	#40	590.145	Kentucky	124184	130238	7	Chromosome
590.14504_1_RGP_0	#56	590.145	Saintpaul	234057	276260	66	Prophage
590.14504_1_RGP_1	#54	590.145	Saintpaul	473492	522895	64	Chromosome
590.14504_1_RGP_2	#12	590.145	Saintpaul	809194	823667	13	Chromosome
590.14504_1_RGP_3	#104	590.145	Saintpaul	350582	359653	12	Chromosome
590.14504_1_RGP_4	#62	590.145	Saintpaul	163974	176019	11	Chromosome
590.14504_1_RGP_5	#49	590.145	Saintpaul	207242	216356	9	Chromosome
590.14504_1_RGP_6	#87	590.145	Saintpaul	594457	603220	7	Chromosome
590.14504_1_RGP_7	#24	590.145	Saintpaul	99435	107874	7	Chromosome
590.14504_1_RGP_8	#65	590.145	Saintpaul	11685	19183	7	Chromosome
590.14504_1_RGP_9	#34	590.145	Saintpaul	952808	958870	4	Chromosome
590.14504_10_RGP_0	#36	590.145	Saintpaul	104376	116793	16	Chromosome
590.14504_11_RGP_0	#42	590.145	Saintpaul	78697	89029	11	Chromosome
590.14504_11_RGP_1	#120	590.145	Saintpaul	123347	131166	6	Chromosome
590.14504_11_RGP_2	#33	590.145	Saintpaul	18128	23719	6	Chromosome
590.14504_13_RGP_0	#16	590.145	Saintpaul	48408	69953	24	Prophage
590.14504_14_RGP_0	#61	590.145	Saintpaul	11203	20826	9	Chromosome
590.14504_15_RGP_0	#0	590.145	Saintpaul	22918	44063	18	Chromosome
590.14504_2_RGP_0	#43	590.145	Saintpaul	42997	57241	14	Chromosome
590.14504_2_RGP_1	#22	590.145	Saintpaul	218965	227427	8	Chromosome
590.14504_2_RGP_2	#11	590.145	Saintpaul	415836	423034	7	Chromosome
590.14504_2_RGP_3	#29	590.145	Saintpaul	380129	388239	7	Chromosome
590.14504_2_RGP_4	#6	590.145	Saintpaul	186820	189952	6	Chromosome
590.14504_2_RGP_5	#119	590.145	Saintpaul	559590	565741	6	Chromosome
590.14504_3_RGP_0	#63	590.145	Saintpaul	48968	72267	19	Chromosome
590.14504_3_RGP_1	#60	590.145	Saintpaul	110134	119617	8	Chromosome
590.14504_3_RGP_2	#68	590.145	Saintpaul	96324	106277	8	Chromosome
590.14504_3_RGP_3	#4	590.145	Saintpaul	415413	421859	7	Chromosome
590.14504_3_RGP_4	#27	590.145	Saintpaul	381483	395508	13	Chromosome
590.14504_3_RGP_5	#25	590.145	Saintpaul	210847	223510	9	Chromosome
590.14504_3_RGP_6	#19	590.145	Saintpaul	145950	151152	5	Chromosome
590.14504_4_RGP_1	#3	590.145	Saintpaul	208090	225739	16	Chromosome
590.14504_4_RGP_2	#9	590.145	Saintpaul	2992	15923	15	Chromosome
590.14504_4_RGP_3	#89	590.145	Saintpaul	127066	140443	10	Chromosome
590.14504_4_RGP_4	#23	590.145	Saintpaul	289993	295348	5	Chromosome
590.14504_5_RGP_0	#37	590.145	Saintpaul	210348	214662	5	Chromosome
590.14504_5_RGP_1	#35	590.145	Saintpaul	346842	351017	4	Chromosome
590.14504_6_RGP_0	#31	590.145	Saintpaul	17613	26790	11	Chromosome
590.14504_6_RGP_1	#21	590.145	Saintpaul	106956	114580	7	Chromosome
590.14504_6_RGP_2	#20	590.145	Saintpaul	40952	48318	6	Chromosome
590.14504_7_RGP_1	#39	590.145	Saintpaul	173567	181742	11	Chromosome
590.14504_7_RGP_2	#17	590.145	Saintpaul	151083	158514	4	Chromosome
590.14504_8_RGP_0	#30	590.145	Saintpaul	178282	184286	6	Chromosome
590.14504_8_RGP_1	#1	590.145	Saintpaul	53870	57938	5	Chromosome
590.14504_9_RGP_0	#18	590.145	Saintpaul	90127	98577	7	Chromosome
590.14504_9_RGP_1	#2	590.145	Saintpaul	79735	86291	6	Chromosome
590.14505_1_RGP_0	#12	590.145	Typhimurium	510210	524683	13	Chromosome
590.14505_1_RGP_1	#31	590.145	Typhimurium	320141	329999	11	Chromosome
590.14505_1_RGP_2	#21	590.145	Typhimurium	232353	239977	7	Chromosome
590.14505_1_RGP_3	#20	590.145	Typhimurium	298612	305978	6	Chromosome
590.14505_1_RGP_4	#34	590.145	Typhimurium	375020	381082	4	Chromosome
590.14505_10_RGP_1	#87	590.145	Typhimurium	85882	94645	7	Chromosome
590.14505_12_RGP_0	#42	590.145	Typhimurium	78733	89065	11	Chromosome
590.14505_12_RGP_1	#120	590.145	Typhimurium	123383	131202	6	Chromosome
590.14505_12_RGP_2	#33	590.145	Typhimurium	18155	23746	6	Chromosome
590.14505_13_RGP_0	#104	590.145	Typhimurium	52170	60619	10	Chromosome
590.14505_17_RGP_0	#61	590.145	Typhimurium	59487	69111	9	Chromosome
590.14505_17_RGP_1	#51	590.145	Typhimurium	44939	48490	5	Chromosome
590.14505_2_RGP_1	#0	590.145	Typhimurium	235040	256201	18	Chromosome
590.14505_2_RGP_2	#62	590.145	Typhimurium	37378	49422	11	Chromosome
590.14505_2_RGP_3	#8	590.145	Typhimurium	212132	218818	9	Chromosome
590.14505_2_RGP_4	#65	590.145	Typhimurium	194223	201721	7	Chromosome
590.14505_2_RGP_5	#24	590.145	Typhimurium	105524	113972	7	Chromosome
590.14505_2_RGP_7	#17	590.145	Typhimurium	429726	437157	4	Chromosome
590.14505_21_RGP_0	#16	590.145	Typhimurium	17216	38838	24	Prophage
590.14505_3_RGP_0	#37	590.145	Typhimurium	210763	215077	5	Chromosome
590.14505_3_RGP_1	#35	590.145	Typhimurium	347256	351431	4	Chromosome
590.14505_4_RGP_0	#7	590.145	Typhimurium	343081	349469	9	Chromosome
590.14505_4_RGP_1	#18	590.145	Typhimurium	54653	63102	7	Chromosome
590.14505_4_RGP_2	#2	590.145	Typhimurium	44060	50818	7	Chromosome
590.14505_4_RGP_3	#30	590.145	Typhimurium	186855	192859	6	Chromosome
590.14505_4_RGP_4	#1	590.145	Typhimurium	313274	317342	5	Chromosome
590.14505_5_RGP_0	#29	590.145	Typhimurium	270659	278789	7	Chromosome
590.14505_5_RGP_1	#11	590.145	Typhimurium	235863	243061	7	Chromosome
590.14505_5_RGP_2	#119	590.145	Typhimurium	92808	98959	6	Chromosome
590.14505_6_RGP_1	#22	590.145	Typhimurium	216853	225312	9	Chromosome
590.14505_6_RGP_2	#6	590.145	Typhimurium	183689	186821	6	Chromosome
590.14505_7_RGP_0	#13	590.145	Typhimurium	240562	263641	19	Chromosome
590.14505_7_RGP_1	#63	590.145	Typhimurium	169339	194511	16	Chromosome
590.14505_7_RGP_2	#68	590.145	Typhimurium	135460	145413	8	Chromosome
590.14505_7_RGP_3	#60	590.145	Typhimurium	122120	131603	8	Chromosome
590.14505_7_RGP_4	#25	590.145	Typhimurium	18227	30890	9	Chromosome
590.14505_7_RGP_5	#19	590.145	Typhimurium	90585	95787	5	Chromosome
590.14505_8_RGP_0	#3	590.145	Typhimurium	114720	132369	16	Chromosome
590.14505_8_RGP_1	#89	590.145	Typhimurium	33681	47072	10	Chromosome
590.14505_8_RGP_2	#23	590.145	Typhimurium	196622	201977	5	Chromosome
590.14505_9_RGP_0	#4	590.145	Typhimurium	165288	172627	9	Chromosome
590.14505_9_RGP_1	#27	590.145	Typhimurium	139525	144456	4	Chromosome
590.14507_1_RGP_0	#43	590.145	Saintpaul	42997	57241	14	Chromosome
590.14507_1_RGP_1	#22	590.145	Saintpaul	218965	227427	8	Chromosome
590.14507_1_RGP_2	#11	590.145	Saintpaul	415775	422973	7	Chromosome
590.14507_1_RGP_3	#29	590.145	Saintpaul	380068	388178	7	Chromosome
590.14507_1_RGP_4	#6	590.145	Saintpaul	186820	189952	6	Chromosome
590.14507_1_RGP_5	#119	590.145	Saintpaul	559529	565680	6	Chromosome
590.14507_10_RGP_0	#36	590.145	Saintpaul	75225	87642	16	Chromosome
590.14507_12_RGP_0	#48	590.145	Saintpaul	70134	99834	37	Chromosome
590.14507_12_RGP_1	#42	590.145	Saintpaul	108721	119053	11	Chromosome
590.14507_12_RGP_2	#120	590.145	Saintpaul	153371	161190	6	Chromosome
590.14507_12_RGP_3	#33	590.145	Saintpaul	18128	23719	6	Chromosome
590.14507_13_RGP_1	#87	590.145	Saintpaul	90653	99416	7	Chromosome
590.14507_14_RGP_0	#31	590.145	Saintpaul	17410	26587	11	Chromosome
590.14507_14_RGP_1	#21	590.145	Saintpaul	106753	114377	7	Chromosome
590.14507_14_RGP_2	#20	590.145	Saintpaul	40749	48115	6	Chromosome
590.14507_16_RGP_1	#39	590.145	Saintpaul	51568	59743	11	Chromosome
590.14507_16_RGP_2	#17	590.145	Saintpaul	29084	36515	4	Chromosome
590.14507_2_RGP_0	#18	590.145	Saintpaul	90028	98478	7	Chromosome
590.14507_2_RGP_1	#30	590.145	Saintpaul	222440	228444	6	Chromosome
590.14507_2_RGP_2	#2	590.145	Saintpaul	79636	86192	6	Chromosome
590.14507_2_RGP_3	#1	590.145	Saintpaul	348788	352856	5	Chromosome
590.14507_20_RGP_0	#61	590.145	Saintpaul	11203	20826	9	Chromosome
590.14507_21_RGP_0	#0	590.145	Saintpaul	20645	41790	18	Chromosome
590.14507_24_RGP_0	#16	590.145	Saintpaul	17112	38657	24	Prophage
590.14507_3_RGP_1	#3	590.145	Saintpaul	208090	225739	16	Chromosome
590.14507_3_RGP_2	#9	590.145	Saintpaul	2992	15923	15	Chromosome
590.14507_3_RGP_3	#89	590.145	Saintpaul	127066	140443	10	Chromosome
590.14507_3_RGP_4	#23	590.145	Saintpaul	289993	295348	5	Chromosome
590.14507_4_RGP_0	#37	590.145	Saintpaul	112681	116995	5	Chromosome
590.14507_4_RGP_1	#35	590.145	Saintpaul	249175	253350	4	Chromosome
590.14507_5_RGP_0	#12	590.145	Saintpaul	115765	130238	13	Chromosome
590.14507_5_RGP_1	#34	590.145	Saintpaul	259379	265441	4	Chromosome
590.14507_6_RGP_0	#63	590.145	Saintpaul	48968	72267	19	Chromosome
590.14507_6_RGP_1	#60	590.145	Saintpaul	110134	119617	8	Chromosome
590.14507_6_RGP_2	#68	590.145	Saintpaul	96324	106277	8	Chromosome
590.14507_6_RGP_3	#25	590.145	Saintpaul	210847	223510	9	Chromosome
590.14507_6_RGP_4	#19	590.145	Saintpaul	145950	151152	5	Chromosome
590.14507_7_RGP_1	#104	590.145	Saintpaul	74399	83470	12	Chromosome
590.14507_8_RGP_0	#4	590.145	Saintpaul	171957	178403	7	Chromosome
590.14507_8_RGP_1	#27	590.145	Saintpaul	138027	152052	13	Chromosome
590.14507_9_RGP_0	#62	590.145	Saintpaul	38457	50501	12	Chromosome
590.14507_9_RGP_1	#65	590.145	Saintpaul	195292	202790	7	Chromosome
590.14507_9_RGP_2	#24	590.145	Saintpaul	106601	115040	7	Chromosome
590.14509_1_RGP_1	#0	590.145	Typhimurium	194717	215878	18	Chromosome
590.14509_1_RGP_3	#8	590.145	Typhimurium	171809	178495	9	Chromosome
590.14509_1_RGP_4	#65	590.145	Typhimurium	153900	161398	7	Chromosome
590.14509_1_RGP_5	#24	590.145	Typhimurium	65201	73649	7	Chromosome
590.14509_1_RGP_6	#17	590.145	Typhimurium	389407	396838	4	Chromosome
590.14509_11_RGP_0	#42	590.145	Typhimurium	78733	89065	11	Chromosome
590.14509_11_RGP_1	#120	590.145	Typhimurium	123383	131202	6	Chromosome
590.14509_11_RGP_2	#33	590.145	Typhimurium	18155	23746	6	Chromosome
590.14509_12_RGP_1	#23	590.145	Typhimurium	75377	80732	5	Chromosome
590.14509_14_RGP_0	#104	590.145	Typhimurium	52170	60619	10	Chromosome
590.14509_17_RGP_0	#61	590.145	Typhimurium	10825	20449	9	Chromosome
590.14509_17_RGP_1	#51	590.145	Typhimurium	31446	34997	5	Chromosome
590.14509_2_RGP_0	#12	590.145	Typhimurium	92316	106789	13	Chromosome
590.14509_2_RGP_1	#31	590.145	Typhimurium	286999	296857	11	Chromosome
590.14509_2_RGP_2	#21	590.145	Typhimurium	377021	384645	7	Chromosome
590.14509_2_RGP_3	#20	590.145	Typhimurium	311020	318386	6	Chromosome
590.14509_2_RGP_4	#34	590.145	Typhimurium	235917	241979	4	Chromosome
590.14509_20_RGP_0	#16	590.145	Typhimurium	38834	60456	24	Prophage
590.14509_3_RGP_0	#37	590.145	Typhimurium	210763	215077	5	Chromosome
590.14509_3_RGP_1	#35	590.145	Typhimurium	347256	351431	4	Chromosome
590.14509_4_RGP_0	#2	590.145	Typhimurium	44060	51018	8	Chromosome
590.14509_4_RGP_1	#7	590.145	Typhimurium	343365	349753	9	Chromosome
590.14509_4_RGP_2	#18	590.145	Typhimurium	54853	63302	7	Chromosome
590.14509_4_RGP_3	#30	590.145	Typhimurium	187055	193059	6	Chromosome
590.14509_4_RGP_4	#1	590.145	Typhimurium	313558	317626	5	Chromosome
590.14509_5_RGP_0	#29	590.145	Typhimurium	271623	279753	7	Chromosome
590.14509_5_RGP_1	#11	590.145	Typhimurium	236827	244025	7	Chromosome
590.14509_5_RGP_2	#119	590.145	Typhimurium	93772	99923	6	Chromosome
590.14509_6_RGP_1	#22	590.145	Typhimurium	192214	200673	9	Chromosome
590.14509_6_RGP_2	#6	590.145	Typhimurium	158989	162121	6	Chromosome
590.14509_7_RGP_0	#13	590.145	Typhimurium	240561	263640	19	Chromosome
590.14509_7_RGP_1	#63	590.145	Typhimurium	169339	194511	16	Chromosome
590.14509_7_RGP_2	#68	590.145	Typhimurium	135460	145413	8	Chromosome
590.14509_7_RGP_3	#60	590.145	Typhimurium	122120	131603	8	Chromosome
590.14509_7_RGP_4	#25	590.145	Typhimurium	18227	30890	9	Chromosome
590.14509_7_RGP_5	#19	590.145	Typhimurium	90585	95787	5	Chromosome
590.14509_8_RGP_1	#87	590.145	Typhimurium	100518	109281	7	Chromosome
590.14511_1_RGP_0	#54	590.145	Heidelberg	1204153	1255782	66	Chromosome
590.14511_1_RGP_1	#9	590.145	Heidelberg	378234	391164	17	Chromosome
590.14511_1_RGP_10	#23	590.145	Heidelberg	99402	104757	5	Chromosome
590.14511_1_RGP_11	#34	590.145	Heidelberg	767125	773187	4	Chromosome
590.14511_1_RGP_2	#3	590.145	Heidelberg	168978	186627	16	Chromosome
590.14511_1_RGP_4	#31	590.145	Heidelberg	710565	722149	14	Chromosome
590.14511_1_RGP_5	#12	590.145	Heidelberg	902657	917279	13	Chromosome
590.14511_1_RGP_6	#87	590.145	Heidelberg	1123758	1132508	8	Chromosome
590.14511_1_RGP_7	#21	590.145	Heidelberg	623527	631151	7	Chromosome
590.14511_1_RGP_8	#20	590.145	Heidelberg	689039	696403	6	Chromosome
590.14511_1_RGP_9	#89	590.145	Heidelberg	254277	267667	10	Chromosome
590.14511_10_RGP_0	#42	590.145	Heidelberg	74820	85152	11	Chromosome
590.14511_11_RGP_0	#16	590.145	Heidelberg	17220	39406	26	Prophage
590.14511_13_RGP_0	#61	590.145	Heidelberg	56757	66382	9	Chromosome
590.14511_14_RGP_0	#1	590.145	Heidelberg	10467	14535	5	Chromosome
590.14511_15_RGP_0	#7	590.145	Heidelberg	27334	33722	9	Chromosome
590.14511_2_RGP_0	#43	590.145	Heidelberg	43039	80270	34	Chromosome
590.14511_2_RGP_1	#103	590.145	Heidelberg	367180	378721	14	Chromosome
590.14511_2_RGP_2	#28	590.145	Heidelberg	266310	275658	12	Chromosome
590.14511_2_RGP_3	#22	590.145	Heidelberg	243268	251727	8	Chromosome
590.14511_2_RGP_4	#11	590.145	Heidelberg	457823	465021	7	Chromosome
590.14511_2_RGP_5	#29	590.145	Heidelberg	422110	430222	7	Chromosome
590.14511_2_RGP_6	#6	590.145	Heidelberg	210137	213233	6	Chromosome
590.14511_3_RGP_0	#39	590.145	Heidelberg	74860	124071	71	Chromosome
590.14511_3_RGP_1	#44	590.145	Heidelberg	10442	55495	43	Chromosome
590.14511_3_RGP_2	#0	590.145	Heidelberg	320107	341253	18	Chromosome
590.14511_3_RGP_3	#62	590.145	Heidelberg	526859	538889	13	Chromosome
590.14511_3_RGP_4	#104	590.145	Heidelberg	668892	677352	11	Chromosome
590.14511_3_RGP_5	#49	590.145	Heidelberg	569811	578959	9	Chromosome
590.14511_3_RGP_6	#24	590.145	Heidelberg	462304	470752	7	Chromosome
590.14511_3_RGP_7	#65	590.145	Heidelberg	374570	382068	7	Chromosome
590.14511_3_RGP_8	#8	590.145	Heidelberg	357474	364159	9	Chromosome
590.14511_3_RGP_9	#17	590.145	Heidelberg	139030	146461	4	Chromosome
590.14511_4_RGP_1	#18	590.145	Heidelberg	90194	98642	8	Chromosome
590.14511_4_RGP_2	#30	590.145	Heidelberg	222082	228086	6	Chromosome
590.14511_4_RGP_3	#2	590.145	Heidelberg	79759	86359	6	Chromosome
590.14511_5_RGP_0	#4	590.145	Heidelberg	52281	59638	8	Chromosome
590.14511_5_RGP_1	#40	590.145	Heidelberg	107380	113441	7	Chromosome
590.14511_5_RGP_2	#27	590.145	Heidelberg	78694	92721	13	Chromosome
590.14511_6_RGP_0	#37	590.145	Heidelberg	16550	20864	5	Chromosome
590.14511_7_RGP_0	#63	590.145	Heidelberg	13979	38596	14	Chromosome
590.14511_7_RGP_1	#60	590.145	Heidelberg	76501	85984	8	Chromosome
590.14511_7_RGP_2	#68	590.145	Heidelberg	62691	72644	8	Chromosome
590.14511_7_RGP_3	#19	590.145	Heidelberg	112317	117519	5	Chromosome
590.14511_9_RGP_1	#35	590.145	Heidelberg	115086	119261	4	Chromosome
590.14513_1_RGP_0	#9	590.145	Typhimurium	616105	629020	16	Chromosome
590.14513_1_RGP_1	#12	590.145	Typhimurium	92316	106789	13	Chromosome
590.14513_1_RGP_2	#31	590.145	Typhimurium	287000	295828	11	Chromosome
590.14513_1_RGP_3	#21	590.145	Typhimurium	375992	383616	7	Chromosome
590.14513_1_RGP_4	#20	590.145	Typhimurium	309991	317357	6	Chromosome
590.14513_1_RGP_5	#34	590.145	Typhimurium	235917	241979	4	Chromosome
590.14513_11_RGP_0	#42	590.145	Typhimurium	78733	89065	11	Chromosome
590.14513_11_RGP_1	#120	590.145	Typhimurium	123383	131202	6	Chromosome
590.14513_11_RGP_2	#33	590.145	Typhimurium	18155	23746	6	Chromosome
590.14513_12_RGP_0	#104	590.145	Typhimurium	52170	60619	10	Chromosome
590.14513_14_RGP_0	#16	590.145	Typhimurium	17216	38838	24	Prophage
590.14513_15_RGP_0	#61	590.145	Typhimurium	10825	20449	9	Chromosome
590.14513_15_RGP_1	#51	590.145	Typhimurium	31446	34997	5	Chromosome
590.14513_2_RGP_1	#22	590.145	Typhimurium	431424	439883	9	Chromosome
590.14513_2_RGP_2	#29	590.145	Typhimurium	270566	278696	7	Chromosome
590.14513_2_RGP_3	#11	590.145	Typhimurium	235770	242968	7	Chromosome
590.14513_2_RGP_4	#6	590.145	Typhimurium	469976	473108	6	Chromosome
590.14513_2_RGP_5	#119	590.145	Typhimurium	92715	98866	6	Chromosome
590.14513_3_RGP_1	#0	590.145	Typhimurium	235040	256201	18	Chromosome
590.14513_3_RGP_2	#62	590.145	Typhimurium	37378	49422	11	Chromosome
590.14513_3_RGP_3	#8	590.145	Typhimurium	212132	218818	9	Chromosome
590.14513_3_RGP_4	#65	590.145	Typhimurium	194223	201721	7	Chromosome
590.14513_3_RGP_5	#24	590.145	Typhimurium	105524	113972	7	Chromosome
590.14513_3_RGP_7	#17	590.145	Typhimurium	429730	437161	4	Chromosome
590.14513_4_RGP_0	#37	590.145	Typhimurium	210952	215266	5	Chromosome
590.14513_4_RGP_1	#35	590.145	Typhimurium	347445	351620	4	Chromosome
590.14513_5_RGP_0	#7	590.145	Typhimurium	343165	349553	9	Chromosome
590.14513_5_RGP_1	#18	590.145	Typhimurium	54653	63102	7	Chromosome
590.14513_5_RGP_2	#2	590.145	Typhimurium	44060	50818	7	Chromosome
590.14513_5_RGP_3	#30	590.145	Typhimurium	186855	192859	6	Chromosome
590.14513_5_RGP_4	#1	590.145	Typhimurium	313358	317426	5	Chromosome
590.14513_6_RGP_0	#54	590.145	Typhimurium	65556	110265	54	Prophage
590.14513_6_RGP_1	#87	590.145	Typhimurium	181764	190527	7	Chromosome
590.14513_7_RGP_0	#13	590.145	Typhimurium	240469	263548	19	Chromosome
590.14513_7_RGP_1	#63	590.145	Typhimurium	169246	194418	16	Chromosome
590.14513_7_RGP_2	#68	590.145	Typhimurium	135367	145320	8	Chromosome
590.14513_7_RGP_3	#60	590.145	Typhimurium	122027	131510	8	Chromosome
590.14513_7_RGP_4	#25	590.145	Typhimurium	18134	30797	9	Chromosome
590.14513_7_RGP_5	#19	590.145	Typhimurium	90492	95694	5	Chromosome
590.14513_8_RGP_0	#3	590.145	Typhimurium	114720	132369	16	Chromosome
590.14513_8_RGP_1	#89	590.145	Typhimurium	33681	47072	10	Chromosome
590.14513_8_RGP_2	#23	590.145	Typhimurium	196622	201977	5	Chromosome
590.14513_9_RGP_0	#4	590.145	Typhimurium	164594	171933	9	Chromosome
590.14513_9_RGP_1	#27	590.145	Typhimurium	138831	143762	4	Chromosome
590.14514_1_RGP_0	#43	590.145	Enteritidis	42978	80866	46	Prophage
590.14514_1_RGP_1	#22	590.145	Enteritidis	242333	250786	8	Chromosome
590.14514_1_RGP_2	#11	590.145	Enteritidis	444433	451631	7	Chromosome
590.14514_1_RGP_3	#29	590.145	Enteritidis	408732	416834	7	Chromosome
590.14514_1_RGP_4	#28	590.145	Enteritidis	264541	271323	7	Chromosome
590.14514_1_RGP_5	#6	590.145	Enteritidis	210775	214307	6	Chromosome
590.14514_10_RGP_0	#42	590.145	Enteritidis	77965	88302	11	Chromosome
590.14514_10_RGP_1	#120	590.145	Enteritidis	126734	134553	6	Chromosome
590.14514_10_RGP_2	#33	590.145	Enteritidis	18001	23592	6	Chromosome
590.14514_12_RGP_0	#61	590.145	Enteritidis	56833	66456	9	Chromosome
590.14514_2_RGP_0	#9	590.145	Enteritidis	434284	468600	42	Prophage
590.14514_2_RGP_1	#64	590.145	Enteritidis	300957	323593	26	Chromosome
590.14514_2_RGP_3	#54	590.145	Enteritidis	216044	229442	15	Chromosome
590.14514_2_RGP_4	#104	590.145	Enteritidis	92885	101335	11	Chromosome
590.14514_3_RGP_0	#44	590.145	Enteritidis	10440	29900	20	Chromosome
590.14514_3_RGP_1	#0	590.145	Enteritidis	255145	276291	18	Chromosome
590.14514_3_RGP_2	#39	590.145	Enteritidis	49323	59044	14	Chromosome
590.14514_3_RGP_3	#8	590.145	Enteritidis	294004	299173	8	Chromosome
590.14514_3_RGP_4	#24	590.145	Enteritidis	389730	398178	7	Chromosome
590.14514_3_RGP_6	#17	590.145	Enteritidis	74005	81436	4	Chromosome
590.14514_4_RGP_0	#66	590.145	Enteritidis	195064	236348	38	Chromosome
590.14514_4_RGP_1	#3	590.145	Enteritidis	304013	322871	17	Chromosome
590.14514_4_RGP_2	#127	590.145	Enteritidis	38568	47289	8	Chromosome
590.14514_4_RGP_3	#23	590.145	Enteritidis	385980	391368	6	Chromosome
590.14514_5_RGP_0	#63	590.145	Enteritidis	290467	309103	25	Chromosome
590.14514_5_RGP_1	#68	590.145	Enteritidis	332469	346656	13	Chromosome
590.14514_5_RGP_2	#60	590.145	Enteritidis	350513	359992	8	Chromosome
590.14514_5_RGP_3	#25	590.145	Enteritidis	447183	459843	9	Chromosome
590.14514_5_RGP_4	#16	590.145	Enteritidis	16904	23930	7	Chromosome
590.14514_6_RGP_0	#18	590.145	Enteritidis	307908	316358	7	Chromosome
590.14514_6_RGP_1	#1	590.145	Enteritidis	53881	57944	7	Chromosome
590.14514_6_RGP_2	#2	590.145	Enteritidis	320193	326751	6	Chromosome
590.14514_6_RGP_3	#30	590.145	Enteritidis	177715	183719	6	Chromosome
590.14514_7_RGP_0	#37	590.145	Enteritidis	212999	217313	5	Chromosome
590.14514_7_RGP_1	#35	590.145	Enteritidis	354511	358686	4	Chromosome
590.14514_7_RGP_2	#80	590.145	Enteritidis	244545	247636	4	Chromosome
590.14514_8_RGP_0	#12	590.145	Enteritidis	302670	317291	14	Chromosome
590.14514_8_RGP_1	#21	590.145	Enteritidis	24708	32332	7	Chromosome
590.14514_8_RGP_2	#20	590.145	Enteritidis	95680	103044	6	Chromosome
590.14514_8_RGP_3	#31	590.145	Enteritidis	117203	122563	5	Chromosome
590.14514_8_RGP_4	#26	590.145	Enteritidis	38349	44022	5	Chromosome
590.14514_8_RGP_5	#34	590.145	Enteritidis	167597	173659	4	Chromosome
590.14514_9_RGP_0	#4	590.145	Enteritidis	165322	172668	8	Chromosome
590.14514_9_RGP_1	#27	590.145	Enteritidis	139505	144436	4	Chromosome
590.14515_1_RGP_0	#12	590.145	Kentucky	163157	177630	13	Chromosome
590.14515_1_RGP_2	#87	590.145	Kentucky	383788	392551	7	Chromosome
590.14515_1_RGP_3	#34	590.145	Kentucky	27954	34016	4	Chromosome
590.14515_10_RGP_0	#63	590.145	Kentucky	13584	36883	19	Chromosome
590.14515_10_RGP_1	#60	590.145	Kentucky	74750	84233	8	Chromosome
590.14515_10_RGP_2	#68	590.145	Kentucky	60940	70893	8	Chromosome
590.14515_10_RGP_3	#19	590.145	Kentucky	110566	115768	5	Chromosome
590.14515_11_RGP_0	#35	590.145	Kentucky	42949	47124	4	Chromosome
590.14515_13_RGP_1	#65	590.145	Kentucky	50855	58353	7	Chromosome
590.14515_13_RGP_2	#8	590.145	Kentucky	35275	40444	7	Chromosome
590.14515_14_RGP_1	#62	590.145	Kentucky	15249	27293	12	Chromosome
590.14515_14_RGP_2	#49	590.145	Kentucky	58516	67630	9	Chromosome
590.14515_16_RGP_0	#37	590.145	Kentucky	80981	85295	5	Chromosome
590.14515_17_RGP_0	#36	590.145	Kentucky	21047	33464	16	Chromosome
590.14515_18_RGP_1	#39	590.145	Kentucky	46036	54211	11	Chromosome
590.14515_18_RGP_2	#17	590.145	Kentucky	23552	30983	4	Chromosome
590.14515_2_RGP_1	#3	590.145	Kentucky	198152	215801	16	Chromosome
590.14515_2_RGP_3	#89	590.145	Kentucky	117128	130505	10	Chromosome
590.14515_2_RGP_4	#23	590.145	Kentucky	280055	285410	5	Chromosome
590.14515_20_RGP_0	#16	590.145	Kentucky	48408	69953	24	Prophage
590.14515_22_RGP_0	#61	590.145	Kentucky	11203	20826	9	Chromosome
590.14515_3_RGP_0	#29	590.145	Kentucky	310268	318378	7	Chromosome
590.14515_3_RGP_1	#11	590.145	Kentucky	275473	282671	7	Chromosome
590.14515_3_RGP_2	#119	590.145	Kentucky	132766	138917	6	Chromosome
590.14515_4_RGP_0	#18	590.145	Kentucky	308248	316698	7	Chromosome
590.14515_4_RGP_1	#2	590.145	Kentucky	320534	327090	6	Chromosome
590.14515_4_RGP_2	#30	590.145	Kentucky	178282	184286	6	Chromosome
590.14515_4_RGP_3	#1	590.145	Kentucky	53870	57938	5	Chromosome
590.14515_5_RGP_0	#31	590.145	Kentucky	17409	26586	11	Chromosome
590.14515_5_RGP_1	#21	590.145	Kentucky	106752	114376	7	Chromosome
590.14515_5_RGP_2	#20	590.145	Kentucky	40748	48114	6	Chromosome
590.14515_6_RGP_0	#43	590.145	Kentucky	42997	57241	14	Chromosome
590.14515_6_RGP_1	#22	590.145	Kentucky	218965	227427	8	Chromosome
590.14515_6_RGP_2	#6	590.145	Kentucky	186820	189952	6	Chromosome
590.14515_7_RGP_0	#4	590.145	Kentucky	205631	212077	7	Chromosome
590.14515_7_RGP_1	#27	590.145	Kentucky	171701	185726	13	Chromosome
590.14515_8_RGP_1	#104	590.145	Kentucky	27524	36595	12	Chromosome
590.14515_9_RGP_0	#48	590.145	Kentucky	70134	99834	37	Chromosome
590.14515_9_RGP_1	#42	590.145	Kentucky	108721	119053	11	Chromosome
590.14515_9_RGP_2	#120	590.145	Kentucky	153371	161190	6	Chromosome
590.14515_9_RGP_3	#33	590.145	Kentucky	18128	23719	6	Chromosome
590.14516_1_RGP_0	#31	590.145	Kentucky	213752	231128	21	Chromosome
590.14516_1_RGP_1	#12	590.145	Kentucky	412241	426715	13	Chromosome
590.14516_1_RGP_2	#127	590.145	Kentucky	483188	492414	9	Chromosome
590.14516_1_RGP_3	#21	590.145	Kentucky	125974	133592	8	Chromosome
590.14516_1_RGP_4	#20	590.145	Kentucky	192224	199590	6	Chromosome
590.14516_1_RGP_5	#34	590.145	Kentucky	276136	282198	4	Chromosome
590.14516_10_RGP_0	#0	590.145	Kentucky	23361	44507	18	Chromosome
590.14516_10_RGP_1	#8	590.145	Kentucky	60729	67930	10	Chromosome
590.14516_10_RGP_2	#24	590.145	Kentucky	165788	174236	7	Chromosome
590.14516_10_RGP_3	#65	590.145	Kentucky	78053	85551	7	Chromosome
590.14516_11_RGP_0	#60	590.145	Kentucky	37562	47044	8	Chromosome
590.14516_11_RGP_1	#68	590.145	Kentucky	23578	33742	8	Chromosome
590.14516_11_RGP_2	#25	590.145	Kentucky	138635	145028	7	Chromosome
590.14516_11_RGP_3	#19	590.145	Kentucky	73367	78569	5	Chromosome
590.14516_12_RGP_0	#42	590.145	Kentucky	84555	94885	11	Chromosome
590.14516_12_RGP_1	#33	590.145	Kentucky	17982	23573	6	Chromosome
590.14516_12_RGP_2	#41	590.145	Kentucky	43478	54127	7	Chromosome
590.14516_14_RGP_0	#7	590.145	Kentucky	27555	35167	11	Chromosome
590.14516_18_RGP_0	#16	590.145	Kentucky	50389	71436	24	Prophage
590.14516_2_RGP_0	#43	590.145	Kentucky	43949	61317	16	Chromosome
590.14516_2_RGP_1	#28	590.145	Kentucky	248161	256524	9	Chromosome
590.14516_2_RGP_2	#11	590.145	Kentucky	434014	439749	8	Chromosome
590.14516_2_RGP_3	#22	590.145	Kentucky	225155	233614	8	Chromosome
590.14516_2_RGP_4	#29	590.145	Kentucky	398564	406412	7	Chromosome
590.14516_2_RGP_5	#100	590.145	Kentucky	387788	393998	7	Chromosome
590.14516_2_RGP_6	#6	590.145	Kentucky	190840	196440	9	Chromosome
590.14516_20_RGP_0	#61	590.145	Kentucky	57194	65275	7	Chromosome
590.14516_3_RGP_0	#14	590.145	Kentucky	118028	130769	19	Chromosome
590.14516_3_RGP_1	#37	590.145	Kentucky	216580	220894	5	Chromosome
590.14516_3_RGP_2	#35	590.145	Kentucky	361478	365653	4	Chromosome
590.14516_4_RGP_1	#3	590.145	Kentucky	231541	251697	19	Chromosome
590.14516_4_RGP_2	#32	590.145	Kentucky	302891	314398	16	Chromosome
590.14516_4_RGP_3	#89	590.145	Kentucky	143013	166733	20	Chromosome
590.14516_4_RGP_4	#23	590.145	Kentucky	326817	331612	4	Chromosome
590.14516_5_RGP_0	#18	590.145	Kentucky	181659	190108	7	Chromosome
590.14516_5_RGP_1	#2	590.145	Kentucky	193943	200668	5	Chromosome
590.14516_5_RGP_2	#30	590.145	Kentucky	52536	58009	5	Chromosome
590.14516_7_RGP_0	#4	590.145	Kentucky	178878	185324	7	Chromosome
590.14516_7_RGP_1	#27	590.145	Kentucky	144894	158916	13	Chromosome
590.14516_7_RGP_2	#40	590.145	Kentucky	124184	130238	7	Chromosome
590.14516_8_RGP_0	#36	590.145	Kentucky	146061	158329	15	Chromosome
590.14516_9_RGP_1	#39	590.145	Kentucky	173520	183304	12	Chromosome
590.14516_9_RGP_2	#17	590.145	Kentucky	151125	158556	4	Chromosome
590.14517_1_RGP_1	#9	590.145	Thompson	852817	866125	14	Chromosome
590.14517_1_RGP_2	#12	590.145	Thompson	326293	340914	13	Chromosome
590.14517_1_RGP_3	#89	590.145	Thompson	977340	998713	18	Chromosome
590.14517_1_RGP_4	#31	590.145	Thompson	525005	533092	9	Chromosome
590.14517_1_RGP_5	#3	590.145	Thompson	1063501	1072370	7	Chromosome
590.14517_1_RGP_6	#21	590.145	Thompson	613249	620873	7	Chromosome
590.14517_1_RGP_7	#87	590.145	Thompson	114443	123212	7	Chromosome
590.14517_1_RGP_8	#20	590.145	Thompson	547254	554620	6	Chromosome
590.14517_1_RGP_9	#34	590.145	Thompson	473926	479988	4	Chromosome
590.14517_10_RGP_0	#42	590.145	Thompson	79929	90266	11	Chromosome
590.14517_10_RGP_1	#120	590.145	Thompson	124608	132427	6	Chromosome
590.14517_10_RGP_2	#33	590.145	Thompson	18195	23786	6	Chromosome
590.14517_11_RGP_1	#24	590.145	Thompson	83694	92133	7	Chromosome
590.14517_13_RGP_0	#61	590.145	Thompson	11197	20822	9	Chromosome
590.14517_14_RGP_0	#0	590.145	Thompson	19368	40514	18	Chromosome
590.14517_2_RGP_1	#28	590.145	Thompson	215763	225111	12	Chromosome
590.14517_2_RGP_2	#22	590.145	Thompson	192057	201206	9	Chromosome
590.14517_2_RGP_3	#11	590.145	Thompson	398023	405221	7	Chromosome
590.14517_2_RGP_4	#29	590.145	Thompson	362309	370421	7	Chromosome
590.14517_2_RGP_5	#6	590.145	Thompson	157808	163496	9	Chromosome
590.14517_2_RGP_6	#119	590.145	Thompson	541708	547859	6	Chromosome
590.14517_3_RGP_0	#63	590.145	Thompson	327319	351401	27	Chromosome
590.14517_3_RGP_1	#16	590.145	Thompson	17219	38870	24	Prophage
590.14517_3_RGP_2	#13	590.145	Thompson	258629	281708	19	Chromosome
590.14517_3_RGP_3	#60	590.145	Thompson	389011	398494	8	Chromosome
590.14517_3_RGP_4	#25	590.145	Thompson	489726	502387	9	Chromosome
590.14517_3_RGP_5	#68	590.145	Thompson	374765	385113	7	Chromosome
590.14517_3_RGP_6	#19	590.145	Thompson	424826	430028	5	Chromosome
590.14517_3_RGP_7	#36	590.145	Thompson	162482	165542	4	Chromosome
590.14517_4_RGP_0	#37	590.145	Thompson	179153	183467	5	Chromosome
590.14517_4_RGP_1	#35	590.145	Thompson	42915	47090	4	Chromosome
590.14517_5_RGP_0	#7	590.145	Thompson	345997	353609	11	Chromosome
590.14517_5_RGP_1	#18	590.145	Thompson	59981	68431	7	Chromosome
590.14517_5_RGP_2	#30	590.145	Thompson	192540	198544	6	Chromosome
590.14517_5_RGP_3	#2	590.145	Thompson	49663	56146	5	Chromosome
590.14517_6_RGP_0	#4	590.145	Thompson	179354	185800	7	Chromosome
590.14517_6_RGP_1	#27	590.145	Thompson	145425	159450	13	Chromosome
590.14517_6_RGP_2	#40	590.145	Thompson	124687	130764	6	Chromosome
590.14517_7_RGP_0	#104	590.145	Thompson	94231	102685	11	Chromosome
590.14517_8_RGP_1	#39	590.145	Thompson	34108	44356	14	Chromosome
590.14517_8_RGP_2	#17	590.145	Thompson	59329	66760	4	Chromosome
590.14517_9_RGP_0	#32	590.145	Thompson	41404	51761	13	Chromosome
590.14517_9_RGP_2	#23	590.145	Thompson	63960	69348	5	Chromosome
590.14518_1_RGP_0	#0	590.145	Senftenberg	229090	250236	18	Chromosome
590.14518_1_RGP_2	#62	590.145	Senftenberg	436197	448240	11	Chromosome
590.14518_1_RGP_3	#8	590.145	Senftenberg	266457	273562	10	Chromosome
590.14518_1_RGP_4	#24	590.145	Senftenberg	371421	379878	7	Chromosome
590.14518_1_RGP_5	#65	590.145	Senftenberg	283684	291182	7	Chromosome
590.14518_1_RGP_7	#17	590.145	Senftenberg	48005	55436	4	Chromosome
590.14518_10_RGP_0	#9	590.145	Senftenberg	111721	120885	13	Chromosome
590.14518_11_RGP_0	#37	590.145	Senftenberg	15430	19744	5	Chromosome
590.14518_11_RGP_1	#35	590.145	Senftenberg	160668	164843	4	Chromosome
590.14518_12_RGP_0	#14	590.145	Senftenberg	117854	126858	16	Chromosome
590.14518_14_RGP_0	#48	590.145	Senftenberg	70317	101365	40	Chromosome
590.14518_14_RGP_1	#42	590.145	Senftenberg	110201	120539	11	Chromosome
590.14518_14_RGP_2	#33	590.145	Senftenberg	17976	23567	6	Chromosome
590.14518_15_RGP_0	#7	590.145	Senftenberg	27368	34980	11	Chromosome
590.14518_15_RGP_1	#1	590.145	Senftenberg	60438	63940	4	Chromosome
590.14518_2_RGP_0	#22	590.145	Senftenberg	213978	225489	10	Chromosome
590.14518_2_RGP_1	#11	590.145	Senftenberg	422136	427872	9	Chromosome
590.14518_2_RGP_2	#28	590.145	Senftenberg	241819	250181	9	Chromosome
590.14518_2_RGP_3	#29	590.145	Senftenberg	386353	394535	8	Chromosome
590.14518_2_RGP_4	#6	590.145	Senftenberg	180914	186516	9	Chromosome
590.14518_2_RGP_5	#43	590.145	Senftenberg	43071	51251	6	Chromosome
590.14518_3_RGP_1	#25	590.145	Senftenberg	257312	269970	9	Chromosome
590.14518_3_RGP_2	#40	590.145	Senftenberg	107298	113352	7	Chromosome
590.14518_3_RGP_3	#27	590.145	Senftenberg	78624	92643	13	Chromosome
590.14518_3_RGP_4	#4	590.145	Senftenberg	52283	58729	7	Chromosome
590.14518_3_RGP_5	#19	590.145	Senftenberg	329675	334877	5	Chromosome
590.14518_4_RGP_0	#12	590.145	Senftenberg	129776	144249	13	Chromosome
590.14518_5_RGP_0	#16	590.145	Senftenberg	17076	38507	24	Prophage
590.14518_5_RGP_2	#36	590.145	Senftenberg	162006	176403	14	Chromosome
590.14518_6_RGP_0	#53	590.145	Senftenberg	131373	163300	26	Chromosome
590.14518_6_RGP_1	#18	590.145	Senftenberg	221962	230414	7	Chromosome
590.14518_6_RGP_2	#2	590.145	Senftenberg	234249	240730	5	Chromosome
590.14518_6_RGP_3	#102	590.145	Senftenberg	110530	118230	7	Chromosome
590.14518_6_RGP_4	#30	590.145	Senftenberg	55884	61357	5	Chromosome
590.14518_6_RGP_5	#109	590.145	Senftenberg	42404	46111	4	Chromosome
590.14518_7_RGP_0	#31	590.145	Senftenberg	50817	65138	16	Chromosome
590.14518_7_RGP_1	#67	590.145	Senftenberg	206789	220067	12	Chromosome
590.14518_7_RGP_2	#21	590.145	Senftenberg	145284	152904	7	Chromosome
590.14518_7_RGP_3	#20	590.145	Senftenberg	79303	86659	6	Chromosome
590.14518_8_RGP_0	#54	590.145	Senftenberg	72627	124473	65	Prophage
590.14518_9_RGP_1	#32	590.145	Senftenberg	160309	175952	18	Chromosome
590.14518_9_RGP_2	#3	590.145	Senftenberg	96261	109349	11	Chromosome
590.14518_9_RGP_3	#23	590.145	Senftenberg	186244	191599	5	Chromosome
590.14519_1_RGP_0	#56	590.145	Hadar	966073	1006295	64	Chromosome
590.14519_1_RGP_1	#54	590.145	Hadar	714813	767977	62	Prophage
590.14519_1_RGP_10	#87	590.145	Hadar	634500	643250	8	Chromosome
590.14519_1_RGP_11	#65	590.145	Hadar	1207744	1215242	7	Chromosome
590.14519_1_RGP_12	#24	590.145	Hadar	1119057	1127505	7	Chromosome
590.14519_1_RGP_13	#21	590.145	Hadar	131307	138930	7	Chromosome
590.14519_1_RGP_14	#20	590.145	Hadar	197572	204935	6	Chromosome
590.14519_1_RGP_15	#17	590.145	Hadar	1443234	1450665	4	Chromosome
590.14519_1_RGP_16	#8	590.145	Hadar	1225653	1232370	6	Chromosome
590.14519_1_RGP_17	#34	590.145	Hadar	272210	278272	4	Chromosome
590.14519_1_RGP_3	#0	590.145	Hadar	1248590	1269735	18	Chromosome
590.14519_1_RGP_4	#39	590.145	Hadar	1465625	1475354	15	Chromosome
590.14519_1_RGP_5	#12	590.145	Hadar	407435	421908	13	Chromosome
590.14519_1_RGP_6	#104	590.145	Hadar	882878	891342	11	Chromosome
590.14519_1_RGP_7	#31	590.145	Hadar	219097	227192	11	Chromosome
590.14519_1_RGP_8	#49	590.145	Hadar	1023996	1033110	9	Chromosome
590.14519_1_RGP_9	#127	590.145	Hadar	478530	487756	9	Chromosome
590.14519_10_RGP_0	#61	590.145	Hadar	10750	20373	9	Chromosome
590.14519_11_RGP_0	#16	590.145	Hadar	12327	34981	25	Prophage
590.14519_2_RGP_0	#11	590.145	Hadar	282020	301093	19	Chromosome
590.14519_2_RGP_1	#22	590.145	Hadar	495288	504232	8	Chromosome
590.14519_2_RGP_2	#6	590.145	Hadar	533287	538975	9	Chromosome
590.14519_2_RGP_3	#28	590.145	Hadar	473236	480018	7	Chromosome
590.14519_2_RGP_4	#29	590.145	Hadar	328685	336797	7	Chromosome
590.14519_2_RGP_5	#119	590.145	Hadar	139309	145460	6	Chromosome
590.14519_3_RGP_0	#13	590.145	Hadar	452590	475669	19	Chromosome
590.14519_3_RGP_1	#63	590.145	Hadar	396169	407085	11	Chromosome
590.14519_3_RGP_2	#60	590.145	Hadar	347948	357431	8	Chromosome
590.14519_3_RGP_3	#4	590.145	Hadar	45400	52750	8	Chromosome
590.14519_3_RGP_4	#68	590.145	Hadar	361329	371644	7	Chromosome
590.14519_3_RGP_5	#25	590.145	Hadar	244054	256717	9	Chromosome
590.14519_3_RGP_6	#27	590.145	Hadar	71751	85776	13	Chromosome
590.14519_3_RGP_7	#19	590.145	Hadar	316413	321615	5	Chromosome
590.14519_3_RGP_8	#36	590.145	Hadar	568885	571945	4	Chromosome
590.14519_4_RGP_0	#46	590.145	Hadar	80568	97789	23	Chromosome
590.14519_4_RGP_1	#7	590.145	Hadar	28052	34620	10	Chromosome
590.14519_4_RGP_2	#18	590.145	Hadar	329261	337711	7	Chromosome
590.14519_4_RGP_3	#30	590.145	Hadar	199296	205300	6	Chromosome
590.14519_5_RGP_0	#9	590.145	Hadar	247393	269000	26	Prophage
590.14519_5_RGP_1	#3	590.145	Hadar	34639	55026	19	Chromosome
590.14519_5_RGP_2	#89	590.145	Hadar	124469	135413	9	Chromosome
590.14519_6_RGP_0	#37	590.145	Hadar	165760	170074	5	Chromosome
590.14519_6_RGP_1	#35	590.145	Hadar	299452	303627	4	Chromosome
590.14519_7_RGP_0	#42	590.145	Hadar	74313	84650	11	Chromosome
590.14519_7_RGP_1	#120	590.145	Hadar	118973	126792	6	Chromosome
590.14519_9_RGP_0	#23	590.145	Hadar	51020	55815	4	Chromosome
590.14524_1_RGP_0	#12	590.145	Typhimurium	104630	119103	13	Chromosome
590.14524_1_RGP_2	#31	590.145	Typhimurium	299315	308525	11	Chromosome
590.14524_1_RGP_3	#21	590.145	Typhimurium	388689	396313	7	Chromosome
590.14524_1_RGP_4	#20	590.145	Typhimurium	322688	330054	6	Chromosome
590.14524_1_RGP_5	#34	590.145	Typhimurium	248232	254294	4	Chromosome
590.14524_10_RGP_0	#35	590.145	Typhimurium	115881	120056	4	Chromosome
590.14524_11_RGP_0	#42	590.145	Typhimurium	78734	89066	11	Chromosome
590.14524_11_RGP_1	#120	590.145	Typhimurium	123384	131203	6	Chromosome
590.14524_11_RGP_2	#33	590.145	Typhimurium	18155	23746	6	Chromosome
590.14524_12_RGP_0	#18	590.145	Typhimurium	49238	57687	7	Chromosome
590.14524_12_RGP_1	#2	590.145	Typhimurium	61522	68080	6	Chromosome
590.14524_13_RGP_0	#29	590.145	Typhimurium	43151	51281	7	Chromosome
590.14524_13_RGP_1	#11	590.145	Typhimurium	8355	15553	7	Chromosome
590.14524_17_RGP_0	#105	590.145	Typhimurium	13622	54134	61	Chromosome
590.14524_19_RGP_0	#104	590.145	Typhimurium	19375	27824	10	Chromosome
590.14524_2_RGP_0	#0	590.145	Typhimurium	207951	229112	19	Chromosome
590.14524_2_RGP_2	#24	590.145	Typhimurium	350179	358627	7	Chromosome
590.14524_2_RGP_3	#65	590.145	Typhimurium	262431	269929	7	Chromosome
590.14524_2_RGP_4	#8	590.145	Typhimurium	245334	252020	9	Chromosome
590.14524_2_RGP_5	#17	590.145	Typhimurium	26993	34424	4	Chromosome
590.14524_20_RGP_0	#38	590.145	Typhimurium	6573	35732	33	Chromosome
590.14524_26_RGP_0	#7	590.145	Typhimurium	27450	33838	9	Chromosome
590.14524_27_RGP_0	#37	590.145	Typhimurium	42641	46955	5	Chromosome
590.14524_3_RGP_0	#13	590.145	Typhimurium	240561	263640	19	Chromosome
590.14524_3_RGP_1	#63	590.145	Typhimurium	169338	194510	16	Chromosome
590.14524_3_RGP_2	#68	590.145	Typhimurium	135460	145412	9	Chromosome
590.14524_3_RGP_3	#60	590.145	Typhimurium	122120	131603	8	Chromosome
590.14524_3_RGP_4	#25	590.145	Typhimurium	18225	30889	9	Chromosome
590.14524_3_RGP_5	#19	590.145	Typhimurium	90585	95787	5	Chromosome
590.14524_32_RGP_0	#16	590.145	Typhimurium	16921	38543	24	Prophage
590.14524_39_RGP_0	#61	590.145	Typhimurium	13841	23465	9	Chromosome
590.14524_4_RGP_1	#22	590.145	Typhimurium	15145	23604	8	Chromosome
590.14524_4_RGP_2	#6	590.145	Typhimurium	52720	55852	6	Chromosome
590.14524_5_RGP_0	#4	590.145	Typhimurium	37076	44425	8	Chromosome
590.14524_5_RGP_1	#27	590.145	Typhimurium	65257	70188	4	Chromosome
590.14524_6_RGP_1	#87	590.145	Typhimurium	101408	110171	7	Chromosome
590.14524_7_RGP_0	#119	590.145	Typhimurium	43641	49792	6	Chromosome
590.14524_8_RGP_2	#23	590.145	Typhimurium	100105	105460	5	Chromosome
590.14524_9_RGP_0	#14	590.145	Typhimurium	42151	81494	51	Prophage
590.14526_1_RGP_0	#54	590.145	Saintpaul	197309	246712	64	Prophage
590.14526_1_RGP_1	#12	590.145	Saintpaul	533011	547484	13	Chromosome
590.14526_1_RGP_2	#104	590.145	Saintpaul	74399	83470	12	Chromosome
590.14526_1_RGP_3	#87	590.145	Saintpaul	318274	327037	7	Chromosome
590.14526_1_RGP_4	#34	590.145	Saintpaul	676625	682687	4	Chromosome
590.14526_10_RGP_1	#39	590.145	Saintpaul	51147	59322	11	Chromosome
590.14526_10_RGP_2	#17	590.145	Saintpaul	74375	81806	4	Chromosome
590.14526_11_RGP_0	#36	590.145	Saintpaul	75225	87642	16	Chromosome
590.14526_12_RGP_0	#42	590.145	Saintpaul	78697	89029	11	Chromosome
590.14526_12_RGP_1	#120	590.145	Saintpaul	123347	131166	6	Chromosome
590.14526_12_RGP_2	#33	590.145	Saintpaul	18128	23719	6	Chromosome
590.14526_13_RGP_0	#4	590.145	Saintpaul	64147	70593	7	Chromosome
590.14526_13_RGP_1	#27	590.145	Saintpaul	30217	44242	13	Chromosome
590.14526_15_RGP_0	#16	590.145	Saintpaul	17112	38657	24	Prophage
590.14526_16_RGP_0	#61	590.145	Saintpaul	11203	20826	9	Chromosome
590.14526_17_RGP_0	#0	590.145	Saintpaul	22833	43978	18	Chromosome
590.14526_2_RGP_0	#43	590.145	Saintpaul	42997	57241	14	Chromosome
590.14526_2_RGP_1	#22	590.145	Saintpaul	218965	227427	8	Chromosome
590.14526_2_RGP_2	#11	590.145	Saintpaul	415897	423095	7	Chromosome
590.14526_2_RGP_3	#29	590.145	Saintpaul	380190	388300	7	Chromosome
590.14526_2_RGP_4	#6	590.145	Saintpaul	186820	189952	6	Chromosome
590.14526_3_RGP_0	#18	590.145	Saintpaul	89962	98412	7	Chromosome
590.14526_3_RGP_1	#30	590.145	Saintpaul	222374	228378	6	Chromosome
590.14526_3_RGP_2	#2	590.145	Saintpaul	79570	86126	6	Chromosome
590.14526_3_RGP_3	#1	590.145	Saintpaul	348721	352789	5	Chromosome
590.14526_4_RGP_1	#3	590.145	Saintpaul	208090	225739	16	Chromosome
590.14526_4_RGP_2	#9	590.145	Saintpaul	2992	15923	15	Chromosome
590.14526_4_RGP_3	#89	590.145	Saintpaul	127066	140443	10	Chromosome
590.14526_4_RGP_4	#23	590.145	Saintpaul	289993	295348	5	Chromosome
590.14526_5_RGP_0	#37	590.145	Saintpaul	210344	214658	5	Chromosome
590.14526_5_RGP_1	#35	590.145	Saintpaul	346838	351013	4	Chromosome
590.14526_6_RGP_0	#63	590.145	Saintpaul	48968	72267	19	Chromosome
590.14526_6_RGP_1	#60	590.145	Saintpaul	110134	119617	8	Chromosome
590.14526_6_RGP_2	#68	590.145	Saintpaul	96324	106277	8	Chromosome
590.14526_6_RGP_3	#25	590.145	Saintpaul	210847	223510	9	Chromosome
590.14526_6_RGP_4	#19	590.145	Saintpaul	145950	151152	5	Chromosome
590.14526_7_RGP_0	#31	590.145	Saintpaul	317833	327010	11	Chromosome
590.14526_7_RGP_1	#21	590.145	Saintpaul	230043	237667	7	Chromosome
590.14526_7_RGP_2	#20	590.145	Saintpaul	296305	303671	6	Chromosome
590.14526_8_RGP_1	#62	590.145	Saintpaul	98130	110175	11	Chromosome
590.14526_8_RGP_2	#49	590.145	Saintpaul	58003	67117	9	Chromosome
590.14526_8_RGP_3	#65	590.145	Saintpaul	254966	262464	7	Chromosome
590.14526_8_RGP_4	#24	590.145	Saintpaul	166275	174714	7	Chromosome
590.14526_9_RGP_0	#119	590.145	Saintpaul	90326	96477	6	Chromosome
590.14527_1_RGP_0	#63	590.145	Derby	374972	402563	18	Chromosome
590.14527_1_RGP_2	#60	590.145	Derby	326712	336194	8	Chromosome
590.14527_1_RGP_3	#4	590.145	Derby	37122	44105	8	Chromosome
590.14527_1_RGP_4	#68	590.145	Derby	340092	350434	7	Chromosome
590.14527_1_RGP_5	#40	590.145	Derby	84937	90991	7	Chromosome
590.14527_1_RGP_6	#25	590.145	Derby	233355	239896	8	Chromosome
590.14527_1_RGP_7	#27	590.145	Derby	65356	70284	4	Chromosome
590.14527_11_RGP_0	#62	590.145	Derby	126910	138953	11	Chromosome
590.14527_11_RGP_2	#24	590.145	Derby	62792	71240	7	Chromosome
590.14527_13_RGP_1	#9	590.145	Derby	41346	46557	4	Chromosome
590.14527_14_RGP_0	#33	590.145	Derby	18132	23723	6	Chromosome
590.14527_15_RGP_0	#188	590.145	Derby	95167	111126	23	Prophage
590.14527_2_RGP_0	#31	590.145	Derby	215932	235908	23	Chromosome
590.14527_2_RGP_1	#12	590.145	Derby	20728	35201	13	Chromosome
590.14527_2_RGP_2	#67	590.145	Derby	377158	383558	7	Chromosome
590.14527_2_RGP_3	#21	590.145	Derby	316032	323383	7	Chromosome
590.14527_2_RGP_4	#20	590.145	Derby	250067	257425	6	Chromosome
590.14527_2_RGP_5	#34	590.145	Derby	164896	170958	4	Chromosome
590.14527_20_RGP_0	#35	590.145	Derby	27626	31801	4	Chromosome
590.14527_21_RGP_0	#61	590.145	Derby	56916	62584	7	Chromosome
590.14527_24_RGP_0	#16	590.145	Derby	17173	38798	24	Prophage
590.14527_3_RGP_0	#46	590.145	Derby	319734	336351	21	Chromosome
590.14527_3_RGP_1	#1	590.145	Derby	357221	365887	10	Chromosome
590.14527_3_RGP_2	#18	590.145	Derby	90117	98569	7	Chromosome
590.14527_3_RGP_4	#2	590.145	Derby	79723	86281	6	Chromosome
590.14527_4_RGP_0	#39	590.145	Derby	76630	136246	94	Chromosome
590.14527_4_RGP_1	#44	590.145	Derby	10577	56758	40	Chromosome
590.14527_4_RGP_2	#0	590.145	Derby	330993	352139	18	Chromosome
590.14527_4_RGP_3	#8	590.145	Derby	368359	375348	11	Chromosome
590.14527_4_RGP_4	#65	590.145	Derby	385479	392977	7	Chromosome
590.14527_4_RGP_5	#17	590.145	Derby	151222	158653	4	Chromosome
590.14527_5_RGP_0	#28	590.145	Derby	209196	217559	9	Chromosome
590.14527_5_RGP_1	#22	590.145	Derby	186136	194977	8	Chromosome
590.14527_5_RGP_2	#43	590.145	Derby	17344	24612	5	Chromosome
590.14527_6_RGP_0	#11	590.145	Derby	40216	137975	105	Chromosome
590.14527_6_RGP_1	#29	590.145	Derby	4481	12594	7	Chromosome
590.14527_7_RGP_0	#37	590.145	Derby	207143	211457	5	Chromosome
590.14527_8_RGP_0	#36	590.145	Derby	111293	134545	31	Chromosome
590.14527_9_RGP_0	#3	590.145	Derby	166785	184434	16	Chromosome
590.14527_9_RGP_1	#32	590.145	Derby	100365	115822	18	Chromosome
590.14527_9_RGP_2	#23	590.145	Derby	85812	91200	5	Chromosome
590.14528_1_RGP_0	#37	590.145	Saintpaul	210348	214662	5	Chromosome
590.14528_1_RGP_1	#35	590.145	Saintpaul	346842	351017	4	Chromosome
590.14528_10_RGP_0	#3	590.145	Saintpaul	145307	162725	16	Chromosome
590.14528_10_RGP_1	#23	590.145	Saintpaul	75467	80822	5	Chromosome
590.14528_11_RGP_0	#36	590.145	Saintpaul	103055	115472	16	Chromosome
590.14528_12_RGP_0	#9	590.145	Saintpaul	156272	169203	15	Chromosome
590.14528_12_RGP_1	#89	590.145	Saintpaul	31752	45129	10	Chromosome
590.14528_13_RGP_1	#119	590.145	Saintpaul	94152	100303	6	Chromosome
590.14528_14_RGP_0	#34	590.145	Saintpaul	131596	137658	4	Chromosome
590.14528_16_RGP_0	#42	590.145	Saintpaul	78697	89029	11	Chromosome
590.14528_16_RGP_1	#120	590.145	Saintpaul	123347	131166	6	Chromosome
590.14528_16_RGP_2	#33	590.145	Saintpaul	18128	23719	6	Chromosome
590.14528_17_RGP_0	#60	590.145	Saintpaul	11158	20641	8	Chromosome
590.14528_17_RGP_1	#25	590.145	Saintpaul	111871	124534	9	Chromosome
590.14528_17_RGP_2	#19	590.145	Saintpaul	46974	52176	5	Chromosome
590.14528_19_RGP_0	#16	590.145	Saintpaul	48408	69953	24	Prophage
590.14528_2_RGP_0	#18	590.145	Saintpaul	59830	68280	7	Chromosome
590.14528_2_RGP_1	#30	590.145	Saintpaul	192242	198246	6	Chromosome
590.14528_2_RGP_2	#2	590.145	Saintpaul	49438	55994	6	Chromosome
590.14528_2_RGP_3	#1	590.145	Saintpaul	318590	322658	5	Chromosome
590.14528_20_RGP_0	#61	590.145	Saintpaul	11203	20826	9	Chromosome
590.14528_21_RGP_0	#65	590.145	Saintpaul	11685	19183	7	Chromosome
590.14528_23_RGP_0	#0	590.145	Saintpaul	22848	43993	18	Chromosome
590.14528_3_RGP_0	#54	590.145	Saintpaul	79194	128597	64	Prophage
590.14528_3_RGP_1	#104	590.145	Saintpaul	242436	250896	11	Chromosome
590.14528_4_RGP_0	#22	590.145	Saintpaul	295800	304262	8	Chromosome
590.14528_4_RGP_1	#29	590.145	Saintpaul	134926	143037	7	Chromosome
590.14528_4_RGP_2	#11	590.145	Saintpaul	100131	107329	7	Chromosome
590.14528_5_RGP_0	#31	590.145	Saintpaul	259096	268273	11	Chromosome
590.14528_5_RGP_1	#21	590.145	Saintpaul	171306	178930	7	Chromosome
590.14528_5_RGP_2	#20	590.145	Saintpaul	237568	244934	6	Chromosome
590.14528_6_RGP_1	#39	590.145	Saintpaul	51147	59322	11	Chromosome
590.14528_6_RGP_2	#17	590.145	Saintpaul	74375	81806	4	Chromosome
590.14528_7_RGP_0	#4	590.145	Saintpaul	171957	178403	7	Chromosome
590.14528_7_RGP_1	#27	590.145	Saintpaul	138027	152052	13	Chromosome
590.14528_8_RGP_0	#43	590.145	Saintpaul	42997	57241	14	Chromosome
590.14528_8_RGP_1	#6	590.145	Saintpaul	186820	189952	6	Chromosome
590.14528_9_RGP_1	#62	590.145	Saintpaul	98758	110803	11	Chromosome
590.14528_9_RGP_2	#49	590.145	Saintpaul	58841	67955	9	Chromosome
590.14528_9_RGP_3	#24	590.145	Saintpaul	166903	175342	7	Chromosome
590.14529_1_RGP_1	#31	590.145	Schwarzengrund	710564	726756	19	Chromosome
590.14529_1_RGP_10	#21	590.145	Schwarzengrund	620594	628219	6	Chromosome
590.14529_1_RGP_11	#23	590.145	Schwarzengrund	84734	90124	5	Chromosome
590.14529_1_RGP_12	#34	590.145	Schwarzengrund	771764	777826	4	Chromosome
590.14529_1_RGP_13	#136	590.145	Schwarzengrund	550994	554016	4	Chromosome
590.14529_1_RGP_2	#3	590.145	Schwarzengrund	153263	173177	19	Chromosome
590.14529_1_RGP_3	#9	590.145	Schwarzengrund	367353	380817	18	Prophage
590.14529_1_RGP_4	#12	590.145	Schwarzengrund	910447	924919	13	Chromosome
590.14529_1_RGP_5	#89	590.145	Schwarzengrund	238840	250508	12	Chromosome
590.14529_1_RGP_6	#87	590.145	Schwarzengrund	1136365	1145128	7	Chromosome
590.14529_1_RGP_7	#15	590.145	Schwarzengrund	1022718	1027130	7	Chromosome
590.14529_1_RGP_8	#155	590.145	Schwarzengrund	1073046	1079029	6	Chromosome
590.14529_1_RGP_9	#20	590.145	Schwarzengrund	686818	694185	6	Chromosome
590.14529_10_RGP_0	#42	590.145	Schwarzengrund	51234	61565	11	Chromosome
590.14529_10_RGP_1	#33	590.145	Schwarzengrund	115265	120856	6	Chromosome
590.14529_11_RGP_0	#62	590.145	Schwarzengrund	51133	63176	11	Chromosome
590.14529_13_RGP_0	#44	590.145	Schwarzengrund	20821	73800	53	Chromosome
590.14529_14_RGP_0	#61	590.145	Schwarzengrund	56854	64936	7	Chromosome
590.14529_2_RGP_0	#105	590.145	Schwarzengrund	646745	685034	58	Chromosome
590.14529_2_RGP_1	#36	590.145	Schwarzengrund	536259	548662	17	Chromosome
590.14529_2_RGP_2	#63	590.145	Schwarzengrund	384817	397670	9	Chromosome
590.14529_2_RGP_3	#60	590.145	Schwarzengrund	344948	354430	8	Chromosome
590.14529_2_RGP_4	#25	590.145	Schwarzengrund	245794	258437	9	Chromosome
590.14529_2_RGP_5	#137	590.145	Schwarzengrund	72193	79517	7	Chromosome
590.14529_2_RGP_6	#16	590.145	Schwarzengrund	712835	716912	4	Chromosome
590.14529_2_RGP_7	#27	590.145	Schwarzengrund	83992	88932	4	Chromosome
590.14529_3_RGP_0	#43	590.145	Schwarzengrund	441845	478932	47	Chromosome
590.14529_3_RGP_1	#22	590.145	Schwarzengrund	272252	281400	8	Chromosome
590.14529_3_RGP_2	#100	590.145	Schwarzengrund	119867	126077	7	Chromosome
590.14529_3_RGP_3	#11	590.145	Schwarzengrund	80633	87830	7	Chromosome
590.14529_3_RGP_4	#156	590.145	Schwarzengrund	64421	71065	5	Chromosome
590.14529_3_RGP_5	#5	590.145	Schwarzengrund	22603	27999	4	Chromosome
590.14529_4_RGP_0	#46	590.145	Schwarzengrund	80851	89680	10	Chromosome
590.14529_4_RGP_1	#7	590.145	Schwarzengrund	27448	35241	12	Chromosome
590.14529_5_RGP_0	#37	590.145	Schwarzengrund	190510	194824	5	Chromosome
590.14529_5_RGP_1	#35	590.145	Schwarzengrund	323938	328113	4	Chromosome
590.14529_6_RGP_0	#50	590.145	Schwarzengrund	178750	208718	39	Prophage
590.14529_7_RGP_1	#104	590.145	Schwarzengrund	117017	125471	10	Chromosome
590.14529_8_RGP_1	#17	590.145	Schwarzengrund	146497	153928	4	Chromosome
590.14529_9_RGP_0	#8	590.145	Schwarzengrund	103149	108669	8	Chromosome
590.14531_1_RGP_0	#9	590.145	Reading	355591	371680	21	Chromosome
590.14531_1_RGP_1	#3	590.145	Reading	153099	170748	16	Chromosome
590.14531_1_RGP_2	#31	590.145	Reading	698457	707367	12	Chromosome
590.14531_1_RGP_3	#20	590.145	Reading	676518	682060	6	Chromosome
590.14531_1_RGP_4	#21	590.145	Reading	610303	617928	6	Chromosome
590.14531_1_RGP_5	#23	590.145	Reading	84577	89965	5	Chromosome
590.14531_10_RGP_0	#39	590.145	Reading	56059	120501	84	Chromosome
590.14531_10_RGP_2	#17	590.145	Reading	135415	142846	4	Chromosome
590.14531_11_RGP_0	#42	590.145	Reading	71619	81950	11	Chromosome
590.14531_13_RGP_0	#38	590.145	Reading	49958	79117	33	Chromosome
590.14531_14_RGP_0	#61	590.145	Reading	56904	66527	9	Chromosome
590.14531_2_RGP_0	#54	590.145	Reading	46272	91072	55	Chromosome
590.14531_2_RGP_1	#15	590.145	Reading	277681	291225	19	Chromosome
590.14531_2_RGP_2	#12	590.145	Reading	400450	414923	13	Chromosome
590.14531_2_RGP_3	#127	590.145	Reading	332051	341278	9	Chromosome
590.14531_2_RGP_4	#87	590.145	Reading	162484	171241	7	Chromosome
590.14531_2_RGP_5	#155	590.145	Reading	227326	233309	6	Chromosome
590.14531_3_RGP_0	#63	590.145	Reading	153176	192433	45	Chromosome
590.14531_3_RGP_1	#36	590.145	Reading	330474	343547	19	Chromosome
590.14531_3_RGP_2	#25	590.145	Reading	17792	30093	9	Chromosome
590.14531_3_RGP_3	#19	590.145	Reading	90144	95346	5	Chromosome
590.14531_3_RGP_4	#16	590.145	Reading	469089	473166	4	Chromosome
590.14531_4_RGP_0	#62	590.145	Reading	272927	284970	11	Chromosome
590.14531_4_RGP_1	#104	590.145	Reading	404750	413204	10	Chromosome
590.14531_4_RGP_2	#8	590.145	Reading	121772	127115	8	Chromosome
590.14531_5_RGP_0	#80	590.145	Reading	239744	252564	15	Chromosome
590.14531_5_RGP_1	#37	590.145	Reading	210009	214323	5	Chromosome
590.14531_6_RGP_0	#7	590.145	Reading	361098	368711	11	Chromosome
590.14531_6_RGP_1	#109	590.145	Reading	221032	224947	6	Chromosome
590.14531_6_RGP_2	#1	590.145	Reading	331355	335425	5	Chromosome
590.14531_7_RGP_0	#100	590.145	Reading	50930	57140	7	Chromosome
590.14531_7_RGP_1	#11	590.145	Reading	11692	18890	7	Chromosome
590.14531_8_RGP_0	#137	590.145	Reading	148131	155455	7	Chromosome
590.14531_8_RGP_1	#27	590.145	Reading	138716	143656	4	Chromosome
590.14531_9_RGP_0	#5	590.145	Reading	175542	180963	4	Chromosome
590.14532_1_RGP_0	#31	590.145	Kentucky	111093	128469	20	Chromosome
590.14532_1_RGP_1	#12	590.145	Kentucky	309582	324056	13	Chromosome
590.14532_1_RGP_2	#127	590.145	Kentucky	380529	389755	9	Chromosome
590.14532_1_RGP_3	#21	590.145	Kentucky	23315	30933	8	Chromosome
590.14532_1_RGP_4	#20	590.145	Kentucky	89565	96931	6	Chromosome
590.14532_1_RGP_5	#15	590.145	Kentucky	429942	433494	6	Chromosome
590.14532_1_RGP_6	#34	590.145	Kentucky	173477	179539	4	Chromosome
590.14532_10_RGP_1	#89	590.145	Kentucky	143013	166733	20	Chromosome
590.14532_11_RGP_0	#32	590.145	Kentucky	105175	116682	16	Chromosome
590.14532_11_RGP_1	#23	590.145	Kentucky	87961	92756	4	Chromosome
590.14532_12_RGP_0	#60	590.145	Kentucky	37562	47044	8	Chromosome
590.14532_12_RGP_1	#68	590.145	Kentucky	23578	33742	8	Chromosome
590.14532_12_RGP_2	#25	590.145	Kentucky	138629	145022	7	Chromosome
590.14532_12_RGP_3	#19	590.145	Kentucky	73367	78569	5	Chromosome
590.14532_14_RGP_0	#7	590.145	Kentucky	27555	35212	11	Chromosome
590.14532_16_RGP_0	#42	590.145	Kentucky	29949	40279	11	Chromosome
590.14532_2_RGP_0	#14	590.145	Kentucky	118028	130769	20	Chromosome
590.14532_2_RGP_1	#37	590.145	Kentucky	216580	220894	5	Chromosome
590.14532_2_RGP_2	#35	590.145	Kentucky	361478	365653	4	Chromosome
590.14532_20_RGP_0	#61	590.145	Kentucky	57194	65275	7	Chromosome
590.14532_22_RGP_0	#0	590.145	Kentucky	20627	41773	18	Chromosome
590.14532_25_RGP_0	#33	590.145	Kentucky	17982	23573	6	Chromosome
590.14532_26_RGP_0	#16	590.145	Kentucky	17408	38455	24	Prophage
590.14532_3_RGP_0	#43	590.145	Kentucky	43949	61317	16	Chromosome
590.14532_3_RGP_1	#28	590.145	Kentucky	247978	256341	9	Chromosome
590.14532_3_RGP_2	#22	590.145	Kentucky	224972	233431	8	Chromosome
590.14532_3_RGP_3	#6	590.145	Kentucky	191289	196440	8	Chromosome
590.14532_4_RGP_0	#11	590.145	Kentucky	278307	284041	8	Chromosome
590.14532_4_RGP_1	#100	590.145	Kentucky	324057	330267	7	Chromosome
590.14532_4_RGP_2	#29	590.145	Kentucky	311643	319491	7	Chromosome
590.14532_5_RGP_0	#18	590.145	Kentucky	181658	190107	7	Chromosome
590.14532_5_RGP_1	#2	590.145	Kentucky	193942	200667	5	Chromosome
590.14532_5_RGP_2	#30	590.145	Kentucky	52536	58009	5	Chromosome
590.14532_6_RGP_1	#36	590.145	Kentucky	73237	85506	15	Chromosome
590.14532_7_RGP_0	#4	590.145	Kentucky	178878	185324	7	Chromosome
590.14532_7_RGP_1	#27	590.145	Kentucky	144894	158916	13	Chromosome
590.14532_7_RGP_2	#40	590.145	Kentucky	124184	130238	7	Chromosome
590.14532_8_RGP_1	#39	590.145	Kentucky	48360	58144	12	Chromosome
590.14532_8_RGP_2	#17	590.145	Kentucky	73108	80539	4	Chromosome
590.14532_9_RGP_0	#65	590.145	Kentucky	181373	188871	7	Chromosome
590.14532_9_RGP_1	#24	590.145	Kentucky	92688	101136	7	Chromosome
590.14534_1_RGP_0	#12	590.145	Typhimurium	92316	106789	13	Chromosome
590.14534_1_RGP_1	#31	590.145	Typhimurium	287000	296858	11	Chromosome
590.14534_1_RGP_2	#21	590.145	Typhimurium	377022	384646	7	Chromosome
590.14534_1_RGP_3	#20	590.145	Typhimurium	311021	318387	6	Chromosome
590.14534_1_RGP_4	#34	590.145	Typhimurium	235917	241979	4	Chromosome
590.14534_10_RGP_0	#54	590.145	Typhimurium	44463	95784	66	Prophage
590.14534_12_RGP_0	#87	590.145	Typhimurium	27161	35924	7	Chromosome
590.14534_13_RGP_1	#23	590.145	Typhimurium	50726	56081	5	Chromosome
590.14534_14_RGP_0	#104	590.145	Typhimurium	52170	60619	10	Chromosome
590.14534_16_RGP_0	#39	590.145	Typhimurium	32805	84356	74	Chromosome
590.14534_18_RGP_0	#42	590.145	Typhimurium	61067	71399	11	Chromosome
590.14534_18_RGP_1	#120	590.145	Typhimurium	18930	26749	6	Chromosome
590.14534_2_RGP_0	#2	590.145	Typhimurium	44060	51018	8	Chromosome
590.14534_2_RGP_1	#7	590.145	Typhimurium	343365	349753	9	Chromosome
590.14534_2_RGP_2	#18	590.145	Typhimurium	54853	63302	7	Chromosome
590.14534_2_RGP_3	#30	590.145	Typhimurium	187055	193059	6	Chromosome
590.14534_2_RGP_4	#1	590.145	Typhimurium	313558	317626	5	Chromosome
590.14534_22_RGP_0	#62	590.145	Typhimurium	37339	49383	11	Chromosome
590.14534_24_RGP_0	#33	590.145	Typhimurium	37489	43080	6	Chromosome
590.14534_25_RGP_0	#16	590.145	Typhimurium	17216	38838	24	Prophage
590.14534_3_RGP_0	#0	590.145	Typhimurium	170227	191388	18	Chromosome
590.14534_3_RGP_1	#8	590.145	Typhimurium	147319	154005	9	Chromosome
590.14534_3_RGP_2	#65	590.145	Typhimurium	129410	136908	7	Chromosome
590.14534_3_RGP_3	#24	590.145	Typhimurium	40711	49159	7	Chromosome
590.14534_34_RGP_0	#61	590.145	Typhimurium	13120	22744	9	Chromosome
590.14534_4_RGP_0	#29	590.145	Typhimurium	271623	279753	7	Chromosome
590.14534_4_RGP_1	#11	590.145	Typhimurium	236827	244025	7	Chromosome
590.14534_4_RGP_2	#119	590.145	Typhimurium	93772	99923	6	Chromosome
590.14534_5_RGP_0	#37	590.145	Typhimurium	113315	117629	5	Chromosome
590.14534_5_RGP_1	#35	590.145	Typhimurium	249807	253982	4	Chromosome
590.14534_6_RGP_1	#22	590.145	Typhimurium	177038	185497	9	Chromosome
590.14534_6_RGP_2	#6	590.145	Typhimurium	143813	146945	6	Chromosome
590.14534_7_RGP_0	#13	590.145	Typhimurium	240469	263548	19	Chromosome
590.14534_7_RGP_1	#63	590.145	Typhimurium	169246	194418	16	Chromosome
590.14534_7_RGP_2	#68	590.145	Typhimurium	135367	145320	8	Chromosome
590.14534_7_RGP_3	#60	590.145	Typhimurium	122027	131510	8	Chromosome
590.14534_7_RGP_4	#25	590.145	Typhimurium	18134	30797	9	Chromosome
590.14534_7_RGP_5	#19	590.145	Typhimurium	90492	95694	5	Chromosome
590.14534_8_RGP_0	#9	590.145	Typhimurium	77831	90746	16	Chromosome
590.14534_9_RGP_0	#4	590.145	Typhimurium	164153	171491	9	Chromosome
590.14534_9_RGP_1	#27	590.145	Typhimurium	138390	143321	4	Chromosome
590.14535_1_RGP_0	#43	590.145	Berta	653211	690117	47	Chromosome
590.14535_1_RGP_1	#22	590.145	Berta	483232	491691	8	Chromosome
590.14535_1_RGP_2	#28	590.145	Berta	462657	469439	7	Chromosome
590.14535_1_RGP_3	#29	590.145	Berta	317356	325458	7	Chromosome
590.14535_1_RGP_4	#11	590.145	Berta	282559	289757	7	Chromosome
590.14535_1_RGP_5	#6	590.145	Berta	519718	523166	6	Chromosome
590.14535_1_RGP_6	#119	590.145	Berta	139440	145591	6	Chromosome
590.14535_10_RGP_1	#17	590.145	Berta	24225	31656	4	Chromosome
590.14535_11_RGP_0	#42	590.145	Berta	78808	89206	11	Chromosome
590.14535_11_RGP_1	#33	590.145	Berta	17940	23531	7	Chromosome
590.14535_11_RGP_2	#120	590.145	Berta	127672	135491	6	Chromosome
590.14535_15_RGP_1	#127	590.145	Berta	38567	47793	9	Chromosome
590.14535_17_RGP_0	#61	590.145	Berta	56764	66398	9	Chromosome
590.14535_18_RGP_0	#0	590.145	Berta	22791	43942	20	Chromosome
590.14535_2_RGP_0	#12	590.145	Berta	517527	532000	13	Chromosome
590.14535_2_RGP_1	#21	590.145	Berta	239129	246753	7	Chromosome
590.14535_2_RGP_2	#20	590.145	Berta	310139	317505	6	Chromosome
590.14535_2_RGP_3	#31	590.145	Berta	331668	337028	5	Chromosome
590.14535_2_RGP_4	#26	590.145	Berta	252770	258444	5	Chromosome
590.14535_2_RGP_6	#34	590.145	Berta	382037	388099	4	Chromosome
590.14535_3_RGP_0	#63	590.145	Berta	290714	309348	26	Chromosome
590.14535_3_RGP_1	#68	590.145	Berta	332703	346841	14	Chromosome
590.14535_3_RGP_2	#60	590.145	Berta	350698	360177	8	Chromosome
590.14535_3_RGP_3	#16	590.145	Berta	17047	24073	7	Chromosome
590.14535_3_RGP_4	#25	590.145	Berta	447745	454286	8	Chromosome
590.14535_4_RGP_0	#18	590.145	Berta	90751	99201	7	Chromosome
590.14535_4_RGP_1	#1	590.145	Berta	346281	350654	6	Chromosome
590.14535_4_RGP_2	#30	590.145	Berta	222969	228973	6	Chromosome
590.14535_4_RGP_3	#2	590.145	Berta	80358	86916	6	Chromosome
590.14535_5_RGP_0	#37	590.145	Berta	213883	218197	5	Chromosome
590.14535_5_RGP_1	#35	590.145	Berta	355480	359655	4	Chromosome
590.14535_5_RGP_2	#80	590.145	Berta	245422	248513	4	Chromosome
590.14535_6_RGP_1	#3	590.145	Berta	160196	179053	17	Chromosome
590.14535_6_RGP_2	#66	590.145	Berta	246727	261855	12	Chromosome
590.14535_6_RGP_3	#23	590.145	Berta	90620	95975	5	Chromosome
590.14535_7_RGP_0	#4	590.145	Berta	55483	62833	8	Chromosome
590.14535_7_RGP_1	#27	590.145	Berta	81837	95862	13	Chromosome
590.14535_8_RGP_1	#104	590.145	Berta	74952	83400	10	Chromosome
590.14535_9_RGP_0	#24	590.145	Berta	91843	100291	7	Chromosome
590.14536_1_RGP_0	#43	590.145	Enteritidis	42978	80866	46	Prophage
590.14536_1_RGP_1	#22	590.145	Enteritidis	242368	250821	8	Chromosome
590.14536_1_RGP_2	#11	590.145	Enteritidis	444845	452043	7	Chromosome
590.14536_1_RGP_3	#29	590.145	Enteritidis	409144	417246	7	Chromosome
590.14536_1_RGP_4	#28	590.145	Enteritidis	264942	271724	7	Chromosome
590.14536_1_RGP_5	#6	590.145	Enteritidis	210688	214220	6	Chromosome
590.14536_10_RGP_0	#42	590.145	Enteritidis	77965	88302	11	Chromosome
590.14536_10_RGP_1	#120	590.145	Enteritidis	126734	134553	6	Chromosome
590.14536_10_RGP_2	#33	590.145	Enteritidis	18001	23592	6	Chromosome
590.14536_12_RGP_0	#61	590.145	Enteritidis	56833	66456	9	Chromosome
590.14536_2_RGP_0	#9	590.145	Enteritidis	434284	468600	42	Prophage
590.14536_2_RGP_1	#64	590.145	Enteritidis	300957	323593	26	Chromosome
590.14536_2_RGP_3	#54	590.145	Enteritidis	216044	229442	15	Chromosome
590.14536_2_RGP_4	#104	590.145	Enteritidis	92885	101335	11	Chromosome
590.14536_3_RGP_0	#44	590.145	Enteritidis	10440	29900	20	Chromosome
590.14536_3_RGP_1	#0	590.145	Enteritidis	255145	276290	18	Chromosome
590.14536_3_RGP_2	#39	590.145	Enteritidis	49323	59044	14	Chromosome
590.14536_3_RGP_3	#8	590.145	Enteritidis	294003	299172	8	Chromosome
590.14536_3_RGP_4	#24	590.145	Enteritidis	389729	398177	7	Chromosome
590.14536_3_RGP_6	#142	590.145	Enteritidis	232399	235581	4	Chromosome
590.14536_3_RGP_7	#17	590.145	Enteritidis	74005	81436	4	Chromosome
590.14536_4_RGP_0	#66	590.145	Enteritidis	195064	236336	38	Chromosome
590.14536_4_RGP_1	#3	590.145	Enteritidis	304001	322859	17	Chromosome
590.14536_4_RGP_2	#127	590.145	Enteritidis	38568	47289	8	Chromosome
590.14536_4_RGP_4	#23	590.145	Enteritidis	385968	391356	5	Chromosome
590.14536_5_RGP_0	#63	590.145	Enteritidis	290467	309103	26	Chromosome
590.14536_5_RGP_1	#68	590.145	Enteritidis	332469	346649	14	Chromosome
590.14536_5_RGP_2	#60	590.145	Enteritidis	350506	359985	8	Chromosome
590.14536_5_RGP_3	#25	590.145	Enteritidis	447176	459836	9	Chromosome
590.14536_5_RGP_4	#16	590.145	Enteritidis	16904	23930	7	Chromosome
590.14536_6_RGP_0	#1	590.145	Enteritidis	348310	352373	7	Chromosome
590.14536_6_RGP_1	#18	590.145	Enteritidis	89896	98346	7	Chromosome
590.14536_6_RGP_2	#30	590.145	Enteritidis	222535	228539	6	Chromosome
590.14536_6_RGP_3	#2	590.145	Enteritidis	79503	86061	6	Chromosome
590.14536_7_RGP_0	#37	590.145	Enteritidis	212999	217313	5	Chromosome
590.14536_7_RGP_1	#35	590.145	Enteritidis	354511	358686	4	Chromosome
590.14536_7_RGP_2	#80	590.145	Enteritidis	244545	247636	4	Chromosome
590.14536_8_RGP_0	#12	590.145	Enteritidis	302684	317305	14	Chromosome
590.14536_8_RGP_1	#21	590.145	Enteritidis	24708	32332	7	Chromosome
590.14536_8_RGP_2	#20	590.145	Enteritidis	95694	103058	6	Chromosome
590.14536_8_RGP_3	#31	590.145	Enteritidis	117217	122577	5	Chromosome
590.14536_8_RGP_4	#26	590.145	Enteritidis	38349	44022	5	Chromosome
590.14536_8_RGP_5	#34	590.145	Enteritidis	167611	173673	4	Chromosome
590.14536_9_RGP_0	#4	590.145	Enteritidis	165554	172900	8	Chromosome
590.14536_9_RGP_1	#27	590.145	Enteritidis	139737	144668	4	Chromosome
590.14537_1_RGP_0	#9	590.145	Heidelberg	79515	92445	17	Chromosome
590.14537_1_RGP_1	#31	590.145	Heidelberg	412609	424193	14	Chromosome
590.14537_1_RGP_2	#12	590.145	Heidelberg	604732	619354	13	Chromosome
590.14537_1_RGP_3	#21	590.145	Heidelberg	324808	332432	7	Chromosome
590.14537_1_RGP_4	#20	590.145	Heidelberg	391083	398447	6	Chromosome
590.14537_1_RGP_5	#34	590.145	Heidelberg	469200	475262	4	Chromosome
590.14537_10_RGP_0	#87	590.145	Heidelberg	74215	82965	8	Chromosome
590.14537_11_RGP_0	#39	590.145	Heidelberg	46690	95901	71	Chromosome
590.14537_11_RGP_1	#44	590.145	Heidelberg	115266	160319	43	Chromosome
590.14537_11_RGP_2	#17	590.145	Heidelberg	24300	31731	4	Chromosome
590.14537_12_RGP_1	#35	590.145	Heidelberg	115197	119372	4	Chromosome
590.14537_15_RGP_0	#18	590.145	Heidelberg	90326	98774	8	Chromosome
590.14537_15_RGP_1	#2	590.145	Heidelberg	79891	86491	6	Chromosome
590.14537_17_RGP_0	#16	590.145	Heidelberg	52056	74242	25	Prophage
590.14537_2_RGP_0	#103	590.145	Heidelberg	287787	299328	14	Chromosome
590.14537_2_RGP_1	#28	590.145	Heidelberg	186929	196277	12	Chromosome
590.14537_2_RGP_2	#22	590.145	Heidelberg	163949	172408	8	Chromosome
590.14537_2_RGP_3	#11	590.145	Heidelberg	378430	385628	7	Chromosome
590.14537_2_RGP_4	#29	590.145	Heidelberg	342717	350829	7	Chromosome
590.14537_2_RGP_5	#6	590.145	Heidelberg	130751	133847	6	Chromosome
590.14537_20_RGP_0	#42	590.145	Heidelberg	17553	27885	11	Chromosome
590.14537_22_RGP_0	#61	590.145	Heidelberg	56757	66382	9	Chromosome
590.14537_3_RGP_0	#1	590.145	Heidelberg	59461	74955	17	Chromosome
590.14537_3_RGP_1	#7	590.145	Heidelberg	27334	33722	9	Chromosome
590.14537_3_RGP_2	#30	590.145	Heidelberg	195217	201221	6	Chromosome
590.14537_4_RGP_1	#3	590.145	Heidelberg	112003	129652	16	Chromosome
590.14537_4_RGP_2	#89	590.145	Heidelberg	30963	44353	10	Chromosome
590.14537_4_RGP_3	#23	590.145	Heidelberg	193873	199228	5	Chromosome
590.14537_5_RGP_0	#0	590.145	Heidelberg	22825	43971	18	Chromosome
590.14537_5_RGP_2	#24	590.145	Heidelberg	165022	173470	7	Chromosome
590.14537_5_RGP_3	#65	590.145	Heidelberg	77288	84786	7	Chromosome
590.14537_5_RGP_4	#8	590.145	Heidelberg	60192	66877	9	Chromosome
590.14537_6_RGP_0	#4	590.145	Heidelberg	174195	181552	8	Chromosome
590.14537_6_RGP_1	#27	590.145	Heidelberg	142943	156970	13	Chromosome
590.14537_6_RGP_2	#40	590.145	Heidelberg	122223	128284	7	Chromosome
590.14537_7_RGP_0	#37	590.145	Heidelberg	16550	20864	5	Chromosome
590.14537_8_RGP_0	#63	590.145	Heidelberg	13979	38596	14	Chromosome
590.14537_8_RGP_1	#60	590.145	Heidelberg	76501	85984	8	Chromosome
590.14537_8_RGP_2	#68	590.145	Heidelberg	62691	72644	8	Chromosome
590.14537_8_RGP_3	#25	590.145	Heidelberg	177584	184126	8	Chromosome
590.14537_8_RGP_4	#19	590.145	Heidelberg	112317	117519	5	Chromosome
590.14537_9_RGP_0	#104	590.145	Heidelberg	47803	56263	11	Chromosome
590.14537_9_RGP_1	#49	590.145	Heidelberg	146196	155344	9	Chromosome
590.14538_1_RGP_0	#9	590.145	Heidelberg	378234	391164	17	Chromosome
590.14538_1_RGP_1	#3	590.145	Heidelberg	168978	186627	16	Chromosome
590.14538_1_RGP_3	#31	590.145	Heidelberg	711328	722912	14	Chromosome
590.14538_1_RGP_4	#12	590.145	Heidelberg	903451	918073	13	Chromosome
590.14538_1_RGP_5	#21	590.145	Heidelberg	623527	631151	7	Chromosome
590.14538_1_RGP_6	#20	590.145	Heidelberg	689802	697166	6	Chromosome
590.14538_1_RGP_7	#89	590.145	Heidelberg	254277	267667	10	Chromosome
590.14538_1_RGP_8	#23	590.145	Heidelberg	99402	104757	5	Chromosome
590.14538_1_RGP_9	#34	590.145	Heidelberg	767919	773981	4	Chromosome
590.14538_10_RGP_0	#87	590.145	Heidelberg	74215	82965	8	Chromosome
590.14538_11_RGP_0	#27	590.145	Heidelberg	142943	156970	13	Chromosome
590.14538_11_RGP_1	#40	590.145	Heidelberg	122223	128284	7	Chromosome
590.14538_12_RGP_1	#35	590.145	Heidelberg	115066	119241	4	Chromosome
590.14538_15_RGP_0	#16	590.145	Heidelberg	17308	39494	25	Prophage
590.14538_18_RGP_0	#42	590.145	Heidelberg	17553	27885	11	Chromosome
590.14538_19_RGP_0	#61	590.145	Heidelberg	56757	66382	9	Chromosome
590.14538_2_RGP_0	#43	590.145	Heidelberg	43039	80274	34	Chromosome
590.14538_2_RGP_1	#103	590.145	Heidelberg	367238	378779	14	Chromosome
590.14538_2_RGP_2	#28	590.145	Heidelberg	266380	275728	12	Chromosome
590.14538_2_RGP_3	#22	590.145	Heidelberg	243339	251798	8	Chromosome
590.14538_2_RGP_4	#11	590.145	Heidelberg	457881	465079	7	Chromosome
590.14538_2_RGP_5	#29	590.145	Heidelberg	422168	430280	7	Chromosome
590.14538_2_RGP_6	#6	590.145	Heidelberg	210141	213237	6	Chromosome
590.14538_3_RGP_0	#1	590.145	Heidelberg	348390	363884	17	Chromosome
590.14538_3_RGP_1	#18	590.145	Heidelberg	90227	98675	8	Chromosome
590.14538_3_RGP_2	#7	590.145	Heidelberg	389623	396011	9	Chromosome
590.14538_3_RGP_3	#30	590.145	Heidelberg	222115	228119	6	Chromosome
590.14538_3_RGP_4	#2	590.145	Heidelberg	79792	86392	6	Chromosome
590.14538_4_RGP_0	#39	590.145	Heidelberg	74948	124159	71	Chromosome
590.14538_4_RGP_1	#44	590.145	Heidelberg	10530	55583	43	Chromosome
590.14538_4_RGP_2	#17	590.145	Heidelberg	139118	146549	4	Chromosome
590.14538_5_RGP_0	#0	590.145	Heidelberg	22858	44004	18	Chromosome
590.14538_5_RGP_2	#24	590.145	Heidelberg	165055	173503	7	Chromosome
590.14538_5_RGP_3	#65	590.145	Heidelberg	77321	84819	7	Chromosome
590.14538_5_RGP_4	#8	590.145	Heidelberg	60225	66910	9	Chromosome
590.14538_6_RGP_0	#37	590.145	Heidelberg	16550	20864	5	Chromosome
590.14538_7_RGP_0	#63	590.145	Heidelberg	13979	38596	14	Chromosome
590.14538_7_RGP_1	#60	590.145	Heidelberg	76501	85984	8	Chromosome
590.14538_7_RGP_2	#68	590.145	Heidelberg	62691	72644	8	Chromosome
590.14538_7_RGP_3	#25	590.145	Heidelberg	177584	184126	8	Chromosome
590.14538_7_RGP_4	#19	590.145	Heidelberg	112317	117519	5	Chromosome
590.14538_9_RGP_0	#104	590.145	Heidelberg	47803	56263	11	Chromosome
590.14538_9_RGP_1	#49	590.145	Heidelberg	146196	155344	9	Chromosome
590.14542_1_RGP_0	#9	590.145	Heidelberg	378233	391163	17	Chromosome
590.14542_1_RGP_1	#3	590.145	Heidelberg	168977	186626	16	Chromosome
590.14542_1_RGP_3	#31	590.145	Heidelberg	711327	722910	14	Chromosome
590.14542_1_RGP_4	#12	590.145	Heidelberg	903449	918071	13	Chromosome
590.14542_1_RGP_5	#21	590.145	Heidelberg	623526	631150	7	Chromosome
590.14542_1_RGP_6	#20	590.145	Heidelberg	689801	697165	6	Chromosome
590.14542_1_RGP_7	#89	590.145	Heidelberg	254276	267666	10	Chromosome
590.14542_1_RGP_8	#23	590.145	Heidelberg	99401	104756	5	Chromosome
590.14542_1_RGP_9	#34	590.145	Heidelberg	767917	773979	4	Chromosome
590.14542_11_RGP_1	#35	590.145	Heidelberg	115241	119416	4	Chromosome
590.14542_12_RGP_0	#42	590.145	Heidelberg	74820	85152	11	Chromosome
590.14542_13_RGP_0	#16	590.145	Heidelberg	17220	39406	26	Prophage
590.14542_16_RGP_0	#61	590.145	Heidelberg	56757	66382	9	Chromosome
590.14542_2_RGP_0	#43	590.145	Heidelberg	43039	80274	34	Chromosome
590.14542_2_RGP_1	#103	590.145	Heidelberg	367221	378762	14	Chromosome
590.14542_2_RGP_2	#28	590.145	Heidelberg	266375	275723	12	Chromosome
590.14542_2_RGP_3	#22	590.145	Heidelberg	243333	251792	8	Chromosome
590.14542_2_RGP_4	#11	590.145	Heidelberg	457864	465062	7	Chromosome
590.14542_2_RGP_5	#29	590.145	Heidelberg	422151	430263	7	Chromosome
590.14542_2_RGP_6	#6	590.145	Heidelberg	210141	213237	6	Chromosome
590.14542_3_RGP_0	#53	590.145	Heidelberg	157160	189086	26	Chromosome
590.14542_3_RGP_1	#18	590.145	Heidelberg	90326	98774	8	Chromosome
590.14542_3_RGP_2	#7	590.145	Heidelberg	410855	417243	9	Chromosome
590.14542_3_RGP_3	#30	590.145	Heidelberg	254628	260632	6	Chromosome
590.14542_3_RGP_4	#2	590.145	Heidelberg	79891	86491	6	Chromosome
590.14542_3_RGP_5	#1	590.145	Heidelberg	381048	385116	5	Chromosome
590.14542_4_RGP_0	#0	590.145	Heidelberg	384368	405514	19	Chromosome
590.14542_4_RGP_1	#62	590.145	Heidelberg	186731	198762	12	Chromosome
590.14542_4_RGP_2	#104	590.145	Heidelberg	47803	56263	11	Chromosome
590.14542_4_RGP_3	#49	590.145	Heidelberg	146196	155344	9	Chromosome
590.14542_4_RGP_4	#8	590.145	Heidelberg	361462	368147	9	Chromosome
590.14542_4_RGP_5	#65	590.145	Heidelberg	343553	351051	7	Chromosome
590.14542_4_RGP_6	#24	590.145	Heidelberg	254869	263317	7	Chromosome
590.14542_5_RGP_0	#54	590.145	Heidelberg	65418	117047	65	Prophage
590.14542_5_RGP_1	#87	590.145	Heidelberg	188693	197443	8	Chromosome
590.14542_6_RGP_0	#39	590.145	Heidelberg	74860	124071	71	Chromosome
590.14542_6_RGP_1	#44	590.145	Heidelberg	10442	55495	43	Chromosome
590.14542_6_RGP_2	#17	590.145	Heidelberg	139030	146461	4	Chromosome
590.14542_7_RGP_0	#4	590.145	Heidelberg	52281	59638	8	Chromosome
590.14542_7_RGP_1	#40	590.145	Heidelberg	107380	113441	7	Chromosome
590.14542_7_RGP_2	#27	590.145	Heidelberg	78694	92721	13	Chromosome
590.14542_8_RGP_0	#37	590.145	Heidelberg	16550	20864	5	Chromosome
590.14542_9_RGP_0	#63	590.145	Heidelberg	13979	38596	14	Chromosome
590.14542_9_RGP_1	#60	590.145	Heidelberg	76501	85984	8	Chromosome
590.14542_9_RGP_2	#68	590.145	Heidelberg	62691	72644	8	Chromosome
590.14542_9_RGP_3	#25	590.145	Heidelberg	177584	184126	8	Chromosome
590.14542_9_RGP_4	#19	590.145	Heidelberg	112317	117519	5	Chromosome
590.14544_1_RGP_0	#50	590.145	Hadar	186702	218407	39	Prophage
590.14544_1_RGP_1	#11	590.145	Hadar	314026	333099	19	Chromosome
590.14544_1_RGP_2	#22	590.145	Hadar	527255	536199	8	Chromosome
590.14544_1_RGP_3	#6	590.145	Hadar	565498	571186	9	Chromosome
590.14544_1_RGP_4	#28	590.145	Hadar	505264	512046	7	Chromosome
590.14544_1_RGP_5	#29	590.145	Hadar	360700	368812	7	Chromosome
590.14544_1_RGP_6	#119	590.145	Hadar	139309	145460	6	Chromosome
590.14544_10_RGP_1	#87	590.145	Hadar	81767	90517	8	Chromosome
590.14544_11_RGP_1	#9	590.145	Hadar	59453	81060	26	Chromosome
590.14544_12_RGP_0	#60	590.145	Hadar	42994	52477	8	Chromosome
590.14544_12_RGP_1	#68	590.145	Hadar	28781	39096	7	Chromosome
590.14544_12_RGP_2	#19	590.145	Hadar	78810	84012	5	Chromosome
590.14544_14_RGP_0	#23	590.145	Hadar	86380	91735	5	Chromosome
590.14544_15_RGP_0	#4	590.145	Hadar	63628	70978	8	Chromosome
590.14544_15_RGP_1	#27	590.145	Hadar	30602	44627	13	Chromosome
590.14544_17_RGP_0	#42	590.145	Hadar	17322	27659	11	Chromosome
590.14544_17_RGP_1	#120	590.145	Hadar	61978	69797	6	Chromosome
590.14544_18_RGP_0	#61	590.145	Hadar	10750	20373	9	Chromosome
590.14544_2_RGP_1	#12	590.145	Hadar	407759	422232	13	Chromosome
590.14544_2_RGP_2	#31	590.145	Hadar	219098	227193	11	Chromosome
590.14544_2_RGP_3	#127	590.145	Hadar	478854	488080	9	Chromosome
590.14544_2_RGP_4	#21	590.145	Hadar	131307	138931	7	Chromosome
590.14544_2_RGP_5	#20	590.145	Hadar	197573	204936	6	Chromosome
590.14544_2_RGP_6	#34	590.145	Hadar	272211	278273	4	Chromosome
590.14544_20_RGP_0	#16	590.145	Hadar	12273	34927	25	Prophage
590.14544_3_RGP_0	#18	590.145	Hadar	311145	319595	7	Chromosome
590.14544_3_RGP_1	#7	590.145	Hadar	27662	34050	9	Chromosome
590.14544_3_RGP_2	#30	590.145	Hadar	181180	187184	6	Chromosome
590.14544_4_RGP_0	#37	590.145	Hadar	165761	170075	5	Chromosome
590.14544_4_RGP_1	#35	590.145	Hadar	299453	303628	4	Chromosome
590.14544_5_RGP_0	#104	590.145	Hadar	116551	125015	11	Chromosome
590.14544_5_RGP_1	#49	590.145	Hadar	15325	24439	9	Chromosome
590.14544_6_RGP_0	#13	590.145	Hadar	169682	192761	19	Chromosome
590.14544_6_RGP_2	#36	590.145	Hadar	73406	76466	4	Chromosome
590.14544_7_RGP_0	#0	590.145	Hadar	200148	221293	18	Chromosome
590.14544_7_RGP_1	#65	590.145	Hadar	159302	166800	7	Chromosome
590.14544_7_RGP_2	#24	590.145	Hadar	70615	79063	7	Chromosome
590.14544_7_RGP_3	#8	590.145	Hadar	177211	183928	6	Chromosome
590.14544_8_RGP_1	#39	590.145	Hadar	36967	46696	15	Chromosome
590.14544_8_RGP_2	#17	590.145	Hadar	61656	69087	4	Chromosome
590.14544_9_RGP_0	#3	590.145	Hadar	163335	183722	19	Chromosome
590.14544_9_RGP_1	#89	590.145	Hadar	82948	93892	9	Chromosome
590.14545_1_RGP_0	#43	590.145	Typhimurium	547362	584617	35	Chromosome
590.14545_1_RGP_1	#22	590.145	Typhimurium	376132	384591	8	Chromosome
590.14545_1_RGP_2	#29	590.145	Typhimurium	215101	223222	7	Chromosome
590.14545_1_RGP_3	#11	590.145	Typhimurium	181174	188372	7	Chromosome
590.14545_1_RGP_4	#6	590.145	Typhimurium	414379	417511	6	Chromosome
590.14545_1_RGP_5	#119	590.145	Typhimurium	38119	44270	6	Chromosome
590.14545_10_RGP_1	#87	590.145	Typhimurium	90436	99199	7	Chromosome
590.14545_11_RGP_0	#42	590.145	Typhimurium	61067	71400	11	Chromosome
590.14545_11_RGP_1	#33	590.145	Typhimurium	126389	131980	6	Chromosome
590.14545_11_RGP_2	#120	590.145	Typhimurium	18930	26749	6	Chromosome
590.14545_12_RGP_0	#104	590.145	Typhimurium	93655	102104	10	Chromosome
590.14545_13_RGP_0	#0	590.145	Typhimurium	22800	43961	18	Chromosome
590.14545_13_RGP_1	#65	590.145	Typhimurium	77280	84778	7	Chromosome
590.14545_13_RGP_2	#8	590.145	Typhimurium	60183	66869	9	Chromosome
590.14545_15_RGP_0	#62	590.145	Typhimurium	37378	49421	11	Chromosome
590.14545_15_RGP_1	#24	590.145	Typhimurium	105523	113972	7	Chromosome
590.14545_16_RGP_0	#9	590.145	Typhimurium	14034	26949	16	Chromosome
590.14545_18_RGP_0	#16	590.145	Typhimurium	17216	38838	24	Prophage
590.14545_19_RGP_0	#61	590.145	Typhimurium	61406	71030	9	Chromosome
590.14545_19_RGP_1	#51	590.145	Typhimurium	46858	50409	5	Chromosome
590.14545_2_RGP_0	#12	590.145	Typhimurium	115606	130079	13	Chromosome
590.14545_2_RGP_1	#31	590.145	Typhimurium	310291	320149	11	Chromosome
590.14545_2_RGP_2	#21	590.145	Typhimurium	400193	407817	7	Chromosome
590.14545_2_RGP_3	#20	590.145	Typhimurium	334193	341559	6	Chromosome
590.14545_2_RGP_4	#34	590.145	Typhimurium	259208	265270	4	Chromosome
590.14545_3_RGP_0	#13	590.145	Typhimurium	170689	193768	19	Chromosome
590.14545_3_RGP_1	#63	590.145	Typhimurium	239819	264991	16	Chromosome
590.14545_3_RGP_2	#60	590.145	Typhimurium	302727	312210	8	Chromosome
590.14545_3_RGP_3	#68	590.145	Typhimurium	288917	298870	8	Chromosome
590.14545_3_RGP_4	#25	590.145	Typhimurium	403441	416103	9	Chromosome
590.14545_3_RGP_5	#19	590.145	Typhimurium	338543	343745	5	Chromosome
590.14545_4_RGP_0	#18	590.145	Typhimurium	313892	322341	7	Chromosome
590.14545_4_RGP_1	#30	590.145	Typhimurium	184144	190138	7	Chromosome
590.14545_4_RGP_2	#7	590.145	Typhimurium	27450	33838	9	Chromosome
590.14545_4_RGP_3	#2	590.145	Typhimurium	326176	332734	6	Chromosome
590.14545_4_RGP_4	#1	590.145	Typhimurium	59577	63645	5	Chromosome
590.14545_5_RGP_1	#3	590.145	Typhimurium	161286	177682	15	Chromosome
590.14545_5_RGP_3	#23	590.145	Typhimurium	91524	96879	5	Chromosome
590.14545_6_RGP_0	#39	590.145	Typhimurium	173549	225321	76	Chromosome
590.14545_6_RGP_2	#17	590.145	Typhimurium	151151	158582	4	Chromosome
590.14545_7_RGP_0	#37	590.145	Typhimurium	42641	46955	5	Chromosome
590.14545_7_RGP_1	#35	590.145	Typhimurium	179134	183309	4	Chromosome
590.14545_8_RGP_0	#4	590.145	Typhimurium	164186	171534	8	Chromosome
590.14545_8_RGP_1	#27	590.145	Typhimurium	138423	143354	4	Chromosome
590.14545_9_RGP_0	#14	590.145	Typhimurium	113237	152580	51	Prophage
590.14548_1_RGP_0	#31	590.145	Typhimurium	73908	83766	11	Chromosome
590.14548_1_RGP_1	#21	590.145	Typhimurium	163930	171554	7	Chromosome
590.14548_1_RGP_2	#20	590.145	Typhimurium	97929	105295	6	Chromosome
590.14548_1_RGP_3	#34	590.145	Typhimurium	22825	28887	4	Chromosome
590.14548_10_RGP_1	#24	590.145	Typhimurium	63383	71831	7	Chromosome
590.14548_12_RGP_0	#42	590.145	Typhimurium	61067	71399	11	Chromosome
590.14548_12_RGP_1	#120	590.145	Typhimurium	18930	26749	6	Chromosome
590.14548_13_RGP_0	#29	590.145	Typhimurium	43018	51148	7	Chromosome
590.14548_13_RGP_1	#11	590.145	Typhimurium	8222	15420	7	Chromosome
590.14548_15_RGP_0	#2	590.145	Typhimurium	44060	51018	8	Chromosome
590.14548_15_RGP_1	#18	590.145	Typhimurium	54853	63302	7	Chromosome
590.14548_2_RGP_1	#30	590.145	Typhimurium	123138	129142	6	Chromosome
590.14548_23_RGP_0	#44	590.145	Typhimurium	10147	53834	41	Chromosome
590.14548_26_RGP_0	#13	590.145	Typhimurium	19252	42331	19	Chromosome
590.14548_27_RGP_0	#23	590.145	Typhimurium	50726	56081	5	Chromosome
590.14548_3_RGP_0	#132	590.145	Typhimurium	24594	34047	13	Chromosome
590.14548_3_RGP_1	#87	590.145	Typhimurium	105609	114372	7	Chromosome
590.14548_30_RGP_0	#0	590.145	Typhimurium	21178	42339	18	Chromosome
590.14548_31_RGP_0	#7	590.145	Typhimurium	25095	31483	9	Chromosome
590.14548_35_RGP_0	#65	590.145	Typhimurium	32193	39691	7	Chromosome
590.14548_36_RGP_0	#16	590.145	Typhimurium	17216	38838	24	Prophage
590.14548_38_RGP_0	#33	590.145	Typhimurium	17963	23554	6	Chromosome
590.14548_4_RGP_1	#17	590.145	Typhimurium	25406	32837	4	Chromosome
590.14548_52_RGP_0	#61	590.145	Typhimurium	10825	20449	10	Chromosome
590.14548_6_RGP_0	#12	590.145	Typhimurium	106309	120782	13	Chromosome
590.14548_7_RGP_0	#27	590.145	Typhimurium	108218	113149	4	Chromosome
590.14548_8_RGP_0	#37	590.145	Typhimurium	83509	87823	5	Chromosome
590.14548_9_RGP_0	#68	590.145	Typhimurium	104347	114300	8	Chromosome
590.14548_9_RGP_1	#60	590.145	Typhimurium	91007	100490	8	Chromosome
590.14548_9_RGP_2	#19	590.145	Typhimurium	59472	64674	5	Chromosome
590.14549_1_RGP_0	#9	590.145	Heidelberg	378234	391164	17	Chromosome
590.14549_1_RGP_1	#3	590.145	Heidelberg	168978	186627	16	Chromosome
590.14549_1_RGP_3	#31	590.145	Heidelberg	711337	722921	14	Chromosome
590.14549_1_RGP_4	#12	590.145	Heidelberg	903460	918082	13	Chromosome
590.14549_1_RGP_5	#21	590.145	Heidelberg	623536	631160	7	Chromosome
590.14549_1_RGP_6	#20	590.145	Heidelberg	689811	697175	6	Chromosome
590.14549_1_RGP_7	#89	590.145	Heidelberg	254277	267667	10	Chromosome
590.14549_1_RGP_8	#23	590.145	Heidelberg	99402	104757	5	Chromosome
590.14549_1_RGP_9	#34	590.145	Heidelberg	767928	773990	4	Chromosome
590.14549_13_RGP_0	#16	590.145	Heidelberg	52056	74242	25	Prophage
590.14549_16_RGP_0	#42	590.145	Heidelberg	17553	27885	11	Chromosome
590.14549_17_RGP_0	#61	590.145	Heidelberg	56757	66382	9	Chromosome
590.14549_2_RGP_0	#44	590.145	Heidelberg	10530	55583	43	Chromosome
590.14549_2_RGP_1	#0	590.145	Heidelberg	280931	302077	18	Chromosome
590.14549_2_RGP_2	#39	590.145	Heidelberg	75097	84894	13	Chromosome
590.14549_2_RGP_3	#62	590.145	Heidelberg	487683	499714	12	Chromosome
590.14549_2_RGP_4	#104	590.145	Heidelberg	629717	638177	11	Chromosome
590.14549_2_RGP_5	#49	590.145	Heidelberg	530636	539784	9	Chromosome
590.14549_2_RGP_6	#24	590.145	Heidelberg	423128	431576	7	Chromosome
590.14549_2_RGP_7	#65	590.145	Heidelberg	335394	342892	7	Chromosome
590.14549_2_RGP_8	#8	590.145	Heidelberg	318298	324983	9	Chromosome
590.14549_2_RGP_9	#17	590.145	Heidelberg	99853	107284	4	Chromosome
590.14549_3_RGP_0	#43	590.145	Heidelberg	55427	92944	34	Chromosome
590.14549_3_RGP_2	#103	590.145	Heidelberg	379626	391167	14	Chromosome
590.14549_3_RGP_3	#28	590.145	Heidelberg	278768	288116	12	Chromosome
590.14549_3_RGP_4	#22	590.145	Heidelberg	255727	264186	8	Chromosome
590.14549_3_RGP_5	#11	590.145	Heidelberg	470269	477467	7	Chromosome
590.14549_3_RGP_6	#29	590.145	Heidelberg	434556	442668	7	Chromosome
590.14549_3_RGP_7	#6	590.145	Heidelberg	222529	225625	6	Chromosome
590.14549_4_RGP_0	#63	590.145	Heidelberg	13979	38967	15	Chromosome
590.14549_4_RGP_1	#4	590.145	Heidelberg	378303	385660	8	Chromosome
590.14549_4_RGP_2	#60	590.145	Heidelberg	76501	85984	8	Chromosome
590.14549_4_RGP_3	#68	590.145	Heidelberg	62691	72644	8	Chromosome
590.14549_4_RGP_4	#27	590.145	Heidelberg	347051	361078	13	Chromosome
590.14549_4_RGP_5	#40	590.145	Heidelberg	326331	332392	7	Chromosome
590.14549_4_RGP_6	#25	590.145	Heidelberg	177584	184126	8	Chromosome
590.14549_4_RGP_7	#19	590.145	Heidelberg	112317	117519	5	Chromosome
590.14549_5_RGP_0	#1	590.145	Heidelberg	348414	363908	17	Chromosome
590.14549_5_RGP_1	#18	590.145	Heidelberg	90260	98708	8	Chromosome
590.14549_5_RGP_2	#7	590.145	Heidelberg	389647	396035	9	Chromosome
590.14549_5_RGP_3	#30	590.145	Heidelberg	222148	228152	6	Chromosome
590.14549_5_RGP_4	#2	590.145	Heidelberg	79825	86425	6	Chromosome
590.14549_6_RGP_0	#37	590.145	Heidelberg	16550	20864	5	Chromosome
590.14549_7_RGP_0	#87	590.145	Heidelberg	74215	82965	8	Chromosome
590.14549_8_RGP_1	#35	590.145	Heidelberg	115076	119251	4	Chromosome
590.14551_1_RGP_0	#50	590.146	Hadar	528444	560149	39	Prophage
590.14551_1_RGP_1	#11	590.146	Hadar	413752	432825	19	Chromosome
590.14551_1_RGP_2	#22	590.146	Hadar	210652	219596	8	Chromosome
590.14551_1_RGP_3	#29	590.146	Hadar	378039	386151	7	Chromosome
590.14551_1_RGP_4	#28	590.146	Hadar	234805	241587	7	Chromosome
590.14551_1_RGP_5	#6	590.146	Hadar	175665	181353	9	Chromosome
590.14551_1_RGP_6	#119	590.146	Hadar	601391	607542	6	Chromosome
590.14551_10_RGP_1	#87	590.146	Hadar	77161	85911	8	Chromosome
590.14551_11_RGP_0	#42	590.146	Hadar	74499	84836	11	Chromosome
590.14551_11_RGP_1	#120	590.146	Hadar	119156	126975	6	Chromosome
590.14551_12_RGP_1	#25	590.146	Hadar	101669	114332	9	Chromosome
590.14551_12_RGP_2	#19	590.146	Hadar	36771	41973	5	Chromosome
590.14551_13_RGP_0	#23	590.146	Hadar	29877	35232	5	Chromosome
590.14551_14_RGP_0	#16	590.146	Hadar	16901	39555	25	Prophage
590.14551_16_RGP_0	#61	590.146	Hadar	10750	20373	9	Chromosome
590.14551_2_RGP_0	#9	590.146	Hadar	37390	58997	27	Prophage
590.14551_2_RGP_2	#12	590.146	Hadar	567855	582328	13	Chromosome
590.14551_2_RGP_3	#31	590.146	Hadar	379517	387612	11	Chromosome
590.14551_2_RGP_4	#127	590.146	Hadar	638950	648176	9	Chromosome
590.14551_2_RGP_6	#21	590.146	Hadar	291726	299350	7	Chromosome
590.14551_2_RGP_7	#20	590.146	Hadar	357992	365355	6	Chromosome
590.14551_2_RGP_8	#34	590.146	Hadar	432630	438692	4	Chromosome
590.14551_3_RGP_0	#0	590.146	Hadar	22814	43959	18	Chromosome
590.14551_3_RGP_1	#104	590.146	Hadar	360666	369130	11	Chromosome
590.14551_3_RGP_2	#49	590.146	Hadar	259440	268554	9	Chromosome
590.14551_3_RGP_3	#24	590.146	Hadar	165044	173492	7	Chromosome
590.14551_3_RGP_4	#65	590.146	Hadar	77307	84805	7	Chromosome
590.14551_3_RGP_6	#8	590.146	Hadar	60179	66896	6	Chromosome
590.14551_4_RGP_0	#7	590.146	Hadar	27887	34455	10	Chromosome
590.14551_4_RGP_1	#18	590.146	Hadar	311370	319820	7	Chromosome
590.14551_4_RGP_2	#30	590.146	Hadar	181405	187409	6	Chromosome
590.14551_5_RGP_0	#37	590.146	Hadar	165761	170075	5	Chromosome
590.14551_5_RGP_1	#35	590.146	Hadar	299453	303628	4	Chromosome
590.14551_6_RGP_0	#13	590.146	Hadar	169682	192761	19	Chromosome
590.14551_6_RGP_1	#63	590.146	Hadar	238266	249182	11	Chromosome
590.14551_6_RGP_2	#68	590.146	Hadar	273707	284022	7	Chromosome
590.14551_6_RGP_3	#36	590.146	Hadar	73406	76466	4	Chromosome
590.14551_7_RGP_0	#4	590.146	Hadar	45401	52751	8	Chromosome
590.14551_7_RGP_1	#27	590.146	Hadar	71752	85777	13	Chromosome
590.14551_8_RGP_1	#39	590.146	Hadar	36967	46696	15	Chromosome
590.14551_8_RGP_2	#17	590.146	Hadar	61656	69087	4	Chromosome
590.14551_9_RGP_0	#3	590.146	Hadar	163335	183722	19	Chromosome
590.14551_9_RGP_1	#89	590.146	Hadar	82948	93892	9	Chromosome
590.14552_1_RGP_1	#22	590.146	Typhimurium	432493	440952	9	Chromosome
590.14552_1_RGP_2	#29	590.146	Typhimurium	271623	279753	7	Chromosome
590.14552_1_RGP_3	#11	590.146	Typhimurium	236827	244025	7	Chromosome
590.14552_1_RGP_4	#6	590.146	Typhimurium	471044	474176	6	Chromosome
590.14552_1_RGP_5	#119	590.146	Typhimurium	93772	99923	6	Chromosome
590.14552_10_RGP_0	#12	590.146	Typhimurium	48593	63066	13	Chromosome
590.14552_12_RGP_1	#23	590.146	Typhimurium	75233	80588	5	Chromosome
590.14552_13_RGP_0	#104	590.146	Typhimurium	52170	60619	10	Chromosome
590.14552_14_RGP_0	#42	590.146	Typhimurium	29584	39916	11	Chromosome
590.14552_14_RGP_1	#120	590.146	Typhimurium	74234	82053	6	Chromosome
590.14552_15_RGP_0	#7	590.146	Typhimurium	65040	71428	9	Chromosome
590.14552_15_RGP_1	#1	590.146	Typhimurium	35233	39301	5	Chromosome
590.14552_16_RGP_0	#30	590.146	Typhimurium	6398	12402	6	Chromosome
590.14552_19_RGP_0	#35	590.146	Typhimurium	41273	45448	4	Chromosome
590.14552_2_RGP_0	#31	590.146	Typhimurium	315460	325318	11	Chromosome
590.14552_2_RGP_1	#21	590.146	Typhimurium	230424	238048	7	Chromosome
590.14552_2_RGP_2	#34	590.146	Typhimurium	370339	376401	4	Chromosome
590.14552_2_RGP_3	#20	590.146	Typhimurium	296683	301298	4	Chromosome
590.14552_23_RGP_0	#33	590.146	Typhimurium	25417	31008	6	Chromosome
590.14552_3_RGP_1	#0	590.146	Typhimurium	191692	212853	18	Chromosome
590.14552_3_RGP_2	#8	590.146	Typhimurium	168784	175470	9	Chromosome
590.14552_3_RGP_3	#65	590.146	Typhimurium	150875	158286	7	Chromosome
590.14552_3_RGP_4	#24	590.146	Typhimurium	62176	70624	7	Chromosome
590.14552_3_RGP_6	#17	590.146	Typhimurium	386382	393813	4	Chromosome
590.14552_32_RGP_0	#61	590.146	Typhimurium	13378	23002	9	Chromosome
590.14552_4_RGP_0	#37	590.146	Typhimurium	210763	215077	5	Chromosome
590.14552_5_RGP_0	#13	590.146	Typhimurium	240562	263641	19	Chromosome
590.14552_5_RGP_1	#63	590.146	Typhimurium	169339	194511	16	Chromosome
590.14552_5_RGP_2	#68	590.146	Typhimurium	135460	145413	8	Chromosome
590.14552_5_RGP_3	#60	590.146	Typhimurium	122120	131603	8	Chromosome
590.14552_5_RGP_4	#25	590.146	Typhimurium	18227	30890	9	Chromosome
590.14552_5_RGP_5	#19	590.146	Typhimurium	90585	95787	5	Chromosome
590.14552_6_RGP_0	#87	590.146	Typhimurium	71369	80132	7	Chromosome
590.14552_7_RGP_0	#2	590.146	Typhimurium	129892	136650	7	Chromosome
590.14552_7_RGP_1	#18	590.146	Typhimurium	117608	126057	7	Chromosome
590.14552_8_RGP_0	#27	590.146	Typhimurium	138831	143762	4	Chromosome
590.14553_1_RGP_0	#43	590.146	Heidelberg	43039	80274	34	Chromosome
590.14553_1_RGP_1	#103	590.146	Heidelberg	367232	378773	14	Chromosome
590.14553_1_RGP_2	#28	590.146	Heidelberg	266380	275728	12	Chromosome
590.14553_1_RGP_3	#22	590.146	Heidelberg	243339	251798	8	Chromosome
590.14553_1_RGP_4	#11	590.146	Heidelberg	457875	465073	7	Chromosome
590.14553_1_RGP_5	#29	590.146	Heidelberg	422162	430274	7	Chromosome
590.14553_1_RGP_6	#6	590.146	Heidelberg	210141	213237	6	Chromosome
590.14553_10_RGP_1	#17	590.146	Heidelberg	151392	158823	4	Chromosome
590.14553_12_RGP_1	#35	590.146	Heidelberg	115076	119251	4	Chromosome
590.14553_13_RGP_0	#42	590.146	Heidelberg	74636	84968	11	Chromosome
590.14553_15_RGP_0	#44	590.146	Heidelberg	36001	81054	43	Chromosome
590.14553_17_RGP_0	#61	590.146	Heidelberg	56757	66382	9	Chromosome
590.14553_18_RGP_0	#16	590.146	Heidelberg	12275	34461	26	Prophage
590.14553_2_RGP_0	#54	590.146	Heidelberg	65379	117008	65	Prophage
590.14553_2_RGP_1	#12	590.146	Heidelberg	403882	418504	13	Chromosome
590.14553_2_RGP_3	#87	590.146	Heidelberg	188653	197403	8	Chromosome
590.14553_2_RGP_4	#34	590.146	Heidelberg	547974	554036	4	Chromosome
590.14553_3_RGP_0	#9	590.146	Heidelberg	101913	114843	17	Chromosome
590.14553_3_RGP_2	#3	590.146	Heidelberg	306450	324099	16	Chromosome
590.14553_3_RGP_3	#89	590.146	Heidelberg	225410	238800	10	Chromosome
590.14553_3_RGP_4	#23	590.146	Heidelberg	388320	393675	5	Chromosome
590.14553_4_RGP_0	#63	590.146	Heidelberg	13979	38596	14	Chromosome
590.14553_4_RGP_1	#4	590.146	Heidelberg	380134	387491	8	Chromosome
590.14553_4_RGP_2	#60	590.146	Heidelberg	76501	85984	8	Chromosome
590.14553_4_RGP_3	#68	590.146	Heidelberg	62691	72644	8	Chromosome
590.14553_4_RGP_4	#27	590.146	Heidelberg	347051	361078	13	Chromosome
590.14553_4_RGP_5	#40	590.146	Heidelberg	326331	332392	7	Chromosome
590.14553_4_RGP_6	#25	590.146	Heidelberg	177584	184126	8	Chromosome
590.14553_4_RGP_7	#19	590.146	Heidelberg	112317	117519	5	Chromosome
590.14553_5_RGP_0	#18	590.146	Heidelberg	59742	68190	8	Chromosome
590.14553_5_RGP_1	#7	590.146	Heidelberg	347857	354245	9	Chromosome
590.14553_5_RGP_2	#30	590.146	Heidelberg	191630	197634	6	Chromosome
590.14553_5_RGP_3	#2	590.146	Heidelberg	49307	55907	6	Chromosome
590.14553_5_RGP_4	#1	590.146	Heidelberg	318050	322118	5	Chromosome
590.14553_6_RGP_0	#37	590.146	Heidelberg	16550	20864	5	Chromosome
590.14553_7_RGP_0	#21	590.146	Heidelberg	130674	138298	7	Chromosome
590.14553_7_RGP_1	#20	590.146	Heidelberg	196949	204313	6	Chromosome
590.14553_8_RGP_0	#0	590.146	Heidelberg	22868	44014	18	Chromosome
590.14553_8_RGP_1	#24	590.146	Heidelberg	165065	173513	7	Chromosome
590.14553_8_RGP_2	#65	590.146	Heidelberg	77331	84829	7	Chromosome
590.14553_8_RGP_3	#8	590.146	Heidelberg	60235	66920	9	Chromosome
590.14553_9_RGP_0	#62	590.146	Heidelberg	186466	198497	12	Chromosome
590.14553_9_RGP_1	#104	590.146	Heidelberg	47803	56263	11	Chromosome
590.14553_9_RGP_2	#49	590.146	Heidelberg	146196	155344	9	Chromosome
590.14554_1_RGP_1	#12	590.146	Hadar	296677	311150	13	Chromosome
590.14554_1_RGP_2	#31	590.146	Hadar	491710	499805	11	Chromosome
590.14554_1_RGP_3	#127	590.146	Hadar	230829	240055	9	Chromosome
590.14554_1_RGP_4	#87	590.146	Hadar	75335	84085	8	Chromosome
590.14554_1_RGP_5	#21	590.146	Hadar	579972	587595	7	Chromosome
590.14554_1_RGP_6	#20	590.146	Hadar	513967	521330	6	Chromosome
590.14554_1_RGP_8	#34	590.146	Hadar	440630	446692	4	Chromosome
590.14554_10_RGP_0	#23	590.146	Hadar	50466	55821	5	Chromosome
590.14554_12_RGP_0	#61	590.146	Hadar	10750	20373	9	Chromosome
590.14554_13_RGP_0	#16	590.146	Hadar	12268	34922	25	Prophage
590.14554_2_RGP_2	#0	590.146	Hadar	488997	510142	18	Chromosome
590.14554_2_RGP_3	#39	590.146	Hadar	706032	715761	15	Chromosome
590.14554_2_RGP_4	#104	590.146	Hadar	163826	172290	11	Chromosome
590.14554_2_RGP_5	#49	590.146	Hadar	264402	273516	9	Chromosome
590.14554_2_RGP_6	#65	590.146	Hadar	448151	455649	7	Chromosome
590.14554_2_RGP_7	#24	590.146	Hadar	359464	367912	7	Chromosome
590.14554_2_RGP_8	#17	590.146	Hadar	683641	691072	4	Chromosome
590.14554_2_RGP_9	#8	590.146	Hadar	466060	472777	6	Chromosome
590.14554_3_RGP_0	#11	590.146	Hadar	281762	300835	19	Chromosome
590.14554_3_RGP_1	#22	590.146	Hadar	494978	503922	8	Chromosome
590.14554_3_RGP_2	#6	590.146	Hadar	533221	538909	9	Chromosome
590.14554_3_RGP_3	#28	590.146	Hadar	472987	479769	7	Chromosome
590.14554_3_RGP_4	#29	590.146	Hadar	328436	336548	7	Chromosome
590.14554_3_RGP_5	#119	590.146	Hadar	139051	145202	6	Chromosome
590.14554_4_RGP_0	#13	590.146	Hadar	169450	192529	19	Chromosome
590.14554_4_RGP_1	#63	590.146	Hadar	238034	248950	11	Chromosome
590.14554_4_RGP_2	#4	590.146	Hadar	592369	599719	8	Chromosome
590.14554_4_RGP_3	#60	590.146	Hadar	287688	297171	8	Chromosome
590.14554_4_RGP_4	#27	590.146	Hadar	559343	573368	13	Chromosome
590.14554_4_RGP_5	#25	590.146	Hadar	388402	401065	9	Chromosome
590.14554_4_RGP_6	#68	590.146	Hadar	273475	283790	7	Chromosome
590.14554_4_RGP_7	#19	590.146	Hadar	323504	328706	5	Chromosome
590.14554_4_RGP_8	#36	590.146	Hadar	73406	76466	4	Chromosome
590.14554_5_RGP_0	#18	590.146	Hadar	311534	319984	7	Chromosome
590.14554_5_RGP_1	#7	590.146	Hadar	28052	34440	9	Chromosome
590.14554_5_RGP_2	#30	590.146	Hadar	181570	187574	6	Chromosome
590.14554_6_RGP_0	#37	590.146	Hadar	165761	170075	5	Chromosome
590.14554_6_RGP_1	#35	590.146	Hadar	299453	303628	4	Chromosome
590.14554_7_RGP_0	#42	590.146	Hadar	74637	84974	11	Chromosome
590.14554_7_RGP_1	#120	590.146	Hadar	119294	127113	6	Chromosome
590.14554_8_RGP_0	#3	590.146	Hadar	34639	55026	19	Chromosome
590.14555_1_RGP_0	#9	590.146	Heidelberg	378234	391164	17	Chromosome
590.14555_1_RGP_1	#3	590.146	Heidelberg	168978	186627	16	Chromosome
590.14555_1_RGP_3	#31	590.146	Heidelberg	711328	722912	14	Chromosome
590.14555_1_RGP_4	#12	590.146	Heidelberg	903451	918073	13	Chromosome
590.14555_1_RGP_5	#21	590.146	Heidelberg	623527	631151	7	Chromosome
590.14555_1_RGP_6	#20	590.146	Heidelberg	689802	697166	6	Chromosome
590.14555_1_RGP_7	#89	590.146	Heidelberg	254277	267667	10	Chromosome
590.14555_1_RGP_8	#23	590.146	Heidelberg	99402	104757	5	Chromosome
590.14555_1_RGP_9	#34	590.146	Heidelberg	767919	773981	4	Chromosome
590.14555_10_RGP_1	#35	590.146	Heidelberg	115076	119251	4	Chromosome
590.14555_12_RGP_0	#16	590.146	Heidelberg	17220	39406	25	Prophage
590.14555_15_RGP_0	#42	590.146	Heidelberg	17553	27885	11	Chromosome
590.14555_16_RGP_0	#61	590.146	Heidelberg	56757	66382	9	Chromosome
590.14555_2_RGP_0	#39	590.146	Heidelberg	74948	124159	71	Chromosome
590.14555_2_RGP_1	#44	590.146	Heidelberg	10530	55583	43	Chromosome
590.14555_2_RGP_2	#0	590.146	Heidelberg	320196	341342	18	Chromosome
590.14555_2_RGP_3	#62	590.146	Heidelberg	526948	538979	12	Chromosome
590.14555_2_RGP_4	#104	590.146	Heidelberg	668982	677442	11	Chromosome
590.14555_2_RGP_5	#49	590.146	Heidelberg	569901	579049	9	Chromosome
590.14555_2_RGP_6	#24	590.146	Heidelberg	462393	470841	7	Chromosome
590.14555_2_RGP_7	#65	590.146	Heidelberg	374659	382157	7	Chromosome
590.14555_2_RGP_8	#8	590.146	Heidelberg	357563	364248	9	Chromosome
590.14555_2_RGP_9	#17	590.146	Heidelberg	139118	146549	4	Chromosome
590.14555_3_RGP_0	#43	590.146	Heidelberg	43039	80556	34	Chromosome
590.14555_3_RGP_1	#103	590.146	Heidelberg	367238	378779	14	Chromosome
590.14555_3_RGP_2	#28	590.146	Heidelberg	266380	275728	12	Chromosome
590.14555_3_RGP_3	#22	590.146	Heidelberg	243339	251798	8	Chromosome
590.14555_3_RGP_4	#11	590.146	Heidelberg	457881	465079	7	Chromosome
590.14555_3_RGP_5	#29	590.146	Heidelberg	422168	430280	7	Chromosome
590.14555_3_RGP_6	#6	590.146	Heidelberg	210141	213237	6	Chromosome
590.14555_4_RGP_0	#1	590.146	Heidelberg	348489	363983	17	Chromosome
590.14555_4_RGP_1	#18	590.146	Heidelberg	90326	98774	8	Chromosome
590.14555_4_RGP_2	#7	590.146	Heidelberg	389722	396110	9	Chromosome
590.14555_4_RGP_3	#30	590.146	Heidelberg	222214	228218	6	Chromosome
590.14555_4_RGP_4	#2	590.146	Heidelberg	79891	86491	6	Chromosome
590.14555_5_RGP_0	#4	590.146	Heidelberg	174195	181552	8	Chromosome
590.14555_5_RGP_1	#27	590.146	Heidelberg	142943	156970	13	Chromosome
590.14555_5_RGP_2	#40	590.146	Heidelberg	122223	128284	7	Chromosome
590.14555_6_RGP_0	#37	590.146	Heidelberg	16550	20864	5	Chromosome
590.14555_7_RGP_0	#63	590.146	Heidelberg	13979	38596	14	Chromosome
590.14555_7_RGP_1	#60	590.146	Heidelberg	76501	85984	8	Chromosome
590.14555_7_RGP_2	#68	590.146	Heidelberg	62691	72644	8	Chromosome
590.14555_7_RGP_3	#25	590.146	Heidelberg	177584	184126	8	Chromosome
590.14555_7_RGP_4	#19	590.146	Heidelberg	112317	117519	5	Chromosome
590.14555_9_RGP_0	#87	590.146	Heidelberg	74215	82965	8	Chromosome
590.14556_1_RGP_0	#54	590.146	Saintpaul	1187052	1236455	64	Chromosome
590.14556_1_RGP_1	#56	590.146	Saintpaul	1433688	1474923	61	Chromosome
590.14556_1_RGP_10	#104	590.146	Saintpaul	1350294	1358754	11	Chromosome
590.14556_1_RGP_11	#31	590.146	Saintpaul	712144	721321	11	Chromosome
590.14556_1_RGP_12	#49	590.146	Saintpaul	1492624	1501738	9	Chromosome
590.14556_1_RGP_13	#8	590.146	Saintpaul	1707704	1712873	7	Chromosome
590.14556_1_RGP_14	#65	590.146	Saintpaul	1689795	1697293	7	Chromosome
590.14556_1_RGP_15	#24	590.146	Saintpaul	1601104	1609543	7	Chromosome
590.14556_1_RGP_16	#87	590.146	Saintpaul	1106727	1115490	7	Chromosome
590.14556_1_RGP_17	#21	590.146	Saintpaul	624354	631978	7	Chromosome
590.14556_1_RGP_18	#20	590.146	Saintpaul	690616	697982	6	Chromosome
590.14556_1_RGP_19	#89	590.146	Saintpaul	254417	267794	10	Chromosome
590.14556_1_RGP_20	#17	590.146	Saintpaul	1925268	1932699	4	Chromosome
590.14556_1_RGP_21	#34	590.146	Saintpaul	751077	757139	4	Chromosome
590.14556_1_RGP_22	#23	590.146	Saintpaul	100072	104867	4	Chromosome
590.14556_1_RGP_3	#0	590.146	Saintpaul	1730609	1751754	18	Chromosome
590.14556_1_RGP_5	#3	590.146	Saintpaul	169121	186770	16	Chromosome
590.14556_1_RGP_6	#9	590.146	Saintpaul	378937	391868	15	Chromosome
590.14556_1_RGP_7	#12	590.146	Saintpaul	886280	900753	13	Chromosome
590.14556_1_RGP_8	#39	590.146	Saintpaul	1947752	1955927	11	Chromosome
590.14556_1_RGP_9	#62	590.146	Saintpaul	1532961	1545004	11	Chromosome
590.14556_2_RGP_0	#16	590.146	Saintpaul	17111	38656	24	Prophage
590.14556_2_RGP_1	#63	590.146	Saintpaul	336982	360281	19	Chromosome
590.14556_2_RGP_2	#13	590.146	Saintpaul	267834	290823	18	Chromosome
590.14556_2_RGP_3	#36	590.146	Saintpaul	162161	174578	16	Chromosome
590.14556_2_RGP_4	#60	590.146	Saintpaul	398148	407631	8	Chromosome
590.14556_2_RGP_5	#68	590.146	Saintpaul	384338	394291	8	Chromosome
590.14556_2_RGP_6	#4	590.146	Saintpaul	703034	709480	7	Chromosome
590.14556_2_RGP_7	#27	590.146	Saintpaul	669104	683129	13	Chromosome
590.14556_2_RGP_8	#25	590.146	Saintpaul	498861	511524	9	Chromosome
590.14556_2_RGP_9	#19	590.146	Saintpaul	433964	439166	5	Chromosome
590.14556_3_RGP_0	#38	590.146	Saintpaul	6724	35883	33	Chromosome
590.14556_3_RGP_1	#43	590.146	Saintpaul	72374	86618	14	Chromosome
590.14556_3_RGP_2	#22	590.146	Saintpaul	248464	256926	8	Chromosome
590.14556_3_RGP_3	#11	590.146	Saintpaul	445213	452411	7	Chromosome
590.14556_3_RGP_4	#29	590.146	Saintpaul	409506	417616	7	Chromosome
590.14556_3_RGP_5	#6	590.146	Saintpaul	216197	219329	6	Chromosome
590.14556_3_RGP_6	#119	590.146	Saintpaul	588967	595118	6	Chromosome
590.14556_4_RGP_0	#18	590.146	Saintpaul	89962	98412	7	Chromosome
590.14556_4_RGP_1	#30	590.146	Saintpaul	222374	228378	6	Chromosome
590.14556_4_RGP_2	#2	590.146	Saintpaul	79570	86126	6	Chromosome
590.14556_4_RGP_3	#1	590.146	Saintpaul	348722	352790	5	Chromosome
590.14556_5_RGP_0	#37	590.146	Saintpaul	210360	214674	5	Chromosome
590.14556_5_RGP_1	#35	590.146	Saintpaul	346854	351029	4	Chromosome
590.14556_6_RGP_0	#42	590.146	Saintpaul	78697	89029	11	Chromosome
590.14556_6_RGP_1	#120	590.146	Saintpaul	123347	131166	6	Chromosome
590.14556_6_RGP_2	#33	590.146	Saintpaul	18128	23719	6	Chromosome
590.14556_8_RGP_0	#61	590.146	Saintpaul	11203	20826	9	Chromosome
590.14557_1_RGP_1	#0	590.146	Typhimurium	227477	248638	18	Chromosome
590.14557_1_RGP_2	#24	590.146	Typhimurium	369706	378154	7	Chromosome
590.14557_1_RGP_3	#65	590.146	Typhimurium	281957	289455	7	Chromosome
590.14557_1_RGP_4	#8	590.146	Typhimurium	264860	271546	9	Chromosome
590.14557_1_RGP_5	#17	590.146	Typhimurium	46521	53952	4	Chromosome
590.14557_10_RGP_1	#23	590.146	Typhimurium	50727	56082	5	Chromosome
590.14557_13_RGP_0	#89	590.146	Typhimurium	47807	61198	10	Chromosome
590.14557_17_RGP_0	#35	590.146	Typhimurium	42580	46755	4	Chromosome
590.14557_18_RGP_0	#87	590.146	Typhimurium	72385	81148	7	Chromosome
590.14557_2_RGP_0	#12	590.146	Typhimurium	5993	20466	13	Chromosome
590.14557_2_RGP_1	#31	590.146	Typhimurium	200677	210535	11	Chromosome
590.14557_2_RGP_2	#21	590.146	Typhimurium	290699	298323	7	Chromosome
590.14557_2_RGP_3	#20	590.146	Typhimurium	224698	232064	6	Chromosome
590.14557_2_RGP_4	#34	590.146	Typhimurium	149594	155656	4	Chromosome
590.14557_22_RGP_0	#13	590.146	Typhimurium	34399	57478	19	Chromosome
590.14557_25_RGP_0	#7	590.146	Typhimurium	30152	36540	9	Chromosome
590.14557_29_RGP_0	#11	590.146	Typhimurium	34880	42078	7	Chromosome
590.14557_3_RGP_0	#18	590.146	Typhimurium	54653	63102	7	Chromosome
590.14557_3_RGP_1	#2	590.146	Typhimurium	44060	50818	7	Chromosome
590.14557_3_RGP_2	#30	590.146	Typhimurium	186855	192858	6	Chromosome
590.14557_30_RGP_0	#104	590.146	Typhimurium	19372	27821	10	Chromosome
590.14557_4_RGP_0	#22	590.146	Typhimurium	169573	178032	9	Chromosome
590.14557_4_RGP_1	#6	590.146	Typhimurium	136348	139480	6	Chromosome
590.14557_41_RGP_0	#61	590.146	Typhimurium	13900	23524	9	Chromosome
590.14557_5_RGP_0	#37	590.146	Typhimurium	210763	215077	5	Chromosome
590.14557_6_RGP_0	#4	590.146	Typhimurium	164594	171933	9	Chromosome
590.14557_6_RGP_1	#27	590.146	Typhimurium	138831	143762	4	Chromosome
590.14557_7_RGP_0	#63	590.146	Typhimurium	11649	36821	16	Chromosome
590.14557_7_RGP_1	#60	590.146	Typhimurium	74557	84040	8	Chromosome
590.14557_7_RGP_2	#68	590.146	Typhimurium	60747	70700	8	Chromosome
590.14557_7_RGP_3	#19	590.146	Typhimurium	110373	115575	5	Chromosome
590.14557_8_RGP_0	#42	590.146	Typhimurium	78733	89065	11	Chromosome
590.14557_8_RGP_1	#120	590.146	Typhimurium	123383	131202	6	Chromosome
590.14557_8_RGP_2	#33	590.146	Typhimurium	18155	23746	6	Chromosome
590.14557_9_RGP_0	#119	590.146	Typhimurium	92808	98959	6	Chromosome
590.14558_1_RGP_0	#50	590.146	Hadar	186702	218407	39	Prophage
590.14558_1_RGP_1	#11	590.146	Hadar	314026	333099	19	Chromosome
590.14558_1_RGP_2	#22	590.146	Hadar	527249	536193	8	Chromosome
590.14558_1_RGP_3	#6	590.146	Hadar	565492	571180	9	Chromosome
590.14558_1_RGP_4	#28	590.146	Hadar	505258	512040	7	Chromosome
590.14558_1_RGP_5	#29	590.146	Hadar	360700	368812	7	Chromosome
590.14558_1_RGP_6	#119	590.146	Hadar	139309	145460	6	Chromosome
590.14558_10_RGP_2	#87	590.146	Hadar	81767	90517	7	Chromosome
590.14558_11_RGP_0	#0	590.146	Hadar	170010	191155	18	Chromosome
590.14558_11_RGP_1	#65	590.146	Hadar	129164	136662	7	Chromosome
590.14558_11_RGP_2	#24	590.146	Hadar	40477	48925	7	Chromosome
590.14558_11_RGP_3	#8	590.146	Hadar	147073	153790	6	Chromosome
590.14558_12_RGP_0	#42	590.146	Hadar	74499	84836	11	Chromosome
590.14558_12_RGP_1	#120	590.146	Hadar	119156	126975	6	Chromosome
590.14558_13_RGP_1	#23	590.146	Hadar	86380	91735	5	Chromosome
590.14558_15_RGP_0	#61	590.146	Hadar	10750	20373	9	Chromosome
590.14558_16_RGP_0	#16	590.146	Hadar	16901	39555	26	Prophage
590.14558_2_RGP_0	#13	590.146	Hadar	452590	475669	19	Chromosome
590.14558_2_RGP_1	#63	590.146	Hadar	396169	407085	11	Chromosome
590.14558_2_RGP_2	#60	590.146	Hadar	347948	357431	8	Chromosome
590.14558_2_RGP_3	#25	590.146	Hadar	244055	256717	10	Chromosome
590.14558_2_RGP_4	#4	590.146	Hadar	45401	52751	8	Chromosome
590.14558_2_RGP_5	#68	590.146	Hadar	361329	371644	7	Chromosome
590.14558_2_RGP_6	#27	590.146	Hadar	71752	85777	13	Chromosome
590.14558_2_RGP_7	#19	590.146	Hadar	316413	321615	5	Chromosome
590.14558_2_RGP_8	#36	590.146	Hadar	569117	572177	4	Chromosome
590.14558_3_RGP_0	#9	590.146	Hadar	37390	58997	27	Prophage
590.14558_3_RGP_2	#21	590.146	Hadar	291553	299177	7	Chromosome
590.14558_3_RGP_3	#20	590.146	Hadar	357819	365182	6	Chromosome
590.14558_4_RGP_0	#18	590.146	Hadar	311535	319985	7	Chromosome
590.14558_4_RGP_1	#7	590.146	Hadar	28052	34440	9	Chromosome
590.14558_4_RGP_2	#30	590.146	Hadar	181570	187574	6	Chromosome
590.14558_5_RGP_0	#37	590.146	Hadar	165761	170075	5	Chromosome
590.14558_5_RGP_1	#35	590.146	Hadar	299453	303628	4	Chromosome
590.14558_6_RGP_0	#12	590.146	Hadar	198902	213375	13	Chromosome
590.14558_6_RGP_2	#31	590.146	Hadar	10241	18336	11	Chromosome
590.14558_6_RGP_3	#127	590.146	Hadar	269997	279223	9	Chromosome
590.14558_6_RGP_4	#34	590.146	Hadar	63354	69416	4	Chromosome
590.14558_7_RGP_0	#104	590.146	Hadar	146707	155171	11	Chromosome
590.14558_7_RGP_1	#49	590.146	Hadar	45481	54595	9	Chromosome
590.14558_8_RGP_1	#39	590.146	Hadar	36967	46696	15	Chromosome
590.14558_8_RGP_2	#17	590.146	Hadar	61656	69516	6	Chromosome
590.14558_9_RGP_0	#3	590.146	Hadar	163335	183722	19	Chromosome
590.14558_9_RGP_1	#89	590.146	Hadar	82948	93892	9	Chromosome
590.14559_1_RGP_0	#56	590.146	Saintpaul	710564	752767	66	Chromosome
590.14559_1_RGP_1	#54	590.146	Saintpaul	463929	513332	64	Prophage
590.14559_1_RGP_10	#87	590.146	Saintpaul	383604	392367	7	Chromosome
590.14559_1_RGP_11	#34	590.146	Saintpaul	27954	34016	4	Chromosome
590.14559_1_RGP_2	#0	590.146	Saintpaul	1008455	1029600	18	Chromosome
590.14559_1_RGP_3	#12	590.146	Saintpaul	163157	177630	13	Chromosome
590.14559_1_RGP_4	#104	590.146	Saintpaul	627171	636242	12	Chromosome
590.14559_1_RGP_5	#62	590.146	Saintpaul	810805	822850	11	Chromosome
590.14559_1_RGP_6	#49	590.146	Saintpaul	770468	779582	9	Chromosome
590.14559_1_RGP_7	#8	590.146	Saintpaul	985550	990719	7	Chromosome
590.14559_1_RGP_8	#65	590.146	Saintpaul	967641	975139	7	Chromosome
590.14559_1_RGP_9	#24	590.146	Saintpaul	878950	887389	7	Chromosome
590.14559_10_RGP_0	#29	590.146	Saintpaul	81283	89393	7	Chromosome
590.14559_10_RGP_1	#11	590.146	Saintpaul	46488	53686	7	Chromosome
590.14559_11_RGP_0	#36	590.146	Saintpaul	61774	74191	16	Chromosome
590.14559_12_RGP_0	#42	590.146	Saintpaul	78697	89029	11	Chromosome
590.14559_12_RGP_1	#120	590.146	Saintpaul	123347	131166	6	Chromosome
590.14559_12_RGP_2	#33	590.146	Saintpaul	18128	23719	6	Chromosome
590.14559_14_RGP_0	#61	590.146	Saintpaul	11203	20826	9	Chromosome
590.14559_2_RGP_0	#63	590.146	Saintpaul	48968	72267	19	Chromosome
590.14559_2_RGP_1	#60	590.146	Saintpaul	110134	119617	8	Chromosome
590.14559_2_RGP_2	#68	590.146	Saintpaul	96324	106277	8	Chromosome
590.14559_2_RGP_4	#25	590.146	Saintpaul	210847	223510	9	Chromosome
590.14559_2_RGP_5	#19	590.146	Saintpaul	145950	151152	5	Chromosome
590.14559_3_RGP_1	#3	590.146	Saintpaul	208090	225739	16	Chromosome
590.14559_3_RGP_2	#9	590.146	Saintpaul	2992	15923	15	Chromosome
590.14559_3_RGP_3	#89	590.146	Saintpaul	127066	140443	10	Chromosome
590.14559_3_RGP_4	#23	590.146	Saintpaul	289993	295348	5	Chromosome
590.14559_4_RGP_0	#37	590.146	Saintpaul	210348	214662	5	Chromosome
590.14559_4_RGP_1	#35	590.146	Saintpaul	346842	351017	4	Chromosome
590.14559_5_RGP_0	#18	590.146	Saintpaul	59881	68331	7	Chromosome
590.14559_5_RGP_1	#30	590.146	Saintpaul	189886	198297	8	Chromosome
590.14559_5_RGP_2	#2	590.146	Saintpaul	49489	56045	6	Chromosome
590.14559_5_RGP_3	#1	590.146	Saintpaul	318640	322708	5	Chromosome
590.14559_6_RGP_0	#31	590.146	Saintpaul	17613	26790	11	Chromosome
590.14559_6_RGP_1	#21	590.146	Saintpaul	106956	114580	7	Chromosome
590.14559_6_RGP_2	#20	590.146	Saintpaul	40952	48318	6	Chromosome
590.14559_7_RGP_0	#43	590.146	Saintpaul	42997	57241	14	Chromosome
590.14559_7_RGP_1	#22	590.146	Saintpaul	218965	227427	8	Chromosome
590.14559_7_RGP_2	#6	590.146	Saintpaul	186820	189952	6	Chromosome
590.14559_8_RGP_0	#119	590.146	Saintpaul	90326	96477	6	Chromosome
590.14559_9_RGP_1	#39	590.146	Saintpaul	173579	181754	11	Chromosome
590.14559_9_RGP_2	#17	590.146	Saintpaul	151095	158526	4	Chromosome
590.14562_1_RGP_0	#12	590.146	Typhimurium	345138	359611	13	Chromosome
590.14562_1_RGP_1	#31	590.146	Typhimurium	155069	164927	11	Chromosome
590.14562_1_RGP_2	#21	590.146	Typhimurium	67281	74905	7	Chromosome
590.14562_1_RGP_3	#20	590.146	Typhimurium	133540	140906	6	Chromosome
590.14562_1_RGP_4	#34	590.146	Typhimurium	209948	216010	4	Chromosome
590.14562_14_RGP_0	#42	590.146	Typhimurium	61067	71399	11	Chromosome
590.14562_14_RGP_1	#120	590.146	Typhimurium	18930	26749	6	Chromosome
590.14562_15_RGP_0	#11	590.146	Typhimurium	83461	90659	7	Chromosome
590.14562_15_RGP_1	#29	590.146	Typhimurium	47733	55863	7	Chromosome
590.14562_18_RGP_0	#35	590.146	Typhimurium	41362	45537	4	Chromosome
590.14562_2_RGP_0	#119	590.146	Typhimurium	140557	146708	6	Chromosome
590.14562_20_RGP_0	#61	590.146	Typhimurium	10825	20449	9	Chromosome
590.14562_20_RGP_1	#51	590.146	Typhimurium	31446	34997	5	Chromosome
590.14562_22_RGP_0	#104	590.146	Typhimurium	52170	60619	10	Chromosome
590.14562_25_RGP_0	#60	590.146	Typhimurium	13806	23289	8	Chromosome
590.14562_25_RGP_2	#19	590.146	Typhimurium	49622	54824	5	Chromosome
590.14562_26_RGP_1	#1	590.146	Typhimurium	31350	35418	5	Chromosome
590.14562_3_RGP_0	#0	590.146	Typhimurium	17083	38244	18	Chromosome
590.14562_3_RGP_1	#62	590.146	Typhimurium	223862	235906	11	Chromosome
590.14562_3_RGP_2	#24	590.146	Typhimurium	159312	167760	7	Chromosome
590.14562_3_RGP_3	#65	590.146	Typhimurium	71563	79061	7	Chromosome
590.14562_3_RGP_4	#8	590.146	Typhimurium	54466	61152	9	Chromosome
590.14562_31_RGP_0	#33	590.146	Typhimurium	25308	30899	6	Chromosome
590.14562_4_RGP_1	#17	590.146	Typhimurium	156499	163930	4	Chromosome
590.14562_5_RGP_0	#37	590.146	Typhimurium	113369	117683	5	Chromosome
590.14562_6_RGP_0	#2	590.146	Typhimurium	141704	148462	7	Chromosome
590.14562_6_RGP_1	#18	590.146	Typhimurium	129420	137869	7	Chromosome
590.14562_7_RGP_2	#6	590.146	Typhimurium	143369	146501	6	Chromosome
590.14562_8_RGP_0	#87	590.146	Typhimurium	71919	80679	7	Chromosome
590.14562_9_RGP_0	#27	590.146	Typhimurium	21190	26121	4	Chromosome
590.14564_1_RGP_0	#9	590.146	Typhimurium	615643	628558	16	Chromosome
590.14564_1_RGP_1	#12	590.146	Typhimurium	92316	106789	13	Chromosome
590.14564_1_RGP_2	#31	590.146	Typhimurium	285507	295365	11	Chromosome
590.14564_1_RGP_3	#21	590.146	Typhimurium	375529	383153	7	Chromosome
590.14564_1_RGP_4	#20	590.146	Typhimurium	309528	316894	6	Chromosome
590.14564_1_RGP_5	#34	590.146	Typhimurium	235917	241979	4	Chromosome
590.14564_11_RGP_0	#42	590.146	Typhimurium	78733	89065	11	Chromosome
590.14564_11_RGP_1	#120	590.146	Typhimurium	123383	131202	6	Chromosome
590.14564_11_RGP_2	#33	590.146	Typhimurium	18155	23746	6	Chromosome
590.14564_12_RGP_0	#24	590.146	Typhimurium	99453	107901	7	Chromosome
590.14564_12_RGP_1	#65	590.146	Typhimurium	11705	19203	7	Chromosome
590.14564_13_RGP_0	#104	590.146	Typhimurium	51559	60619	11	Chromosome
590.14564_14_RGP_0	#25	590.146	Typhimurium	18227	30890	9	Chromosome
590.14564_14_RGP_1	#19	590.146	Typhimurium	90585	95787	5	Chromosome
590.14564_17_RGP_0	#61	590.146	Typhimurium	10825	20449	9	Chromosome
590.14564_17_RGP_1	#51	590.146	Typhimurium	31446	34997	5	Chromosome
590.14564_2_RGP_1	#22	590.146	Typhimurium	431383	439842	9	Chromosome
590.14564_2_RGP_2	#29	590.146	Typhimurium	270659	278789	7	Chromosome
590.14564_2_RGP_3	#11	590.146	Typhimurium	235863	243061	7	Chromosome
590.14564_2_RGP_4	#6	590.146	Typhimurium	469935	473067	6	Chromosome
590.14564_2_RGP_5	#119	590.146	Typhimurium	92808	98959	6	Chromosome
590.14564_21_RGP_0	#62	590.146	Typhimurium	36859	48903	11	Chromosome
590.14564_3_RGP_0	#37	590.146	Typhimurium	210763	215077	5	Chromosome
590.14564_3_RGP_1	#35	590.146	Typhimurium	347256	351431	4	Chromosome
590.14564_4_RGP_0	#2	590.146	Typhimurium	44060	51018	8	Chromosome
590.14564_4_RGP_1	#7	590.146	Typhimurium	343365	349753	9	Chromosome
590.14564_4_RGP_2	#18	590.146	Typhimurium	54853	63302	7	Chromosome
590.14564_4_RGP_3	#30	590.146	Typhimurium	187055	193059	6	Chromosome
590.14564_4_RGP_4	#1	590.146	Typhimurium	313558	317626	5	Chromosome
590.14564_5_RGP_0	#0	590.146	Typhimurium	20698	41859	18	Chromosome
590.14564_5_RGP_2	#39	590.146	Typhimurium	237780	247043	12	Chromosome
590.14564_5_RGP_3	#17	590.146	Typhimurium	215388	222819	4	Chromosome
590.14564_6_RGP_0	#4	590.146	Typhimurium	187022	194361	9	Chromosome
590.14564_6_RGP_1	#27	590.146	Typhimurium	161259	166190	4	Chromosome
590.14564_6_RGP_2	#91	590.146	Typhimurium	19999	24161	4	Chromosome
590.14564_7_RGP_1	#3	590.146	Typhimurium	120334	137983	16	Chromosome
590.14564_7_RGP_2	#23	590.146	Typhimurium	50726	56081	5	Chromosome
590.14564_8_RGP_1	#87	590.146	Typhimurium	104362	113125	7	Chromosome
590.14564_9_RGP_0	#13	590.146	Typhimurium	19252	42331	19	Chromosome
590.14564_9_RGP_1	#63	590.146	Typhimurium	88382	113554	16	Chromosome
590.14564_9_RGP_2	#60	590.146	Typhimurium	151290	160773	8	Chromosome
590.14564_9_RGP_3	#68	590.146	Typhimurium	137480	147433	8	Chromosome
590.14565_1_RGP_0	#9	590.146	Heidelberg	378234	391164	17	Chromosome
590.14565_1_RGP_1	#3	590.146	Heidelberg	168978	186627	16	Chromosome
590.14565_1_RGP_10	#34	590.146	Heidelberg	767919	773981	4	Chromosome
590.14565_1_RGP_3	#31	590.146	Heidelberg	711328	722912	14	Chromosome
590.14565_1_RGP_4	#12	590.146	Heidelberg	903451	918073	13	Chromosome
590.14565_1_RGP_5	#87	590.146	Heidelberg	1124552	1133302	8	Chromosome
590.14565_1_RGP_6	#21	590.146	Heidelberg	623527	631151	7	Chromosome
590.14565_1_RGP_7	#20	590.146	Heidelberg	689802	697166	6	Chromosome
590.14565_1_RGP_8	#89	590.146	Heidelberg	254277	267667	10	Chromosome
590.14565_1_RGP_9	#23	590.146	Heidelberg	99402	104757	5	Chromosome
590.14565_14_RGP_0	#42	590.146	Heidelberg	17553	27885	11	Chromosome
590.14565_15_RGP_0	#61	590.146	Heidelberg	10750	20375	9	Chromosome
590.14565_2_RGP_0	#43	590.146	Heidelberg	43039	80556	34	Chromosome
590.14565_2_RGP_1	#103	590.146	Heidelberg	367226	378767	14	Chromosome
590.14565_2_RGP_2	#28	590.146	Heidelberg	266380	275728	12	Chromosome
590.14565_2_RGP_3	#22	590.146	Heidelberg	243339	251798	8	Chromosome
590.14565_2_RGP_4	#11	590.146	Heidelberg	457869	465067	7	Chromosome
590.14565_2_RGP_5	#29	590.146	Heidelberg	422156	430268	7	Chromosome
590.14565_2_RGP_6	#6	590.146	Heidelberg	210141	213237	6	Chromosome
590.14565_3_RGP_0	#16	590.146	Heidelberg	17308	39494	26	Prophage
590.14565_3_RGP_1	#63	590.146	Heidelberg	305015	329632	14	Chromosome
590.14565_3_RGP_2	#60	590.146	Heidelberg	367537	377020	8	Chromosome
590.14565_3_RGP_3	#68	590.146	Heidelberg	353727	363680	8	Chromosome
590.14565_3_RGP_4	#25	590.146	Heidelberg	468620	475162	8	Chromosome
590.14565_3_RGP_5	#19	590.146	Heidelberg	403353	408555	5	Chromosome
590.14565_4_RGP_0	#0	590.146	Heidelberg	383903	405049	18	Chromosome
590.14565_4_RGP_1	#62	590.146	Heidelberg	186266	198297	12	Chromosome
590.14565_4_RGP_2	#104	590.146	Heidelberg	47803	56263	11	Chromosome
590.14565_4_RGP_3	#49	590.146	Heidelberg	146196	155344	9	Chromosome
590.14565_4_RGP_4	#8	590.146	Heidelberg	360997	367682	9	Chromosome
590.14565_4_RGP_5	#65	590.146	Heidelberg	343088	350586	7	Chromosome
590.14565_4_RGP_6	#24	590.146	Heidelberg	254404	262852	7	Chromosome
590.14565_5_RGP_0	#1	590.146	Heidelberg	348414	363908	17	Chromosome
590.14565_5_RGP_1	#18	590.146	Heidelberg	90260	98708	8	Chromosome
590.14565_5_RGP_2	#7	590.146	Heidelberg	389647	396035	9	Chromosome
590.14565_5_RGP_3	#30	590.146	Heidelberg	222148	228152	6	Chromosome
590.14565_5_RGP_4	#2	590.146	Heidelberg	79825	86425	6	Chromosome
590.14565_6_RGP_0	#39	590.146	Heidelberg	173561	222772	71	Chromosome
590.14565_6_RGP_1	#44	590.146	Heidelberg	242137	287190	43	Chromosome
590.14565_6_RGP_2	#17	590.146	Heidelberg	151171	158602	4	Chromosome
590.14565_7_RGP_0	#37	590.146	Heidelberg	16550	20864	5	Chromosome
590.14565_8_RGP_1	#35	590.146	Heidelberg	115081	119256	4	Chromosome
590.14565_9_RGP_0	#4	590.146	Heidelberg	52281	59638	8	Chromosome
590.14565_9_RGP_1	#40	590.146	Heidelberg	105549	111610	7	Chromosome
590.14565_9_RGP_2	#27	590.146	Heidelberg	76863	90890	13	Chromosome
590.14566_1_RGP_0	#31	590.146	Schwarzengrund	710573	726765	19	Chromosome
590.14566_1_RGP_1	#3	590.146	Schwarzengrund	153264	173178	19	Chromosome
590.14566_1_RGP_10	#23	590.146	Schwarzengrund	84736	90126	5	Chromosome
590.14566_1_RGP_11	#34	590.146	Schwarzengrund	771773	777835	4	Chromosome
590.14566_1_RGP_12	#136	590.146	Schwarzengrund	550995	554017	4	Chromosome
590.14566_1_RGP_2	#9	590.146	Schwarzengrund	367354	380818	18	Prophage
590.14566_1_RGP_3	#12	590.146	Schwarzengrund	910456	924928	14	Chromosome
590.14566_1_RGP_4	#89	590.146	Schwarzengrund	238649	250509	13	Chromosome
590.14566_1_RGP_5	#87	590.146	Schwarzengrund	1136374	1145137	7	Chromosome
590.14566_1_RGP_6	#15	590.146	Schwarzengrund	1022727	1027139	7	Chromosome
590.14566_1_RGP_7	#21	590.146	Schwarzengrund	620595	628220	7	Chromosome
590.14566_1_RGP_8	#155	590.146	Schwarzengrund	1073055	1079038	6	Chromosome
590.14566_1_RGP_9	#20	590.146	Schwarzengrund	686827	694194	6	Chromosome
590.14566_11_RGP_0	#42	590.146	Schwarzengrund	77493	87824	11	Chromosome
590.14566_11_RGP_1	#33	590.146	Schwarzengrund	18202	23793	6	Chromosome
590.14566_14_RGP_0	#61	590.146	Schwarzengrund	10904	18986	8	Chromosome
590.14566_2_RGP_1	#63	590.146	Schwarzengrund	148068	160921	10	Chromosome
590.14566_2_RGP_2	#60	590.146	Schwarzengrund	191308	200790	8	Chromosome
590.14566_2_RGP_3	#137	590.146	Schwarzengrund	466220	473544	7	Chromosome
590.14566_2_RGP_4	#25	590.146	Schwarzengrund	287285	299943	9	Chromosome
590.14566_2_RGP_5	#27	590.146	Schwarzengrund	456805	461745	4	Chromosome
590.14566_3_RGP_1	#22	590.146	Schwarzengrund	272246	281394	8	Chromosome
590.14566_3_RGP_2	#100	590.146	Schwarzengrund	119867	126077	7	Chromosome
590.14566_3_RGP_3	#11	590.146	Schwarzengrund	80633	87830	7	Chromosome
590.14566_3_RGP_4	#156	590.146	Schwarzengrund	64421	71065	5	Chromosome
590.14566_3_RGP_5	#5	590.146	Schwarzengrund	22603	27999	4	Chromosome
590.14566_4_RGP_1	#37	590.146	Schwarzengrund	175993	180307	5	Chromosome
590.14566_4_RGP_2	#35	590.146	Schwarzengrund	42704	46879	4	Chromosome
590.14566_5_RGP_0	#46	590.146	Schwarzengrund	80851	89680	10	Chromosome
590.14566_5_RGP_1	#7	590.146	Schwarzengrund	27448	35241	12	Chromosome
590.14566_6_RGP_0	#44	590.146	Schwarzengrund	241955	294934	53	Chromosome
590.14566_6_RGP_1	#39	590.146	Schwarzengrund	212088	222435	15	Chromosome
590.14566_6_RGP_2	#17	590.146	Schwarzengrund	189732	197163	4	Chromosome
590.14566_7_RGP_0	#45	590.146	Schwarzengrund	130923	163019	42	Prophage
590.14566_7_RGP_1	#62	590.146	Schwarzengrund	208458	220501	11	Chromosome
590.14566_7_RGP_2	#104	590.146	Schwarzengrund	47924	56378	10	Chromosome
590.14566_8_RGP_1	#16	590.146	Schwarzengrund	203464	207541	4	Chromosome
590.14567_1_RGP_0	#50	590.146	Hadar	186702	218407	39	Prophage
590.14567_1_RGP_1	#11	590.146	Hadar	314026	333099	19	Chromosome
590.14567_1_RGP_2	#22	590.146	Hadar	527255	536199	8	Chromosome
590.14567_1_RGP_3	#6	590.146	Hadar	565498	571186	9	Chromosome
590.14567_1_RGP_4	#28	590.146	Hadar	505264	512046	7	Chromosome
590.14567_1_RGP_5	#29	590.146	Hadar	360700	368812	7	Chromosome
590.14567_1_RGP_6	#119	590.146	Hadar	139309	145460	6	Chromosome
590.14567_10_RGP_0	#42	590.146	Hadar	74499	84836	11	Chromosome
590.14567_10_RGP_1	#120	590.146	Hadar	119156	126975	6	Chromosome
590.14567_11_RGP_0	#23	590.146	Hadar	86380	91735	5	Chromosome
590.14567_13_RGP_0	#61	590.146	Hadar	10750	20373	10	Chromosome
590.14567_14_RGP_0	#16	590.146	Hadar	12280	34934	25	Prophage
590.14567_2_RGP_1	#0	590.146	Hadar	242586	263731	18	Chromosome
590.14567_2_RGP_2	#39	590.146	Hadar	36967	46696	15	Chromosome
590.14567_2_RGP_3	#104	590.146	Hadar	580438	588902	11	Chromosome
590.14567_2_RGP_4	#49	590.146	Hadar	479212	488326	9	Chromosome
590.14567_2_RGP_5	#24	590.146	Hadar	384816	393264	7	Chromosome
590.14567_2_RGP_6	#65	590.146	Hadar	297079	304577	7	Chromosome
590.14567_2_RGP_8	#8	590.146	Hadar	279951	286668	6	Chromosome
590.14567_2_RGP_9	#17	590.146	Hadar	61656	69516	6	Chromosome
590.14567_3_RGP_0	#13	590.146	Hadar	452590	475669	19	Chromosome
590.14567_3_RGP_1	#63	590.146	Hadar	396169	407085	11	Chromosome
590.14567_3_RGP_2	#60	590.146	Hadar	347948	357431	8	Chromosome
590.14567_3_RGP_3	#4	590.146	Hadar	45401	52751	8	Chromosome
590.14567_3_RGP_4	#68	590.146	Hadar	361329	371644	7	Chromosome
590.14567_3_RGP_5	#25	590.146	Hadar	244055	256718	9	Chromosome
590.14567_3_RGP_6	#27	590.146	Hadar	71752	85777	13	Chromosome
590.14567_3_RGP_7	#19	590.146	Hadar	316414	321616	5	Chromosome
590.14567_3_RGP_8	#36	590.146	Hadar	568885	571945	4	Chromosome
590.14567_4_RGP_0	#12	590.146	Hadar	407759	422232	13	Chromosome
590.14567_4_RGP_1	#31	590.146	Hadar	219098	227193	11	Chromosome
590.14567_4_RGP_2	#127	590.146	Hadar	478854	488080	9	Chromosome
590.14567_4_RGP_4	#21	590.146	Hadar	131307	138931	7	Chromosome
590.14567_4_RGP_5	#20	590.146	Hadar	197573	204936	6	Chromosome
590.14567_4_RGP_6	#34	590.146	Hadar	272211	278273	4	Chromosome
590.14567_5_RGP_0	#18	590.146	Hadar	311535	319985	7	Chromosome
590.14567_5_RGP_1	#7	590.146	Hadar	28052	34440	9	Chromosome
590.14567_5_RGP_2	#30	590.146	Hadar	181570	187574	6	Chromosome
590.14567_6_RGP_0	#37	590.146	Hadar	165761	170075	5	Chromosome
590.14567_6_RGP_1	#35	590.146	Hadar	299453	303628	4	Chromosome
590.14567_7_RGP_0	#3	590.146	Hadar	163335	183722	19	Chromosome
590.14567_7_RGP_1	#89	590.146	Hadar	82948	93892	9	Chromosome
590.14567_8_RGP_1	#87	590.146	Hadar	77161	85911	8	Chromosome
590.14567_9_RGP_0	#9	590.146	Hadar	34279	55886	27	Prophage
590.14569_1_RGP_0	#43	590.146	Senftenberg	671698	713602	47	Chromosome
590.14569_1_RGP_1	#50	590.146	Senftenberg	181720	198417	24	Chromosome
590.14569_1_RGP_2	#22	590.146	Senftenberg	497322	508833	10	Chromosome
590.14569_1_RGP_3	#28	590.146	Senftenberg	472752	481114	9	Chromosome
590.14569_1_RGP_4	#11	590.146	Senftenberg	295061	300797	9	Chromosome
590.14569_1_RGP_5	#29	590.146	Senftenberg	328398	336580	8	Chromosome
590.14569_1_RGP_6	#6	590.146	Senftenberg	536295	541897	9	Chromosome
590.14569_10_RGP_0	#37	590.146	Senftenberg	15430	19744	5	Chromosome
590.14569_10_RGP_1	#35	590.146	Senftenberg	160669	164844	4	Chromosome
590.14569_11_RGP_0	#14	590.146	Senftenberg	73090	82094	16	Chromosome
590.14569_12_RGP_0	#54	590.146	Senftenberg	72024	116099	57	Prophage
590.14569_13_RGP_0	#42	590.146	Senftenberg	53475	63813	11	Chromosome
590.14569_13_RGP_1	#33	590.146	Senftenberg	119124	124715	6	Chromosome
590.14569_14_RGP_0	#7	590.146	Senftenberg	94136	101748	11	Chromosome
590.14569_14_RGP_1	#1	590.146	Senftenberg	65176	68678	4	Chromosome
590.14569_16_RGP_0	#30	590.146	Senftenberg	29151	34624	5	Chromosome
590.14569_16_RGP_1	#109	590.146	Senftenberg	44397	48104	4	Chromosome
590.14569_2_RGP_0	#0	590.146	Senftenberg	229090	250236	18	Chromosome
590.14569_2_RGP_2	#62	590.146	Senftenberg	436197	448240	11	Chromosome
590.14569_2_RGP_3	#8	590.146	Senftenberg	266457	273562	10	Chromosome
590.14569_2_RGP_4	#24	590.146	Senftenberg	371421	379878	7	Chromosome
590.14569_2_RGP_5	#65	590.146	Senftenberg	283684	291182	7	Chromosome
590.14569_2_RGP_7	#17	590.146	Senftenberg	48005	55436	4	Chromosome
590.14569_3_RGP_1	#25	590.146	Senftenberg	257312	269970	9	Chromosome
590.14569_3_RGP_2	#40	590.146	Senftenberg	107298	113352	7	Chromosome
590.14569_3_RGP_3	#27	590.146	Senftenberg	78624	92643	13	Chromosome
590.14569_3_RGP_4	#4	590.146	Senftenberg	52283	58729	7	Chromosome
590.14569_3_RGP_5	#19	590.146	Senftenberg	329675	334877	5	Chromosome
590.14569_4_RGP_0	#12	590.146	Senftenberg	129776	144249	13	Chromosome
590.14569_5_RGP_0	#16	590.146	Senftenberg	17092	38523	24	Prophage
590.14569_5_RGP_2	#36	590.146	Senftenberg	162022	176419	14	Chromosome
590.14569_6_RGP_0	#31	590.146	Senftenberg	50816	65137	16	Chromosome
590.14569_6_RGP_1	#67	590.146	Senftenberg	206789	220067	12	Chromosome
590.14569_6_RGP_2	#21	590.146	Senftenberg	145284	152904	7	Chromosome
590.14569_6_RGP_3	#20	590.146	Senftenberg	79302	86658	6	Chromosome
590.14569_7_RGP_1	#32	590.146	Senftenberg	160309	175952	18	Chromosome
590.14569_7_RGP_2	#3	590.146	Senftenberg	96261	109349	11	Chromosome
590.14569_7_RGP_3	#23	590.146	Senftenberg	186244	191599	5	Chromosome
590.14569_8_RGP_0	#9	590.146	Senftenberg	111721	120885	13	Chromosome
590.14569_9_RGP_0	#53	590.146	Senftenberg	41128	73055	26	Chromosome
590.14569_9_RGP_1	#18	590.146	Senftenberg	131717	140169	7	Chromosome
590.14569_9_RGP_2	#2	590.146	Senftenberg	144004	150485	5	Chromosome
590.14569_9_RGP_3	#102	590.146	Senftenberg	20285	27985	7	Chromosome
590.14571_1_RGP_0	#66	590.146	Derby	249530	307871	60	Chromosome
590.14571_1_RGP_1	#3	590.146	Derby	166881	184530	16	Chromosome
590.14571_1_RGP_2	#32	590.146	Derby	100461	115918	18	Chromosome
590.14571_1_RGP_3	#23	590.146	Derby	85908	91296	5	Chromosome
590.14571_10_RGP_0	#4	590.146	Derby	170516	177499	8	Chromosome
590.14571_10_RGP_1	#40	590.146	Derby	123630	129684	7	Chromosome
590.14571_10_RGP_2	#27	590.146	Derby	144337	149265	4	Chromosome
590.14571_11_RGP_0	#35	590.146	Derby	42743	46918	4	Chromosome
590.14571_12_RGP_0	#33	590.146	Derby	110225	115816	6	Chromosome
590.14571_14_RGP_1	#16	590.146	Derby	16886	38511	24	Prophage
590.14571_15_RGP_0	#44	590.146	Derby	10077	56462	41	Chromosome
590.14571_17_RGP_1	#61	590.146	Derby	52509	58177	7	Chromosome
590.14571_2_RGP_0	#36	590.146	Derby	99658	122910	31	Chromosome
590.14571_2_RGP_1	#13	590.146	Derby	216471	239550	19	Chromosome
590.14571_2_RGP_2	#63	590.146	Derby	285888	313480	18	Chromosome
590.14571_2_RGP_3	#60	590.146	Derby	352258	361740	8	Chromosome
590.14571_2_RGP_4	#68	590.146	Derby	338018	348360	7	Chromosome
590.14571_2_RGP_5	#25	590.146	Derby	448556	455097	8	Chromosome
590.14571_3_RGP_0	#64	590.146	Derby	228308	232191	7	Chromosome
590.14571_3_RGP_1	#9	590.146	Derby	111663	116874	4	Chromosome
590.14571_4_RGP_0	#0	590.146	Derby	206117	227263	18	Chromosome
590.14571_4_RGP_2	#62	590.146	Derby	412456	424498	11	Chromosome
590.14571_4_RGP_3	#8	590.146	Derby	243483	250472	11	Chromosome
590.14571_4_RGP_5	#24	590.146	Derby	348338	356786	7	Chromosome
590.14571_4_RGP_6	#65	590.146	Derby	260603	268101	7	Chromosome
590.14571_4_RGP_7	#17	590.146	Derby	26346	33777	4	Chromosome
590.14571_5_RGP_0	#31	590.146	Derby	215932	235908	23	Chromosome
590.14571_5_RGP_1	#12	590.146	Derby	20728	35201	13	Chromosome
590.14571_5_RGP_2	#67	590.146	Derby	377158	383558	7	Chromosome
590.14571_5_RGP_3	#21	590.146	Derby	316032	323383	7	Chromosome
590.14571_5_RGP_4	#20	590.146	Derby	250067	257425	6	Chromosome
590.14571_5_RGP_5	#34	590.146	Derby	164896	170958	4	Chromosome
590.14571_6_RGP_0	#1	590.146	Derby	54109	62775	10	Chromosome
590.14571_6_RGP_1	#18	590.146	Derby	304405	312857	7	Chromosome
590.14571_6_RGP_2	#2	590.146	Derby	316693	323251	6	Chromosome
590.14571_7_RGP_0	#43	590.146	Derby	324523	370663	56	Prophage
590.14571_7_RGP_1	#28	590.146	Derby	132003	140366	9	Chromosome
590.14571_7_RGP_2	#22	590.146	Derby	154463	163304	8	Chromosome
590.14571_8_RGP_0	#14	590.146	Derby	121175	137993	23	Chromosome
590.14571_8_RGP_1	#37	590.146	Derby	29005	33319	5	Chromosome
590.14571_9_RGP_0	#29	590.146	Derby	4481	12594	7	Chromosome
590.14571_9_RGP_1	#11	590.146	Derby	40194	44008	5	Chromosome
590.14573_1_RGP_0	#9	590.146	Typhimurium	77831	90746	16	Chromosome
590.14573_1_RGP_1	#12	590.146	Typhimurium	601091	615564	13	Chromosome
590.14573_1_RGP_2	#31	590.146	Typhimurium	411022	420880	11	Chromosome
590.14573_1_RGP_3	#21	590.146	Typhimurium	323235	330859	7	Chromosome
590.14573_1_RGP_4	#20	590.146	Typhimurium	389494	396860	6	Chromosome
590.14573_1_RGP_5	#34	590.146	Typhimurium	465901	471963	4	Chromosome
590.14573_10_RGP_0	#4	590.146	Typhimurium	164153	171492	9	Chromosome
590.14573_10_RGP_1	#27	590.146	Typhimurium	138390	143321	4	Chromosome
590.14573_12_RGP_0	#42	590.146	Typhimurium	78733	89065	11	Chromosome
590.14573_12_RGP_1	#120	590.146	Typhimurium	123383	131202	6	Chromosome
590.14573_12_RGP_2	#33	590.146	Typhimurium	18155	23746	6	Chromosome
590.14573_13_RGP_0	#104	590.146	Typhimurium	52170	60619	10	Chromosome
590.14573_15_RGP_0	#16	590.146	Typhimurium	17216	38838	24	Prophage
590.14573_16_RGP_0	#61	590.146	Typhimurium	10825	20449	10	Chromosome
590.14573_16_RGP_1	#51	590.146	Typhimurium	31446	34997	5	Chromosome
590.14573_2_RGP_1	#22	590.146	Typhimurium	431863	440322	9	Chromosome
590.14573_2_RGP_2	#29	590.146	Typhimurium	270999	279129	7	Chromosome
590.14573_2_RGP_3	#11	590.146	Typhimurium	236203	243401	7	Chromosome
590.14573_2_RGP_4	#6	590.146	Typhimurium	470415	473547	6	Chromosome
590.14573_2_RGP_5	#119	590.146	Typhimurium	93148	99299	6	Chromosome
590.14573_3_RGP_0	#37	590.146	Typhimurium	210763	215077	5	Chromosome
590.14573_3_RGP_1	#35	590.146	Typhimurium	347256	351431	4	Chromosome
590.14573_4_RGP_0	#7	590.146	Typhimurium	343165	349553	9	Chromosome
590.14573_4_RGP_1	#18	590.146	Typhimurium	54653	63102	7	Chromosome
590.14573_4_RGP_2	#2	590.146	Typhimurium	44060	50818	7	Chromosome
590.14573_4_RGP_3	#30	590.146	Typhimurium	186855	192859	6	Chromosome
590.14573_4_RGP_4	#1	590.146	Typhimurium	313358	317426	5	Chromosome
590.14573_5_RGP_0	#54	590.146	Typhimurium	65478	116799	66	Prophage
590.14573_5_RGP_1	#87	590.146	Typhimurium	188361	197124	7	Chromosome
590.14573_6_RGP_0	#13	590.146	Typhimurium	240469	263548	19	Chromosome
590.14573_6_RGP_1	#63	590.146	Typhimurium	169246	194418	16	Chromosome
590.14573_6_RGP_2	#68	590.146	Typhimurium	135367	145320	8	Chromosome
590.14573_6_RGP_3	#60	590.146	Typhimurium	122027	131510	8	Chromosome
590.14573_6_RGP_4	#25	590.146	Typhimurium	18134	30797	9	Chromosome
590.14573_6_RGP_5	#19	590.146	Typhimurium	90492	95694	5	Chromosome
590.14573_7_RGP_0	#0	590.146	Typhimurium	235001	256162	18	Chromosome
590.14573_7_RGP_1	#62	590.146	Typhimurium	37339	49383	11	Chromosome
590.14573_7_RGP_2	#8	590.146	Typhimurium	212093	218779	9	Chromosome
590.14573_7_RGP_3	#65	590.146	Typhimurium	194184	201682	7	Chromosome
590.14573_7_RGP_4	#24	590.146	Typhimurium	105485	113933	7	Chromosome
590.14573_8_RGP_0	#39	590.146	Typhimurium	173506	223127	71	Chromosome
590.14573_8_RGP_2	#17	590.146	Typhimurium	151114	158545	4	Chromosome
590.14573_9_RGP_1	#3	590.146	Typhimurium	120334	137983	16	Chromosome
590.14573_9_RGP_2	#23	590.146	Typhimurium	50726	56081	5	Chromosome
590.14574_1_RGP_0	#8	590.146	Hadar	279951	326769	71	Prophage
590.14574_1_RGP_1	#54	590.146	Hadar	743904	797068	62	Chromosome
590.14574_1_RGP_10	#87	590.146	Hadar	868631	877381	8	Chromosome
590.14574_1_RGP_11	#21	590.146	Hadar	1372954	1380578	7	Chromosome
590.14574_1_RGP_12	#24	590.146	Hadar	424917	433365	7	Chromosome
590.14574_1_RGP_13	#65	590.146	Hadar	337180	344678	7	Chromosome
590.14574_1_RGP_14	#20	590.146	Hadar	1306949	1314312	6	Chromosome
590.14574_1_RGP_15	#34	590.146	Hadar	1233612	1239674	4	Chromosome
590.14574_1_RGP_16	#17	590.146	Hadar	61656	69516	6	Chromosome
590.14574_1_RGP_3	#0	590.146	Hadar	242586	263731	18	Chromosome
590.14574_1_RGP_4	#39	590.146	Hadar	36967	46696	15	Chromosome
590.14574_1_RGP_5	#12	590.146	Hadar	1089974	1104447	13	Chromosome
590.14574_1_RGP_6	#31	590.146	Hadar	1284692	1292787	11	Chromosome
590.14574_1_RGP_7	#104	590.146	Hadar	620539	629003	11	Chromosome
590.14574_1_RGP_8	#127	590.146	Hadar	1024126	1033352	9	Chromosome
590.14574_1_RGP_9	#49	590.146	Hadar	519313	528427	9	Chromosome
590.14574_10_RGP_0	#61	590.146	Hadar	10750	20373	9	Chromosome
590.14574_2_RGP_0	#43	590.146	Hadar	668923	706018	47	Chromosome
590.14574_2_RGP_1	#11	590.146	Hadar	282020	301093	19	Chromosome
590.14574_2_RGP_2	#22	590.146	Hadar	495273	504217	8	Chromosome
590.14574_2_RGP_3	#6	590.146	Hadar	533516	539204	9	Chromosome
590.14574_2_RGP_4	#28	590.146	Hadar	473221	480003	7	Chromosome
590.14574_2_RGP_5	#29	590.146	Hadar	328694	336806	7	Chromosome
590.14574_2_RGP_6	#119	590.146	Hadar	139309	145460	6	Chromosome
590.14574_3_RGP_0	#13	590.146	Hadar	452591	475670	19	Chromosome
590.14574_3_RGP_1	#63	590.146	Hadar	396170	407086	11	Chromosome
590.14574_3_RGP_2	#60	590.146	Hadar	347949	357432	8	Chromosome
590.14574_3_RGP_3	#4	590.146	Hadar	45401	52751	8	Chromosome
590.14574_3_RGP_4	#68	590.146	Hadar	361330	371645	7	Chromosome
590.14574_3_RGP_5	#25	590.146	Hadar	244055	256718	9	Chromosome
590.14574_3_RGP_6	#27	590.146	Hadar	71752	85777	13	Chromosome
590.14574_3_RGP_7	#19	590.146	Hadar	316414	321616	5	Chromosome
590.14574_3_RGP_8	#36	590.146	Hadar	568886	571946	4	Chromosome
590.14574_4_RGP_0	#9	590.146	Hadar	101526	123133	27	Prophage
590.14574_4_RGP_1	#3	590.146	Hadar	315500	335887	19	Chromosome
590.14574_4_RGP_2	#89	590.146	Hadar	235113	246057	9	Chromosome
590.14574_4_RGP_4	#23	590.146	Hadar	400968	406323	5	Chromosome
590.14574_5_RGP_0	#7	590.146	Hadar	28052	34620	10	Chromosome
590.14574_5_RGP_1	#18	590.146	Hadar	311535	319985	7	Chromosome
590.14574_5_RGP_2	#30	590.146	Hadar	181570	187574	6	Chromosome
590.14574_6_RGP_0	#37	590.146	Hadar	165761	170075	5	Chromosome
590.14574_6_RGP_1	#35	590.146	Hadar	299453	303628	4	Chromosome
590.14574_7_RGP_0	#42	590.146	Hadar	74507	84844	11	Chromosome
590.14574_7_RGP_1	#120	590.146	Hadar	119167	126986	6	Chromosome
590.14574_8_RGP_0	#16	590.146	Hadar	50603	73257	25	Prophage
590.14577_1_RGP_0	#9	590.146	Reading	355660	371749	21	Chromosome
590.14577_1_RGP_1	#3	590.146	Reading	153168	170817	16	Chromosome
590.14577_1_RGP_10	#21	590.146	Reading	610548	618173	6	Chromosome
590.14577_1_RGP_11	#23	590.146	Reading	84646	90034	5	Chromosome
590.14577_1_RGP_12	#34	590.146	Reading	752634	758700	4	Chromosome
590.14577_1_RGP_2	#15	590.146	Reading	1014615	1028159	19	Prophage
590.14577_1_RGP_3	#12	590.146	Reading	890917	905390	13	Chromosome
590.14577_1_RGP_4	#31	590.146	Reading	698702	707612	12	Chromosome
590.14577_1_RGP_5	#104	590.146	Reading	1329339	1337793	10	Chromosome
590.14577_1_RGP_6	#127	590.146	Reading	964562	973789	9	Chromosome
590.14577_1_RGP_7	#87	590.146	Reading	1134599	1143356	7	Chromosome
590.14577_1_RGP_8	#155	590.146	Reading	1072531	1078514	6	Chromosome
590.14577_1_RGP_9	#20	590.146	Reading	676763	682305	6	Chromosome
590.14577_10_RGP_0	#42	590.146	Reading	71619	81950	11	Chromosome
590.14577_13_RGP_0	#61	590.146	Reading	10939	20562	9	Chromosome
590.14577_2_RGP_0	#100	590.146	Reading	272798	279008	7	Chromosome
590.14577_2_RGP_1	#11	590.146	Reading	233560	240758	7	Chromosome
590.14577_2_RGP_2	#156	590.146	Reading	217353	223993	5	Chromosome
590.14577_2_RGP_3	#5	590.146	Reading	175658	181079	4	Chromosome
590.14577_3_RGP_0	#63	590.146	Reading	153058	192315	45	Chromosome
590.14577_3_RGP_1	#36	590.146	Reading	330356	343429	18	Chromosome
590.14577_3_RGP_2	#25	590.146	Reading	17792	30093	9	Chromosome
590.14577_3_RGP_3	#19	590.146	Reading	90144	95346	5	Chromosome
590.14577_3_RGP_4	#16	590.146	Reading	468972	473049	4	Chromosome
590.14577_4_RGP_0	#80	590.146	Reading	239744	252564	15	Chromosome
590.14577_4_RGP_1	#37	590.146	Reading	210009	214323	5	Chromosome
590.14577_5_RGP_1	#62	590.146	Reading	89284	101327	11	Chromosome
590.14577_6_RGP_0	#137	590.146	Reading	148008	155332	7	Chromosome
590.14577_6_RGP_1	#27	590.146	Reading	138593	143533	4	Chromosome
590.14577_8_RGP_0	#7	590.146	Reading	151631	159244	11	Chromosome
590.14577_8_RGP_1	#109	590.146	Reading	11565	15480	6	Chromosome
590.14577_8_RGP_2	#1	590.146	Reading	121888	125667	4	Chromosome
590.14577_9_RGP_1	#39	590.146	Reading	56208	78635	23	Chromosome
590.14577_9_RGP_2	#17	590.146	Reading	93549	100980	4	Chromosome
590.14578_1_RGP_0	#9	590.146	Heidelberg	378226	391156	17	Chromosome
590.14578_1_RGP_2	#3	590.146	Heidelberg	168970	186619	16	Chromosome
590.14578_1_RGP_3	#31	590.146	Heidelberg	711320	722903	14	Chromosome
590.14578_1_RGP_4	#12	590.146	Heidelberg	903442	918064	13	Chromosome
590.14578_1_RGP_5	#21	590.146	Heidelberg	623519	631143	7	Chromosome
590.14578_1_RGP_6	#20	590.146	Heidelberg	689794	697158	6	Chromosome
590.14578_1_RGP_7	#89	590.146	Heidelberg	254269	267659	10	Chromosome
590.14578_1_RGP_8	#23	590.146	Heidelberg	99394	104749	5	Chromosome
590.14578_1_RGP_9	#34	590.146	Heidelberg	767910	773972	4	Chromosome
590.14578_10_RGP_0	#4	590.146	Heidelberg	68516	75873	8	Chromosome
590.14578_10_RGP_1	#27	590.146	Heidelberg	35433	49460	13	Chromosome
590.14578_10_RGP_2	#40	590.146	Heidelberg	14713	20774	7	Chromosome
590.14578_12_RGP_0	#61	590.146	Heidelberg	56757	66382	9	Chromosome
590.14578_13_RGP_0	#37	590.146	Heidelberg	16550	20864	5	Chromosome
590.14578_14_RGP_0	#16	590.146	Heidelberg	12273	34459	25	Prophage
590.14578_2_RGP_0	#43	590.146	Heidelberg	43039	80274	34	Chromosome
590.14578_2_RGP_1	#103	590.146	Heidelberg	367227	378768	14	Chromosome
590.14578_2_RGP_2	#28	590.146	Heidelberg	266381	275729	12	Chromosome
590.14578_2_RGP_3	#22	590.146	Heidelberg	243339	251798	8	Chromosome
590.14578_2_RGP_4	#11	590.146	Heidelberg	457870	465068	7	Chromosome
590.14578_2_RGP_5	#29	590.146	Heidelberg	422157	430269	7	Chromosome
590.14578_2_RGP_6	#6	590.146	Heidelberg	210141	213237	6	Chromosome
590.14578_3_RGP_0	#39	590.146	Heidelberg	601241	650452	71	Chromosome
590.14578_3_RGP_1	#44	590.146	Heidelberg	669817	714870	43	Chromosome
590.14578_3_RGP_2	#0	590.146	Heidelberg	384058	405204	19	Chromosome
590.14578_3_RGP_3	#62	590.146	Heidelberg	186421	198452	12	Chromosome
590.14578_3_RGP_4	#104	590.146	Heidelberg	47803	56263	11	Chromosome
590.14578_3_RGP_5	#49	590.146	Heidelberg	146196	155344	9	Chromosome
590.14578_3_RGP_6	#65	590.146	Heidelberg	343243	350741	8	Chromosome
590.14578_3_RGP_7	#8	590.146	Heidelberg	361152	367837	9	Chromosome
590.14578_3_RGP_8	#24	590.146	Heidelberg	254559	263007	7	Chromosome
590.14578_3_RGP_9	#17	590.146	Heidelberg	578851	586282	4	Chromosome
590.14578_4_RGP_0	#63	590.146	Heidelberg	216271	240888	14	Chromosome
590.14578_4_RGP_1	#60	590.146	Heidelberg	278793	288276	8	Chromosome
590.14578_4_RGP_2	#68	590.146	Heidelberg	264983	274936	8	Chromosome
590.14578_4_RGP_3	#25	590.146	Heidelberg	379876	386418	8	Chromosome
590.14578_4_RGP_4	#19	590.146	Heidelberg	314609	319811	5	Chromosome
590.14578_5_RGP_0	#53	590.146	Heidelberg	157094	189020	26	Chromosome
590.14578_5_RGP_1	#18	590.146	Heidelberg	90260	98708	8	Chromosome
590.14578_5_RGP_2	#7	590.146	Heidelberg	410789	417177	9	Chromosome
590.14578_5_RGP_3	#30	590.146	Heidelberg	254562	260566	6	Chromosome
590.14578_5_RGP_4	#2	590.146	Heidelberg	79825	86425	6	Chromosome
590.14578_5_RGP_5	#1	590.146	Heidelberg	380982	385050	5	Chromosome
590.14578_6_RGP_0	#54	590.146	Heidelberg	65333	116962	65	Prophage
590.14578_6_RGP_1	#87	590.146	Heidelberg	188607	197357	8	Chromosome
590.14578_8_RGP_1	#35	590.146	Heidelberg	115081	119256	4	Chromosome
590.14578_9_RGP_0	#42	590.146	Heidelberg	74820	85152	11	Chromosome
590.14579_1_RGP_0	#54	590.146	Saintpaul	298765	348168	64	Prophage
590.14579_1_RGP_1	#104	590.146	Saintpaul	462007	470467	11	Chromosome
590.14579_1_RGP_3	#87	590.146	Saintpaul	218440	227203	7	Chromosome
590.14579_10_RGP_0	#31	590.146	Saintpaul	17410	26587	11	Chromosome
590.14579_10_RGP_1	#21	590.146	Saintpaul	106753	114377	7	Chromosome
590.14579_10_RGP_2	#20	590.146	Saintpaul	40749	48115	6	Chromosome
590.14579_11_RGP_0	#42	590.146	Saintpaul	78697	89029	11	Chromosome
590.14579_11_RGP_1	#120	590.146	Saintpaul	123347	131166	6	Chromosome
590.14579_11_RGP_2	#33	590.146	Saintpaul	18128	23719	6	Chromosome
590.14579_12_RGP_0	#36	590.146	Saintpaul	60356	72773	16	Chromosome
590.14579_14_RGP_0	#25	590.146	Saintpaul	95892	108555	9	Chromosome
590.14579_14_RGP_2	#19	590.146	Saintpaul	30995	36197	5	Chromosome
590.14579_15_RGP_0	#63	590.146	Saintpaul	42952	66251	19	Chromosome
590.14579_15_RGP_1	#68	590.146	Saintpaul	8942	18895	8	Chromosome
590.14579_18_RGP_1	#39	590.146	Saintpaul	46036	54211	11	Chromosome
590.14579_18_RGP_2	#17	590.146	Saintpaul	23552	30983	4	Chromosome
590.14579_2_RGP_0	#37	590.146	Saintpaul	210348	214662	5	Chromosome
590.14579_2_RGP_1	#35	590.146	Saintpaul	346842	351017	4	Chromosome
590.14579_20_RGP_0	#61	590.146	Saintpaul	11203	20826	9	Chromosome
590.14579_21_RGP_0	#0	590.146	Saintpaul	35308	56453	18	Chromosome
590.14579_3_RGP_0	#3	590.146	Saintpaul	200885	218534	16	Chromosome
590.14579_3_RGP_2	#89	590.146	Saintpaul	119861	133238	10	Chromosome
590.14579_3_RGP_3	#23	590.146	Saintpaul	282788	288143	5	Chromosome
590.14579_4_RGP_0	#11	590.146	Saintpaul	83043	90241	7	Chromosome
590.14579_4_RGP_1	#29	590.146	Saintpaul	47336	55446	7	Chromosome
590.14579_4_RGP_2	#119	590.146	Saintpaul	226797	232948	6	Chromosome
590.14579_5_RGP_0	#18	590.146	Saintpaul	252078	260528	7	Chromosome
590.14579_5_RGP_1	#2	590.146	Saintpaul	264364	270920	6	Chromosome
590.14579_5_RGP_2	#30	590.146	Saintpaul	122112	128116	6	Chromosome
590.14579_6_RGP_0	#22	590.146	Saintpaul	162372	170834	8	Chromosome
590.14579_6_RGP_1	#6	590.146	Saintpaul	130227	133359	6	Chromosome
590.14579_7_RGP_0	#62	590.146	Saintpaul	58098	70143	11	Chromosome
590.14579_7_RGP_1	#49	590.146	Saintpaul	17971	27085	9	Chromosome
590.14579_7_RGP_2	#65	590.146	Saintpaul	214934	222432	7	Chromosome
590.14579_7_RGP_3	#24	590.146	Saintpaul	126243	134682	7	Chromosome
590.14579_8_RGP_0	#4	590.146	Saintpaul	171957	178403	7	Chromosome
590.14579_8_RGP_1	#27	590.146	Saintpaul	138027	152052	13	Chromosome
590.14579_9_RGP_0	#34	590.146	Saintpaul	27873	33935	4	Chromosome
590.14581_1_RGP_0	#9	590.146	Heidelberg	378234	391164	17	Chromosome
590.14581_1_RGP_1	#3	590.146	Heidelberg	168978	186627	16	Chromosome
590.14581_1_RGP_3	#31	590.146	Heidelberg	711328	722912	14	Chromosome
590.14581_1_RGP_4	#12	590.146	Heidelberg	903451	918073	13	Chromosome
590.14581_1_RGP_5	#21	590.146	Heidelberg	623527	631151	7	Chromosome
590.14581_1_RGP_6	#20	590.146	Heidelberg	689802	697166	6	Chromosome
590.14581_1_RGP_7	#89	590.146	Heidelberg	254277	267667	10	Chromosome
590.14581_1_RGP_8	#23	590.146	Heidelberg	99402	104757	5	Chromosome
590.14581_1_RGP_9	#34	590.146	Heidelberg	767919	773981	4	Chromosome
590.14581_11_RGP_1	#35	590.146	Heidelberg	115081	119256	4	Chromosome
590.14581_12_RGP_0	#42	590.146	Heidelberg	74820	85152	11	Chromosome
590.14581_16_RGP_0	#16	590.146	Heidelberg	17308	39494	26	Prophage
590.14581_18_RGP_0	#61	590.146	Heidelberg	56757	66382	9	Chromosome
590.14581_2_RGP_0	#43	590.146	Heidelberg	43039	80274	34	Chromosome
590.14581_2_RGP_1	#103	590.146	Heidelberg	367238	378779	14	Chromosome
590.14581_2_RGP_2	#28	590.146	Heidelberg	266380	275728	12	Chromosome
590.14581_2_RGP_3	#22	590.146	Heidelberg	243339	251798	8	Chromosome
590.14581_2_RGP_4	#11	590.146	Heidelberg	457881	465079	7	Chromosome
590.14581_2_RGP_5	#29	590.146	Heidelberg	422168	430280	7	Chromosome
590.14581_2_RGP_6	#6	590.146	Heidelberg	210141	213237	6	Chromosome
590.14581_3_RGP_0	#0	590.146	Heidelberg	384368	405514	18	Chromosome
590.14581_3_RGP_1	#62	590.146	Heidelberg	186731	198762	12	Chromosome
590.14581_3_RGP_2	#104	590.146	Heidelberg	47803	56263	11	Chromosome
590.14581_3_RGP_3	#49	590.146	Heidelberg	146196	155344	9	Chromosome
590.14581_3_RGP_4	#8	590.146	Heidelberg	361462	368147	9	Chromosome
590.14581_3_RGP_5	#65	590.146	Heidelberg	343553	351051	7	Chromosome
590.14581_3_RGP_6	#24	590.146	Heidelberg	254869	263317	7	Chromosome
590.14581_4_RGP_0	#18	590.146	Heidelberg	90326	98774	8	Chromosome
590.14581_4_RGP_1	#7	590.146	Heidelberg	378441	384829	9	Chromosome
590.14581_4_RGP_2	#30	590.146	Heidelberg	222214	228218	6	Chromosome
590.14581_4_RGP_3	#2	590.146	Heidelberg	79891	86491	6	Chromosome
590.14581_4_RGP_4	#1	590.146	Heidelberg	348634	352702	5	Chromosome
590.14581_5_RGP_0	#54	590.146	Heidelberg	65418	117047	66	Prophage
590.14581_5_RGP_1	#87	590.146	Heidelberg	188692	197442	8	Chromosome
590.14581_6_RGP_0	#39	590.146	Heidelberg	74948	124159	71	Chromosome
590.14581_6_RGP_1	#44	590.146	Heidelberg	10530	55583	43	Chromosome
590.14581_6_RGP_2	#17	590.146	Heidelberg	139118	146549	4	Chromosome
590.14581_7_RGP_0	#14	590.146	Heidelberg	104988	144330	52	Prophage
590.14581_7_RGP_1	#37	590.146	Heidelberg	16550	20864	5	Chromosome
590.14581_8_RGP_0	#4	590.146	Heidelberg	176026	183383	8	Chromosome
590.14581_8_RGP_1	#27	590.146	Heidelberg	142943	156970	13	Chromosome
590.14581_8_RGP_2	#40	590.146	Heidelberg	122223	128284	7	Chromosome
590.14581_9_RGP_0	#63	590.146	Heidelberg	13979	38596	14	Chromosome
590.14581_9_RGP_1	#60	590.146	Heidelberg	76501	85984	8	Chromosome
590.14581_9_RGP_2	#68	590.146	Heidelberg	62691	72644	8	Chromosome
590.14581_9_RGP_3	#25	590.146	Heidelberg	177584	184126	8	Chromosome
590.14581_9_RGP_4	#19	590.146	Heidelberg	112317	117519	5	Chromosome
590.14583_1_RGP_0	#18	590.146	Heidelberg	60385	68833	8	Chromosome
590.14583_1_RGP_1	#30	590.146	Heidelberg	192273	198277	6	Chromosome
590.14583_1_RGP_2	#2	590.146	Heidelberg	49950	56550	6	Chromosome
590.14583_1_RGP_3	#1	590.146	Heidelberg	318693	322761	5	Chromosome
590.14583_10_RGP_0	#37	590.146	Heidelberg	96022	100336	5	Chromosome
590.14583_13_RGP_0	#60	590.146	Heidelberg	13634	23117	8	Chromosome
590.14583_13_RGP_2	#19	590.146	Heidelberg	49450	54652	5	Chromosome
590.14583_18_RGP_0	#24	590.146	Heidelberg	19997	28445	7	Chromosome
590.14583_2_RGP_2	#11	590.146	Heidelberg	92893	100091	7	Chromosome
590.14583_2_RGP_3	#29	590.146	Heidelberg	57180	65292	7	Chromosome
590.14583_20_RGP_0	#61	590.146	Heidelberg	57979	67604	9	Chromosome
590.14583_23_RGP_0	#12	590.146	Heidelberg	35441	50063	13	Chromosome
590.14583_29_RGP_0	#35	590.146	Heidelberg	38477	42652	4	Chromosome
590.14583_3_RGP_0	#31	590.146	Heidelberg	57048	68632	14	Chromosome
590.14583_3_RGP_1	#20	590.146	Heidelberg	35522	42886	6	Chromosome
590.14583_3_RGP_2	#34	590.146	Heidelberg	113639	119701	4	Chromosome
590.14583_31_RGP_0	#42	590.146	Heidelberg	18559	28891	11	Chromosome
590.14583_36_RGP_0	#22	590.146	Heidelberg	14096	22555	8	Chromosome
590.14583_38_RGP_0	#7	590.146	Heidelberg	27334	33767	9	Chromosome
590.14583_4_RGP_1	#89	590.146	Heidelberg	115390	128780	10	Chromosome
590.14583_44_RGP_0	#25	590.146	Heidelberg	16110	22652	8	Chromosome
590.14583_5_RGP_0	#17	590.146	Heidelberg	151224	158655	4	Chromosome
590.14583_51_RGP_0	#87	590.146	Heidelberg	6173	14923	8	Chromosome
590.14583_6_RGP_0	#0	590.146	Heidelberg	22916	44062	18	Chromosome
590.14583_6_RGP_1	#65	590.146	Heidelberg	77379	84877	7	Chromosome
590.14583_6_RGP_2	#8	590.146	Heidelberg	60283	66968	9	Chromosome
590.14583_7_RGP_1	#40	590.146	Heidelberg	92575	98636	7	Chromosome
590.14586_1_RGP_0	#0	590.146	Saintpaul	1661837	1682982	18	Chromosome
590.14586_1_RGP_1	#3	590.146	Saintpaul	169777	187426	16	Chromosome
590.14586_1_RGP_10	#65	590.146	Saintpaul	1621023	1628521	7	Chromosome
590.14586_1_RGP_11	#24	590.146	Saintpaul	1532332	1540771	7	Chromosome
590.14586_1_RGP_12	#87	590.146	Saintpaul	1123315	1132078	7	Chromosome
590.14586_1_RGP_13	#21	590.146	Saintpaul	624989	632613	7	Chromosome
590.14586_1_RGP_14	#20	590.146	Saintpaul	691250	698616	6	Chromosome
590.14586_1_RGP_15	#89	590.146	Saintpaul	255074	268464	10	Chromosome
590.14586_1_RGP_16	#23	590.146	Saintpaul	100168	105523	5	Chromosome
590.14586_1_RGP_17	#34	590.146	Saintpaul	767655	773717	4	Chromosome
590.14586_1_RGP_3	#9	590.146	Saintpaul	379577	392499	15	Chromosome
590.14586_1_RGP_4	#12	590.146	Saintpaul	902873	917346	13	Chromosome
590.14586_1_RGP_5	#62	590.146	Saintpaul	1464189	1476232	11	Chromosome
590.14586_1_RGP_6	#104	590.146	Saintpaul	1323482	1331942	11	Chromosome
590.14586_1_RGP_7	#31	590.146	Saintpaul	712778	722636	11	Chromosome
590.14586_1_RGP_8	#49	590.146	Saintpaul	1424057	1433171	9	Chromosome
590.14586_1_RGP_9	#8	590.146	Saintpaul	1638932	1644101	7	Chromosome
590.14586_10_RGP_0	#61	590.146	Saintpaul	56756	66379	9	Chromosome
590.14586_2_RGP_0	#43	590.146	Saintpaul	42796	54165	11	Chromosome
590.14586_2_RGP_1	#11	590.146	Saintpaul	412365	419563	7	Chromosome
590.14586_2_RGP_2	#29	590.146	Saintpaul	376658	384768	7	Chromosome
590.14586_2_RGP_3	#22	590.146	Saintpaul	215688	223857	7	Chromosome
590.14586_2_RGP_4	#6	590.146	Saintpaul	183734	186866	6	Chromosome
590.14586_2_RGP_5	#119	590.146	Saintpaul	556119	562270	6	Chromosome
590.14586_3_RGP_0	#63	590.146	Saintpaul	250046	273344	20	Chromosome
590.14586_3_RGP_1	#13	590.146	Saintpaul	180898	203887	18	Chromosome
590.14586_3_RGP_2	#36	590.146	Saintpaul	75225	87642	16	Chromosome
590.14586_3_RGP_3	#4	590.146	Saintpaul	608319	615668	8	Chromosome
590.14586_3_RGP_4	#60	590.146	Saintpaul	311211	320694	8	Chromosome
590.14586_3_RGP_5	#68	590.146	Saintpaul	297401	307354	8	Chromosome
590.14586_3_RGP_6	#25	590.146	Saintpaul	411924	424587	9	Chromosome
590.14586_3_RGP_7	#19	590.146	Saintpaul	347027	352229	5	Chromosome
590.14586_3_RGP_8	#27	590.146	Saintpaul	582556	587487	4	Chromosome
590.14586_4_RGP_0	#18	590.146	Saintpaul	313781	322231	7	Chromosome
590.14586_4_RGP_1	#7	590.146	Saintpaul	27395	33026	7	Chromosome
590.14586_4_RGP_2	#2	590.146	Saintpaul	326067	332623	6	Chromosome
590.14586_4_RGP_3	#30	590.146	Saintpaul	183856	189860	6	Chromosome
590.14586_4_RGP_4	#1	590.146	Saintpaul	59458	63508	5	Chromosome
590.14586_5_RGP_0	#37	590.146	Saintpaul	210328	214642	5	Chromosome
590.14586_5_RGP_1	#35	590.146	Saintpaul	346820	350995	4	Chromosome
590.14586_6_RGP_1	#39	590.146	Saintpaul	51146	59321	11	Chromosome
590.14586_6_RGP_2	#17	590.146	Saintpaul	74374	81805	4	Chromosome
590.14586_7_RGP_0	#42	590.146	Saintpaul	78412	88744	11	Chromosome
590.14586_7_RGP_1	#120	590.146	Saintpaul	123062	130881	6	Chromosome
590.14586_7_RGP_2	#33	590.146	Saintpaul	17831	23422	6	Chromosome
590.14586_9_RGP_0	#16	590.146	Saintpaul	17098	39284	26	Prophage
590.14587_1_RGP_0	#9	590.146	Typhimurium	77831	90746	16	Chromosome
590.14587_1_RGP_1	#12	590.146	Typhimurium	601092	615565	13	Chromosome
590.14587_1_RGP_2	#31	590.146	Typhimurium	411023	420881	11	Chromosome
590.14587_1_RGP_3	#21	590.146	Typhimurium	323235	330859	7	Chromosome
590.14587_1_RGP_4	#20	590.146	Typhimurium	389494	396860	6	Chromosome
590.14587_1_RGP_5	#34	590.146	Typhimurium	465902	471964	4	Chromosome
590.14587_10_RGP_0	#24	590.146	Typhimurium	101187	109635	7	Chromosome
590.14587_10_RGP_1	#65	590.146	Typhimurium	13438	20936	7	Chromosome
590.14587_11_RGP_0	#42	590.146	Typhimurium	78733	89065	11	Chromosome
590.14587_11_RGP_1	#120	590.146	Typhimurium	123383	131202	6	Chromosome
590.14587_11_RGP_2	#33	590.146	Typhimurium	18155	23746	6	Chromosome
590.14587_13_RGP_1	#23	590.146	Typhimurium	50726	56081	5	Chromosome
590.14587_14_RGP_0	#13	590.146	Typhimurium	55401	78480	19	Chromosome
590.14587_15_RGP_0	#89	590.146	Typhimurium	33681	47072	10	Chromosome
590.14587_17_RGP_0	#22	590.146	Typhimurium	62184	70643	9	Chromosome
590.14587_17_RGP_1	#6	590.146	Typhimurium	28959	32091	6	Chromosome
590.14587_18_RGP_0	#61	590.146	Typhimurium	10825	20449	9	Chromosome
590.14587_18_RGP_1	#51	590.146	Typhimurium	31446	34997	5	Chromosome
590.14587_2_RGP_0	#29	590.146	Typhimurium	317430	325560	7	Chromosome
590.14587_2_RGP_1	#11	590.146	Typhimurium	282634	289832	7	Chromosome
590.14587_2_RGP_2	#119	590.146	Typhimurium	139579	145730	6	Chromosome
590.14587_23_RGP_0	#62	590.146	Typhimurium	37339	49383	11	Chromosome
590.14587_3_RGP_0	#37	590.146	Typhimurium	210763	215077	5	Chromosome
590.14587_3_RGP_1	#35	590.146	Typhimurium	347256	351431	4	Chromosome
590.14587_4_RGP_0	#7	590.146	Typhimurium	343165	349553	9	Chromosome
590.14587_4_RGP_1	#18	590.146	Typhimurium	54653	63102	7	Chromosome
590.14587_4_RGP_2	#2	590.146	Typhimurium	44060	50818	7	Chromosome
590.14587_4_RGP_3	#30	590.146	Typhimurium	186855	192859	6	Chromosome
590.14587_4_RGP_4	#1	590.146	Typhimurium	313358	317426	5	Chromosome
590.14587_5_RGP_1	#0	590.146	Typhimurium	235320	256481	18	Chromosome
590.14587_5_RGP_3	#17	590.146	Typhimurium	54360	61791	4	Chromosome
590.14587_6_RGP_0	#4	590.146	Typhimurium	163781	171120	9	Chromosome
590.14587_6_RGP_1	#27	590.146	Typhimurium	138018	142949	4	Chromosome
590.14587_7_RGP_0	#87	590.146	Typhimurium	76717	85480	7	Chromosome
590.14587_8_RGP_1	#68	590.146	Typhimurium	135460	145413	8	Chromosome
590.14587_8_RGP_2	#60	590.146	Typhimurium	122120	131603	8	Chromosome
590.14587_8_RGP_3	#25	590.146	Typhimurium	18227	30890	9	Chromosome
590.14587_8_RGP_4	#19	590.146	Typhimurium	90585	95787	5	Chromosome
590.14588_1_RGP_0	#54	590.146	Reading	528207	573007	55	Chromosome
590.14588_1_RGP_1	#9	590.146	Reading	1416026	1432115	21	Chromosome
590.14588_1_RGP_10	#87	590.146	Reading	644419	653176	7	Chromosome
590.14588_1_RGP_11	#21	590.146	Reading	1169602	1177227	6	Chromosome
590.14588_1_RGP_12	#20	590.146	Reading	1105470	1111012	6	Chromosome
590.14588_1_RGP_13	#155	590.146	Reading	709261	715244	6	Chromosome
590.14588_1_RGP_14	#23	590.146	Reading	1697741	1703129	5	Chromosome
590.14588_1_RGP_15	#34	590.146	Reading	1029075	1035141	5	Chromosome
590.14588_1_RGP_2	#3	590.146	Reading	1616958	1634607	16	Chromosome
590.14588_1_RGP_3	#15	590.146	Reading	759616	773160	19	Chromosome
590.14588_1_RGP_4	#12	590.146	Reading	882385	896858	13	Chromosome
590.14588_1_RGP_5	#31	590.146	Reading	1080163	1089073	12	Chromosome
590.14588_1_RGP_6	#62	590.146	Reading	272927	284969	11	Chromosome
590.14588_1_RGP_7	#104	590.146	Reading	404749	413203	10	Chromosome
590.14588_1_RGP_8	#127	590.146	Reading	813986	823213	9	Chromosome
590.14588_1_RGP_9	#8	590.146	Reading	121772	127115	8	Chromosome
590.14588_10_RGP_0	#7	590.146	Reading	27264	34877	11	Chromosome
590.14588_10_RGP_1	#1	590.146	Reading	60260	64620	6	Chromosome
590.14588_12_RGP_0	#38	590.146	Reading	6724	35883	33	Chromosome
590.14588_13_RGP_0	#61	590.146	Reading	10939	20562	9	Chromosome
590.14588_2_RGP_0	#100	590.146	Reading	272915	279125	7	Chromosome
590.14588_2_RGP_1	#11	590.146	Reading	233677	240875	7	Chromosome
590.14588_2_RGP_2	#156	590.146	Reading	217469	224110	6	Chromosome
590.14588_2_RGP_3	#5	590.146	Reading	175774	181195	4	Chromosome
590.14588_3_RGP_0	#80	590.146	Reading	239744	252564	15	Chromosome
590.14588_3_RGP_1	#37	590.146	Reading	210009	214323	5	Chromosome
590.14588_4_RGP_0	#63	590.146	Reading	153584	192841	45	Chromosome
590.14588_4_RGP_2	#25	590.146	Reading	315924	328225	9	Chromosome
590.14588_4_RGP_3	#19	590.146	Reading	250671	255873	5	Chromosome
590.14588_5_RGP_0	#109	590.146	Reading	220864	224779	6	Chromosome
590.14588_6_RGP_0	#137	590.146	Reading	148131	155455	7	Chromosome
590.14588_6_RGP_1	#27	590.146	Reading	138716	143656	4	Chromosome
590.14588_7_RGP_0	#39	590.146	Reading	56059	120502	84	Chromosome
590.14588_7_RGP_2	#17	590.146	Reading	135416	142847	4	Chromosome
590.14588_8_RGP_0	#16	590.146	Reading	17338	21415	4	Chromosome
590.14588_9_RGP_0	#42	590.146	Reading	71619	81950	11	Chromosome
590.14589_1_RGP_0	#37	590.146	Saintpaul	210537	214851	5	Chromosome
590.14589_1_RGP_1	#35	590.146	Saintpaul	347031	351206	4	Chromosome
590.14589_10_RGP_0	#34	590.146	Saintpaul	131596	137658	4	Chromosome
590.14589_11_RGP_0	#31	590.146	Saintpaul	17410	26587	11	Chromosome
590.14589_11_RGP_1	#21	590.146	Saintpaul	106753	114377	7	Chromosome
590.14589_11_RGP_2	#20	590.146	Saintpaul	40749	48115	6	Chromosome
590.14589_12_RGP_0	#42	590.146	Saintpaul	78697	89029	11	Chromosome
590.14589_12_RGP_1	#120	590.146	Saintpaul	123347	131166	6	Chromosome
590.14589_12_RGP_2	#33	590.146	Saintpaul	18128	23719	6	Chromosome
590.14589_13_RGP_0	#36	590.146	Saintpaul	60356	72773	16	Chromosome
590.14589_15_RGP_0	#25	590.146	Saintpaul	95892	108555	9	Chromosome
590.14589_15_RGP_2	#19	590.146	Saintpaul	30995	36197	5	Chromosome
590.14589_16_RGP_0	#63	590.146	Saintpaul	42952	66251	19	Chromosome
590.14589_16_RGP_1	#68	590.146	Saintpaul	8942	18895	8	Chromosome
590.14589_18_RGP_1	#39	590.146	Saintpaul	46036	54211	11	Chromosome
590.14589_18_RGP_2	#17	590.146	Saintpaul	23552	30983	4	Chromosome
590.14589_2_RGP_0	#3	590.146	Saintpaul	200885	218534	16	Chromosome
590.14589_2_RGP_2	#89	590.146	Saintpaul	119861	133238	10	Chromosome
590.14589_2_RGP_3	#23	590.146	Saintpaul	282788	288143	5	Chromosome
590.14589_20_RGP_0	#61	590.146	Saintpaul	11203	20826	9	Chromosome
590.14589_21_RGP_0	#0	590.146	Saintpaul	35308	56453	18	Chromosome
590.14589_24_RGP_0	#49	590.146	Saintpaul	17971	27085	9	Chromosome
590.14589_3_RGP_0	#43	590.146	Saintpaul	42997	57241	14	Chromosome
590.14589_3_RGP_1	#22	590.146	Saintpaul	218965	227427	8	Chromosome
590.14589_3_RGP_2	#6	590.146	Saintpaul	186820	189952	6	Chromosome
590.14589_4_RGP_0	#11	590.146	Saintpaul	83043	90241	7	Chromosome
590.14589_4_RGP_1	#29	590.146	Saintpaul	47336	55446	7	Chromosome
590.14589_4_RGP_2	#119	590.146	Saintpaul	226797	232948	6	Chromosome
590.14589_5_RGP_0	#18	590.146	Saintpaul	59965	68415	7	Chromosome
590.14589_5_RGP_1	#30	590.146	Saintpaul	192377	198381	6	Chromosome
590.14589_5_RGP_2	#2	590.146	Saintpaul	49573	56129	6	Chromosome
590.14589_6_RGP_1	#87	590.146	Saintpaul	71369	80132	7	Chromosome
590.14589_7_RGP_1	#104	590.146	Saintpaul	75010	83470	11	Chromosome
590.14589_8_RGP_0	#4	590.146	Saintpaul	171957	178403	7	Chromosome
590.14589_8_RGP_1	#27	590.146	Saintpaul	138027	152052	13	Chromosome
590.14589_9_RGP_1	#24	590.146	Saintpaul	99435	107874	7	Chromosome
590.14589_9_RGP_2	#65	590.146	Saintpaul	11685	19183	7	Chromosome
590.14591_1_RGP_0	#31	590.146	Heidelberg	302480	314064	14	Chromosome
590.14591_1_RGP_1	#12	590.146	Heidelberg	494603	509225	13	Chromosome
590.14591_1_RGP_2	#21	590.146	Heidelberg	214679	222303	7	Chromosome
590.14591_1_RGP_3	#20	590.146	Heidelberg	280954	288318	6	Chromosome
590.14591_1_RGP_4	#34	590.146	Heidelberg	359071	365133	4	Chromosome
590.14591_10_RGP_0	#37	590.146	Heidelberg	16550	20864	5	Chromosome
590.14591_11_RGP_0	#63	590.146	Heidelberg	13979	38596	14	Chromosome
590.14591_11_RGP_1	#60	590.146	Heidelberg	76501	85984	8	Chromosome
590.14591_11_RGP_2	#68	590.146	Heidelberg	62691	72644	8	Chromosome
590.14591_11_RGP_3	#25	590.146	Heidelberg	177584	184126	8	Chromosome
590.14591_11_RGP_4	#19	590.146	Heidelberg	112317	117519	5	Chromosome
590.14591_12_RGP_0	#87	590.146	Heidelberg	73864	82614	8	Chromosome
590.14591_13_RGP_0	#48	590.146	Heidelberg	72328	103452	40	Chromosome
590.14591_13_RGP_1	#42	590.146	Heidelberg	53159	63491	11	Chromosome
590.14591_14_RGP_1	#35	590.146	Heidelberg	115081	119256	4	Chromosome
590.14591_16_RGP_0	#9	590.146	Heidelberg	17937	30867	17	Chromosome
590.14591_19_RGP_0	#16	590.146	Heidelberg	12264	34450	25	Prophage
590.14591_2_RGP_0	#43	590.146	Heidelberg	403842	441359	34	Chromosome
590.14591_2_RGP_1	#103	590.146	Heidelberg	105618	117159	14	Chromosome
590.14591_2_RGP_2	#28	590.146	Heidelberg	208670	218018	12	Chromosome
590.14591_2_RGP_3	#22	590.146	Heidelberg	232600	241059	8	Chromosome
590.14591_2_RGP_4	#61	590.146	Heidelberg	57198	66823	9	Chromosome
590.14591_2_RGP_5	#6	590.146	Heidelberg	271161	274257	6	Chromosome
590.14591_3_RGP_0	#0	590.146	Heidelberg	384213	405359	18	Chromosome
590.14591_3_RGP_1	#62	590.146	Heidelberg	186576	198607	12	Chromosome
590.14591_3_RGP_2	#104	590.146	Heidelberg	47803	56263	11	Chromosome
590.14591_3_RGP_3	#49	590.146	Heidelberg	146196	155344	9	Chromosome
590.14591_3_RGP_4	#8	590.146	Heidelberg	361307	367992	9	Chromosome
590.14591_3_RGP_5	#65	590.146	Heidelberg	343398	350896	7	Chromosome
590.14591_3_RGP_6	#24	590.146	Heidelberg	254714	263162	7	Chromosome
590.14591_4_RGP_0	#1	590.146	Heidelberg	348480	363974	17	Chromosome
590.14591_4_RGP_1	#18	590.146	Heidelberg	90326	98774	8	Chromosome
590.14591_4_RGP_2	#7	590.146	Heidelberg	389713	396101	9	Chromosome
590.14591_4_RGP_3	#30	590.146	Heidelberg	222215	228218	6	Chromosome
590.14591_4_RGP_4	#2	590.146	Heidelberg	79891	86491	6	Chromosome
590.14591_5_RGP_1	#3	590.146	Heidelberg	112003	129652	16	Chromosome
590.14591_5_RGP_2	#89	590.146	Heidelberg	30963	44353	10	Chromosome
590.14591_5_RGP_3	#23	590.146	Heidelberg	193873	199228	5	Chromosome
590.14591_6_RGP_0	#39	590.146	Heidelberg	74948	124159	71	Chromosome
590.14591_6_RGP_1	#44	590.146	Heidelberg	10530	55583	43	Chromosome
590.14591_6_RGP_2	#17	590.146	Heidelberg	139118	146549	4	Chromosome
590.14591_7_RGP_0	#29	590.146	Heidelberg	263892	272004	7	Chromosome
590.14591_7_RGP_1	#11	590.146	Heidelberg	229093	236291	7	Chromosome
590.14591_9_RGP_0	#4	590.146	Heidelberg	174059	181416	8	Chromosome
590.14591_9_RGP_1	#27	590.146	Heidelberg	142807	156834	13	Chromosome
590.14591_9_RGP_2	#40	590.146	Heidelberg	122087	128148	7	Chromosome
590.14592_1_RGP_1	#3	590.146	Saintpaul	1028978	1046627	16	Chromosome
590.14592_1_RGP_10	#23	590.146	Saintpaul	1110881	1116236	5	Chromosome
590.14592_1_RGP_11	#34	590.146	Saintpaul	458608	464670	4	Chromosome
590.14592_1_RGP_2	#9	590.146	Saintpaul	823880	836811	15	Chromosome
590.14592_1_RGP_3	#12	590.146	Saintpaul	314994	329467	13	Chromosome
590.14592_1_RGP_4	#31	590.146	Saintpaul	494426	503603	11	Chromosome
590.14592_1_RGP_5	#21	590.146	Saintpaul	583769	591393	7	Chromosome
590.14592_1_RGP_6	#87	590.146	Saintpaul	100257	109020	7	Chromosome
590.14592_1_RGP_7	#89	590.146	Saintpaul	947954	961331	10	Chromosome
590.14592_1_RGP_8	#20	590.146	Saintpaul	517765	525131	6	Chromosome
590.14592_10_RGP_1	#119	590.146	Saintpaul	94230	100381	6	Chromosome
590.14592_11_RGP_0	#42	590.146	Saintpaul	78697	89029	11	Chromosome
590.14592_11_RGP_1	#120	590.146	Saintpaul	123347	131166	6	Chromosome
590.14592_11_RGP_2	#33	590.146	Saintpaul	18128	23719	6	Chromosome
590.14592_13_RGP_0	#16	590.146	Saintpaul	17112	38657	24	Prophage
590.14592_14_RGP_0	#0	590.146	Saintpaul	22929	44074	18	Chromosome
590.14592_16_RGP_1	#61	590.146	Saintpaul	11203	20826	9	Chromosome
590.14592_2_RGP_0	#43	590.146	Saintpaul	42997	57241	14	Chromosome
590.14592_2_RGP_1	#22	590.146	Saintpaul	219087	227549	8	Chromosome
590.14592_2_RGP_2	#11	590.146	Saintpaul	415598	422796	7	Chromosome
590.14592_2_RGP_3	#29	590.146	Saintpaul	379891	388001	7	Chromosome
590.14592_2_RGP_4	#6	590.146	Saintpaul	186820	189952	6	Chromosome
590.14592_3_RGP_0	#63	590.146	Saintpaul	250046	273345	19	Chromosome
590.14592_3_RGP_1	#13	590.146	Saintpaul	180898	203887	18	Chromosome
590.14592_3_RGP_2	#36	590.146	Saintpaul	75225	87642	16	Chromosome
590.14592_3_RGP_3	#25	590.146	Saintpaul	392998	405661	9	Chromosome
590.14592_3_RGP_4	#19	590.146	Saintpaul	328101	333303	5	Chromosome
590.14592_3_RGP_5	#1001	590.146	Saintpaul	297402	301731	4	Chromosome
590.14592_4_RGP_0	#18	590.146	Saintpaul	89962	98412	7	Chromosome
590.14592_4_RGP_1	#30	590.146	Saintpaul	222374	228378	6	Chromosome
590.14592_4_RGP_2	#2	590.146	Saintpaul	79570	86126	6	Chromosome
590.14592_4_RGP_3	#1	590.146	Saintpaul	348721	352789	5	Chromosome
590.14592_5_RGP_0	#37	590.146	Saintpaul	190734	195048	5	Chromosome
590.14592_5_RGP_1	#35	590.146	Saintpaul	327228	331403	4	Chromosome
590.14592_6_RGP_0	#62	590.146	Saintpaul	62332	74375	11	Chromosome
590.14592_6_RGP_2	#49	590.146	Saintpaul	22205	31319	9	Chromosome
590.14592_6_RGP_3	#65	590.146	Saintpaul	219167	226665	7	Chromosome
590.14592_6_RGP_4	#24	590.146	Saintpaul	130475	138914	7	Chromosome
590.14592_7_RGP_0	#27	590.146	Saintpaul	78644	92669	13	Chromosome
590.14592_7_RGP_1	#4	590.146	Saintpaul	52293	58739	7	Chromosome
590.14592_8_RGP_0	#104	590.146	Saintpaul	75011	83471	11	Chromosome
590.14592_9_RGP_1	#17	590.146	Saintpaul	151051	158482	4	Chromosome
590.14594_1_RGP_0	#9	590.146	Heidelberg	363258	376170	17	Chromosome
590.14594_1_RGP_1	#3	590.146	Heidelberg	154003	171652	16	Chromosome
590.14594_1_RGP_2	#31	590.146	Heidelberg	696334	707918	14	Chromosome
590.14594_1_RGP_3	#12	590.146	Heidelberg	888457	903079	13	Chromosome
590.14594_1_RGP_4	#21	590.146	Heidelberg	608533	616157	7	Chromosome
590.14594_1_RGP_5	#20	590.146	Heidelberg	674808	682172	6	Chromosome
590.14594_1_RGP_6	#89	590.146	Heidelberg	239301	252691	10	Chromosome
590.14594_1_RGP_7	#23	590.146	Heidelberg	84427	89782	5	Chromosome
590.14594_1_RGP_8	#34	590.146	Heidelberg	752925	758987	4	Chromosome
590.14594_10_RGP_1	#35	590.146	Heidelberg	115081	119256	4	Chromosome
590.14594_11_RGP_0	#4	590.146	Heidelberg	66685	74042	8	Chromosome
590.14594_11_RGP_1	#27	590.146	Heidelberg	35433	49460	13	Chromosome
590.14594_11_RGP_2	#40	590.146	Heidelberg	14713	20774	7	Chromosome
590.14594_14_RGP_0	#16	590.146	Heidelberg	17220	39406	25	Prophage
590.14594_17_RGP_0	#42	590.146	Heidelberg	53490	63822	11	Chromosome
590.14594_18_RGP_0	#61	590.146	Heidelberg	56757	66382	9	Chromosome
590.14594_19_RGP_0	#44	590.146	Heidelberg	19468	64521	43	Chromosome
590.14594_2_RGP_0	#43	590.146	Heidelberg	43039	80274	34	Chromosome
590.14594_2_RGP_1	#103	590.146	Heidelberg	367235	378776	14	Chromosome
590.14594_2_RGP_2	#28	590.146	Heidelberg	266380	275725	12	Chromosome
590.14594_2_RGP_3	#22	590.146	Heidelberg	243339	251687	8	Chromosome
590.14594_2_RGP_4	#11	590.146	Heidelberg	457878	465076	7	Chromosome
590.14594_2_RGP_5	#29	590.146	Heidelberg	422165	430277	7	Chromosome
590.14594_2_RGP_6	#6	590.146	Heidelberg	210141	213237	6	Chromosome
590.14594_20_RGP_0	#7	590.146	Heidelberg	27334	33722	9	Chromosome
590.14594_3_RGP_1	#0	590.146	Heidelberg	247356	268502	18	Chromosome
590.14594_3_RGP_3	#24	590.146	Heidelberg	389553	398001	7	Chromosome
590.14594_3_RGP_4	#65	590.146	Heidelberg	301819	309317	7	Chromosome
590.14594_3_RGP_5	#8	590.146	Heidelberg	284723	291408	9	Chromosome
590.14594_3_RGP_6	#17	590.146	Heidelberg	66278	73709	4	Chromosome
590.14594_4_RGP_0	#18	590.146	Heidelberg	249660	258108	8	Chromosome
590.14594_4_RGP_1	#2	590.146	Heidelberg	261943	268543	6	Chromosome
590.14594_4_RGP_2	#30	590.146	Heidelberg	120216	126220	6	Chromosome
590.14594_5_RGP_0	#63	590.146	Heidelberg	13934	38551	14	Chromosome
590.14594_5_RGP_1	#60	590.146	Heidelberg	76456	85939	8	Chromosome
590.14594_5_RGP_2	#68	590.146	Heidelberg	62646	72599	8	Chromosome
590.14594_5_RGP_3	#25	590.146	Heidelberg	177539	184081	8	Chromosome
590.14594_5_RGP_4	#19	590.146	Heidelberg	112272	117474	5	Chromosome
590.14594_7_RGP_0	#104	590.146	Heidelberg	47799	56259	11	Chromosome
590.14594_7_RGP_1	#49	590.146	Heidelberg	146192	155340	9	Chromosome
590.14594_8_RGP_0	#87	590.146	Heidelberg	74215	82965	8	Chromosome
590.14594_9_RGP_0	#37	590.146	Heidelberg	16546	20860	5	Chromosome
590.14595_1_RGP_0	#56	590.146	Saintpaul	299650	341853	66	Prophage
590.14595_1_RGP_1	#54	590.146	Saintpaul	539085	588488	64	Chromosome
590.14595_1_RGP_10	#8	590.146	Saintpaul	61710	66879	7	Chromosome
590.14595_1_RGP_11	#34	590.146	Saintpaul	1017732	1023794	4	Chromosome
590.14595_1_RGP_2	#0	590.146	Saintpaul	22829	43974	18	Chromosome
590.14595_1_RGP_3	#12	590.146	Saintpaul	874118	888591	13	Chromosome
590.14595_1_RGP_4	#104	590.146	Saintpaul	416175	425246	12	Chromosome
590.14595_1_RGP_5	#62	590.146	Saintpaul	229567	241612	11	Chromosome
590.14595_1_RGP_6	#49	590.146	Saintpaul	272835	281949	9	Chromosome
590.14595_1_RGP_7	#87	590.146	Saintpaul	660050	668813	7	Chromosome
590.14595_1_RGP_8	#24	590.146	Saintpaul	165028	173467	7	Chromosome
590.14595_1_RGP_9	#65	590.146	Saintpaul	77290	84788	7	Chromosome
590.14595_10_RGP_0	#42	590.146	Saintpaul	78697	89029	11	Chromosome
590.14595_10_RGP_1	#120	590.146	Saintpaul	123347	131166	6	Chromosome
590.14595_10_RGP_2	#33	590.146	Saintpaul	18128	23719	6	Chromosome
590.14595_12_RGP_0	#16	590.146	Saintpaul	17112	38657	24	Prophage
590.14595_13_RGP_0	#61	590.146	Saintpaul	11203	20826	9	Chromosome
590.14595_2_RGP_0	#22	590.146	Saintpaul	478917	487379	8	Chromosome
590.14595_2_RGP_1	#29	590.146	Saintpaul	318044	326154	7	Chromosome
590.14595_2_RGP_2	#11	590.146	Saintpaul	283249	290447	7	Chromosome
590.14595_2_RGP_3	#6	590.146	Saintpaul	516392	519524	6	Chromosome
590.14595_2_RGP_4	#119	590.146	Saintpaul	140542	146693	6	Chromosome
590.14595_3_RGP_0	#63	590.146	Saintpaul	48968	72267	19	Chromosome
590.14595_3_RGP_1	#60	590.146	Saintpaul	110134	119617	8	Chromosome
590.14595_3_RGP_2	#68	590.146	Saintpaul	96324	106277	8	Chromosome
590.14595_3_RGP_3	#4	590.146	Saintpaul	415181	421627	7	Chromosome
590.14595_3_RGP_4	#27	590.146	Saintpaul	381251	395276	13	Chromosome
590.14595_3_RGP_5	#25	590.146	Saintpaul	210615	223278	9	Chromosome
590.14595_3_RGP_6	#19	590.146	Saintpaul	145718	150920	5	Chromosome
590.14595_4_RGP_0	#18	590.146	Saintpaul	90127	98577	7	Chromosome
590.14595_4_RGP_1	#30	590.146	Saintpaul	222539	228543	6	Chromosome
590.14595_4_RGP_2	#2	590.146	Saintpaul	79735	86291	6	Chromosome
590.14595_4_RGP_3	#1	590.146	Saintpaul	348887	352955	5	Chromosome
590.14595_5_RGP_1	#3	590.146	Saintpaul	208090	225739	16	Chromosome
590.14595_5_RGP_2	#9	590.146	Saintpaul	2992	15923	15	Chromosome
590.14595_5_RGP_3	#89	590.146	Saintpaul	127066	140443	10	Chromosome
590.14595_5_RGP_4	#23	590.146	Saintpaul	289993	295348	5	Chromosome
590.14595_6_RGP_0	#37	590.146	Saintpaul	210344	214658	5	Chromosome
590.14595_6_RGP_1	#35	590.146	Saintpaul	346838	351013	4	Chromosome
590.14595_7_RGP_0	#31	590.146	Saintpaul	317833	327010	11	Chromosome
590.14595_7_RGP_1	#21	590.146	Saintpaul	230043	237667	7	Chromosome
590.14595_7_RGP_2	#20	590.146	Saintpaul	296305	303671	6	Chromosome
590.14595_8_RGP_1	#39	590.146	Saintpaul	173581	181756	11	Chromosome
590.14595_8_RGP_2	#17	590.146	Saintpaul	151097	158528	4	Chromosome
590.14595_9_RGP_0	#36	590.146	Saintpaul	75225	87642	16	Chromosome
590.14596_1_RGP_0	#18	590.146	Hadar	233383	241833	7	Chromosome
590.14596_1_RGP_1	#30	590.146	Hadar	103419	109423	6	Chromosome
590.14596_13_RGP_0	#20	590.146	Hadar	64111	71474	6	Chromosome
590.14596_14_RGP_0	#35	590.146	Hadar	42496	46671	4	Chromosome
590.14596_17_RGP_0	#12	590.146	Hadar	31754	46227	13	Chromosome
590.14596_2_RGP_0	#24	590.146	Hadar	105713	114161	7	Chromosome
590.14596_2_RGP_1	#65	590.146	Hadar	17976	25474	7	Chromosome
590.14596_20_RGP_0	#7	590.146	Hadar	43592	50160	10	Chromosome
590.14596_21_RGP_0	#42	590.146	Hadar	61007	71344	11	Chromosome
590.14596_21_RGP_1	#120	590.146	Hadar	18868	26687	6	Chromosome
590.14596_27_RGP_0	#29	590.146	Hadar	28872	36984	7	Chromosome
590.14596_3_RGP_0	#37	590.146	Hadar	39995	44309	5	Chromosome
590.14596_30_RGP_0	#61	590.146	Hadar	10750	20373	9	Chromosome
590.14596_31_RGP_0	#22	590.146	Hadar	14250	23194	8	Chromosome
590.14596_32_RGP_0	#39	590.146	Hadar	17544	27273	15	Chromosome
590.14596_32_RGP_1	#17	590.146	Hadar	42233	49664	4	Chromosome
590.14596_4_RGP_0	#63	590.146	Hadar	100495	111411	11	Chromosome
590.14596_4_RGP_1	#60	590.146	Hadar	52274	61757	8	Chromosome
590.14596_4_RGP_2	#68	590.146	Hadar	65655	75970	7	Chromosome
590.14596_4_RGP_3	#19	590.146	Hadar	20739	25941	5	Chromosome
590.14596_5_RGP_0	#0	590.146	Hadar	15236	36381	18	Chromosome
590.14596_8_RGP_0	#119	590.146	Hadar	5996	12147	6	Chromosome
590.14597_1_RGP_0	#103	590.146	Heidelberg	101262	112803	14	Chromosome
590.14597_1_RGP_2	#11	590.146	Heidelberg	191905	199103	7	Chromosome
590.14597_1_RGP_3	#29	590.146	Heidelberg	156192	164304	7	Chromosome
590.14597_10_RGP_0	#63	590.146	Heidelberg	13979	38967	15	Chromosome
590.14597_10_RGP_1	#60	590.146	Heidelberg	76501	85984	8	Chromosome
590.14597_10_RGP_2	#68	590.146	Heidelberg	62691	72644	8	Chromosome
590.14597_10_RGP_3	#25	590.146	Heidelberg	177584	184126	8	Chromosome
590.14597_10_RGP_4	#19	590.146	Heidelberg	112317	117519	5	Chromosome
590.14597_12_RGP_2	#23	590.146	Heidelberg	75191	80546	5	Chromosome
590.14597_13_RGP_0	#35	590.146	Heidelberg	106333	110508	4	Chromosome
590.14597_14_RGP_0	#37	590.146	Heidelberg	16550	20864	5	Chromosome
590.14597_15_RGP_1	#44	590.146	Heidelberg	56074	100591	42	Chromosome
590.14597_2_RGP_0	#0	590.146	Heidelberg	209089	230235	18	Chromosome
590.14597_2_RGP_2	#24	590.146	Heidelberg	351286	359734	7	Chromosome
590.14597_2_RGP_3	#65	590.146	Heidelberg	263552	271050	7	Chromosome
590.14597_2_RGP_4	#8	590.146	Heidelberg	246456	253429	9	Chromosome
590.14597_2_RGP_5	#17	590.146	Heidelberg	28011	35442	4	Chromosome
590.14597_20_RGP_0	#42	590.146	Heidelberg	17553	27885	11	Chromosome
590.14597_21_RGP_0	#16	590.146	Heidelberg	17308	39494	25	Prophage
590.14597_22_RGP_0	#61	590.146	Heidelberg	56757	66382	9	Chromosome
590.14597_25_RGP_0	#7	590.146	Heidelberg	27334	33767	9	Chromosome
590.14597_3_RGP_0	#12	590.146	Heidelberg	104666	119288	13	Chromosome
590.14597_3_RGP_1	#31	590.146	Heidelberg	299827	311411	12	Chromosome
590.14597_3_RGP_2	#20	590.146	Heidelberg	325573	332937	6	Chromosome
590.14597_3_RGP_4	#34	590.146	Heidelberg	248758	254820	4	Chromosome
590.14597_4_RGP_0	#1	590.146	Heidelberg	348480	363689	16	Chromosome
590.14597_4_RGP_1	#18	590.146	Heidelberg	90326	98774	8	Chromosome
590.14597_4_RGP_2	#30	590.146	Heidelberg	222214	228218	6	Chromosome
590.14597_4_RGP_3	#2	590.146	Heidelberg	79891	86491	6	Chromosome
590.14597_5_RGP_0	#54	590.146	Heidelberg	65418	117047	65	Prophage
590.14597_5_RGP_1	#87	590.146	Heidelberg	188692	197442	8	Chromosome
590.14597_6_RGP_0	#9	590.146	Heidelberg	163450	176380	15	Chromosome
590.14597_7_RGP_0	#4	590.146	Heidelberg	174195	181552	8	Chromosome
590.14597_7_RGP_1	#27	590.146	Heidelberg	142943	156970	13	Chromosome
590.14597_7_RGP_2	#40	590.146	Heidelberg	122223	128284	7	Chromosome
590.14597_8_RGP_1	#22	590.146	Heidelberg	192057	200516	8	Chromosome
590.14597_8_RGP_2	#6	590.146	Heidelberg	159308	163806	7	Chromosome
590.14597_9_RGP_0	#62	590.146	Heidelberg	186421	198452	12	Chromosome
590.14597_9_RGP_1	#104	590.146	Heidelberg	47803	56263	11	Chromosome
590.14597_9_RGP_2	#49	590.146	Heidelberg	146196	155344	9	Chromosome
590.14599_1_RGP_1	#22	590.146	Typhimurium	431755	440214	8	Chromosome
590.14599_1_RGP_2	#29	590.146	Typhimurium	270746	278876	7	Chromosome
590.14599_1_RGP_3	#11	590.146	Typhimurium	235950	243148	7	Chromosome
590.14599_1_RGP_4	#6	590.146	Typhimurium	469165	472297	6	Chromosome
590.14599_1_RGP_5	#119	590.146	Typhimurium	92895	101271	8	Chromosome
590.14599_10_RGP_0	#27	590.146	Typhimurium	128948	133879	4	Chromosome
590.14599_11_RGP_0	#104	590.146	Typhimurium	93755	102204	10	Chromosome
590.14599_14_RGP_0	#30	590.146	Typhimurium	14507	20511	6	Chromosome
590.14599_16_RGP_0	#7	590.146	Typhimurium	27450	33838	9	Chromosome
590.14599_16_RGP_1	#1	590.146	Typhimurium	59577	63645	5	Chromosome
590.14599_2_RGP_0	#12	590.146	Typhimurium	424486	438958	14	Chromosome
590.14599_2_RGP_1	#31	590.146	Typhimurium	235623	244351	11	Chromosome
590.14599_2_RGP_2	#21	590.146	Typhimurium	147835	155459	7	Chromosome
590.14599_2_RGP_3	#20	590.146	Typhimurium	214094	221460	6	Chromosome
590.14599_2_RGP_4	#34	590.146	Typhimurium	289372	295434	4	Chromosome
590.14599_20_RGP_0	#42	590.146	Typhimurium	16717	27049	11	Chromosome
590.14599_20_RGP_1	#120	590.146	Typhimurium	61367	69186	6	Chromosome
590.14599_21_RGP_0	#16	590.146	Typhimurium	48440	70061	25	Prophage
590.14599_24_RGP_0	#33	590.146	Typhimurium	17963	23554	6	Chromosome
590.14599_25_RGP_1	#61	590.146	Typhimurium	39544	49168	9	Chromosome
590.14599_3_RGP_0	#13	590.146	Typhimurium	242146	265225	19	Chromosome
590.14599_3_RGP_1	#63	590.146	Typhimurium	170923	196095	16	Chromosome
590.14599_3_RGP_2	#60	590.146	Typhimurium	123774	133187	9	Chromosome
590.14599_3_RGP_3	#68	590.146	Typhimurium	137044	146997	8	Chromosome
590.14599_3_RGP_4	#25	590.146	Typhimurium	19872	32534	9	Chromosome
590.14599_3_RGP_5	#19	590.146	Typhimurium	92224	97441	6	Chromosome
590.14599_4_RGP_0	#24	590.146	Typhimurium	40734	49182	8	Chromosome
590.14599_4_RGP_1	#0	590.146	Typhimurium	170249	176435	7	Chromosome
590.14599_4_RGP_2	#8	590.146	Typhimurium	147341	154027	9	Chromosome
590.14599_4_RGP_3	#65	590.146	Typhimurium	129432	136930	7	Chromosome
590.14599_4_RGP_4	#142	590.146	Typhimurium	196000	199182	4	Chromosome
590.14599_5_RGP_0	#87	590.146	Typhimurium	172565	181778	8	Chromosome
590.14599_6_RGP_0	#37	590.146	Typhimurium	42686	46999	6	Chromosome
590.14599_6_RGP_1	#35	590.146	Typhimurium	179178	183353	4	Chromosome
590.14599_7_RGP_0	#39	590.146	Typhimurium	74098	125536	72	Chromosome
590.14599_7_RGP_1	#44	590.146	Typhimurium	144865	186477	42	Chromosome
590.14599_7_RGP_2	#17	590.146	Typhimurium	51706	59137	4	Chromosome
590.14599_8_RGP_2	#23	590.146	Typhimurium	91360	96715	5	Chromosome
590.14599_9_RGP_0	#18	590.146	Typhimurium	109546	117995	7	Chromosome
590.14599_9_RGP_1	#2	590.146	Typhimurium	121830	128388	6	Chromosome
590.14601_1_RGP_0	#50	590.146	Hadar	186702	218407	39	Prophage
590.14601_1_RGP_1	#11	590.146	Hadar	314026	333099	19	Chromosome
590.14601_1_RGP_2	#22	590.146	Hadar	527225	536169	8	Chromosome
590.14601_1_RGP_3	#6	590.146	Hadar	565468	571156	9	Chromosome
590.14601_1_RGP_4	#28	590.146	Hadar	505234	512016	7	Chromosome
590.14601_1_RGP_5	#29	590.146	Hadar	360700	368812	7	Chromosome
590.14601_1_RGP_6	#119	590.146	Hadar	139309	145460	6	Chromosome
590.14601_10_RGP_0	#42	590.146	Hadar	74507	84844	11	Chromosome
590.14601_10_RGP_1	#120	590.146	Hadar	119164	126983	6	Chromosome
590.14601_12_RGP_1	#23	590.146	Hadar	29876	35231	5	Chromosome
590.14601_13_RGP_0	#7	590.146	Hadar	61259	67827	10	Chromosome
590.14601_14_RGP_0	#16	590.146	Hadar	50603	73257	25	Prophage
590.14601_16_RGP_0	#61	590.146	Hadar	10750	20373	9	Chromosome
590.14601_2_RGP_0	#13	590.146	Hadar	452591	475670	19	Chromosome
590.14601_2_RGP_1	#63	590.146	Hadar	396170	407086	11	Chromosome
590.14601_2_RGP_2	#60	590.146	Hadar	347949	357432	8	Chromosome
590.14601_2_RGP_3	#4	590.146	Hadar	45401	52751	8	Chromosome
590.14601_2_RGP_4	#68	590.146	Hadar	361330	371645	7	Chromosome
590.14601_2_RGP_5	#25	590.146	Hadar	244055	256718	9	Chromosome
590.14601_2_RGP_6	#27	590.146	Hadar	71752	85777	13	Chromosome
590.14601_2_RGP_7	#19	590.146	Hadar	316414	321616	5	Chromosome
590.14601_2_RGP_8	#36	590.146	Hadar	568886	571946	4	Chromosome
590.14601_3_RGP_1	#0	590.146	Hadar	242586	263731	18	Chromosome
590.14601_3_RGP_2	#39	590.146	Hadar	36967	46696	15	Chromosome
590.14601_3_RGP_3	#49	590.146	Hadar	479212	488326	9	Chromosome
590.14601_3_RGP_4	#24	590.146	Hadar	384816	393264	7	Chromosome
590.14601_3_RGP_5	#65	590.146	Hadar	297079	304577	7	Chromosome
590.14601_3_RGP_6	#8	590.146	Hadar	279951	286668	6	Chromosome
590.14601_3_RGP_7	#17	590.146	Hadar	61656	69087	4	Chromosome
590.14601_4_RGP_0	#12	590.146	Hadar	407759	422232	13	Chromosome
590.14601_4_RGP_2	#31	590.146	Hadar	219098	227193	11	Chromosome
590.14601_4_RGP_3	#127	590.146	Hadar	478854	488080	9	Chromosome
590.14601_4_RGP_4	#21	590.146	Hadar	131307	138931	7	Chromosome
590.14601_4_RGP_5	#20	590.146	Hadar	197573	204936	6	Chromosome
590.14601_4_RGP_6	#34	590.146	Hadar	272211	278273	4	Chromosome
590.14601_5_RGP_0	#37	590.146	Hadar	176049	180363	5	Chromosome
590.14601_5_RGP_1	#35	590.146	Hadar	42496	46671	4	Chromosome
590.14601_6_RGP_0	#18	590.146	Hadar	215627	224077	7	Chromosome
590.14601_6_RGP_1	#30	590.146	Hadar	85662	91666	6	Chromosome
590.14601_7_RGP_0	#3	590.146	Hadar	164614	185001	19	Chromosome
590.14601_7_RGP_1	#89	590.146	Hadar	84227	95171	9	Chromosome
590.14601_8_RGP_1	#87	590.146	Hadar	76384	85134	7	Chromosome
590.14601_9_RGP_1	#9	590.146	Hadar	59453	81060	27	Chromosome
590.14602_1_RGP_0	#12	590.146	Typhimurium	92316	106789	13	Chromosome
590.14602_1_RGP_1	#31	590.146	Typhimurium	287000	296858	11	Chromosome
590.14602_1_RGP_2	#20	590.146	Typhimurium	311021	318387	6	Chromosome
590.14602_1_RGP_4	#34	590.146	Typhimurium	235917	241979	4	Chromosome
590.14602_11_RGP_0	#42	590.146	Typhimurium	78733	89065	11	Chromosome
590.14602_11_RGP_1	#120	590.146	Typhimurium	123383	131202	6	Chromosome
590.14602_11_RGP_2	#33	590.146	Typhimurium	18155	23746	6	Chromosome
590.14602_12_RGP_0	#13	590.146	Typhimurium	19252	42331	19	Chromosome
590.14602_12_RGP_1	#63	590.146	Typhimurium	88381	113553	16	Chromosome
590.14602_13_RGP_1	#23	590.146	Typhimurium	50726	56081	5	Chromosome
590.14602_14_RGP_0	#25	590.146	Typhimurium	18227	30890	9	Chromosome
590.14602_14_RGP_1	#19	590.146	Typhimurium	90585	95787	5	Chromosome
590.14602_17_RGP_0	#24	590.146	Typhimurium	40817	49265	7	Chromosome
590.14602_2_RGP_0	#0	590.146	Typhimurium	73019	94180	18	Chromosome
590.14602_2_RGP_2	#39	590.146	Typhimurium	290101	299364	12	Chromosome
590.14602_2_RGP_3	#8	590.146	Typhimurium	50111	56797	9	Chromosome
590.14602_2_RGP_4	#65	590.146	Typhimurium	32202	39700	7	Chromosome
590.14602_2_RGP_5	#17	590.146	Typhimurium	267709	275140	4	Chromosome
590.14602_22_RGP_0	#16	590.146	Typhimurium	17216	38838	24	Prophage
590.14602_24_RGP_0	#61	590.146	Typhimurium	61178	70802	9	Chromosome
590.14602_24_RGP_1	#51	590.146	Typhimurium	46630	50181	5	Chromosome
590.14602_25_RGP_0	#7	590.146	Typhimurium	48336	54724	9	Chromosome
590.14602_25_RGP_1	#1	590.146	Typhimurium	18529	22597	5	Chromosome
590.14602_26_RGP_0	#35	590.146	Typhimurium	36157	40332	4	Chromosome
590.14602_27_RGP_0	#104	590.146	Typhimurium	19372	27821	10	Chromosome
590.14602_29_RGP_0	#72	590.146	Typhimurium	32747	36419	5	Chromosome
590.14602_3_RGP_0	#18	590.146	Typhimurium	54653	63102	7	Chromosome
590.14602_3_RGP_1	#2	590.146	Typhimurium	44060	50818	7	Chromosome
590.14602_3_RGP_2	#30	590.146	Typhimurium	186855	192859	6	Chromosome
590.14602_4_RGP_0	#29	590.146	Typhimurium	131194	139324	7	Chromosome
590.14602_4_RGP_1	#11	590.146	Typhimurium	96398	103596	7	Chromosome
590.14602_41_RGP_0	#60	590.146	Typhimurium	6404	15885	9	Chromosome
590.14602_41_RGP_1	#68	590.146	Typhimurium	19742	29695	8	Chromosome
590.14602_6_RGP_0	#4	590.146	Typhimurium	164169	171508	9	Chromosome
590.14602_6_RGP_1	#27	590.146	Typhimurium	138406	143337	4	Chromosome
590.14602_7_RGP_0	#54	590.146	Typhimurium	76956	127311	64	Prophage
590.14602_8_RGP_0	#37	590.146	Typhimurium	113392	117706	5	Chromosome
590.14602_9_RGP_0	#22	590.146	Typhimurium	14251	22710	9	Chromosome
590.14602_9_RGP_1	#6	590.146	Typhimurium	52797	55929	6	Chromosome
590.14603_1_RGP_0	#31	590.146	Mbandaka	214256	228538	16	Chromosome
590.14603_1_RGP_1	#12	590.146	Mbandaka	409585	424059	13	Chromosome
590.14603_1_RGP_2	#87	590.146	Mbandaka	627631	636387	8	Chromosome
590.14603_1_RGP_3	#21	590.146	Mbandaka	126503	134129	7	Chromosome
590.14603_1_RGP_4	#20	590.146	Mbandaka	192751	200111	6	Chromosome
590.14603_1_RGP_5	#34	590.146	Mbandaka	273502	279564	4	Chromosome
590.14603_10_RGP_0	#89	590.146	Mbandaka	82879	106642	22	Chromosome
590.14603_10_RGP_1	#3	590.146	Mbandaka	9235	18104	7	Chromosome
590.14603_11_RGP_1	#35	590.146	Mbandaka	120582	124757	4	Chromosome
590.14603_12_RGP_0	#1	590.146	Mbandaka	53375	56876	4	Chromosome
590.14603_13_RGP_0	#9	590.146	Mbandaka	33145	42301	14	Chromosome
590.14603_14_RGP_0	#32	590.146	Mbandaka	99644	109694	10	Chromosome
590.14603_14_RGP_1	#23	590.146	Mbandaka	85699	90480	4	Chromosome
590.14603_15_RGP_0	#33	590.146	Mbandaka	18153	23744	6	Chromosome
590.14603_15_RGP_1	#41	590.146	Mbandaka	43649	54298	7	Chromosome
590.14603_17_RGP_0	#16	590.146	Mbandaka	17218	39400	25	Prophage
590.14603_18_RGP_0	#61	590.146	Mbandaka	61696	71320	9	Chromosome
590.14603_2_RGP_1	#28	590.146	Mbandaka	223126	231489	9	Chromosome
590.14603_2_RGP_2	#29	590.146	Mbandaka	367565	375676	7	Chromosome
590.14603_2_RGP_3	#6	590.146	Mbandaka	172575	178122	9	Chromosome
590.14603_2_RGP_4	#11	590.146	Mbandaka	403777	407090	4	Chromosome
590.14603_3_RGP_0	#63	590.146	Mbandaka	253306	274157	19	Chromosome
590.14603_3_RGP_1	#13	590.146	Mbandaka	184351	207432	18	Chromosome
590.14603_3_RGP_2	#36	590.146	Mbandaka	72923	85314	17	Chromosome
590.14603_3_RGP_3	#60	590.146	Mbandaka	311778	321261	8	Chromosome
590.14603_3_RGP_4	#25	590.146	Mbandaka	412493	425151	9	Chromosome
590.14603_3_RGP_5	#68	590.146	Mbandaka	297558	307880	7	Chromosome
590.14603_3_RGP_6	#19	590.146	Mbandaka	347594	352795	5	Chromosome
590.14603_4_RGP_1	#0	590.146	Mbandaka	20013	41158	18	Chromosome
590.14603_4_RGP_2	#17	590.146	Mbandaka	214710	222141	4	Chromosome
590.14603_5_RGP_0	#53	590.146	Mbandaka	70102	102029	26	Chromosome
590.14603_5_RGP_1	#18	590.146	Mbandaka	161522	169972	7	Chromosome
590.14603_5_RGP_2	#2	590.146	Mbandaka	173807	180365	6	Chromosome
590.14603_5_RGP_3	#30	590.146	Mbandaka	9520	14992	5	Chromosome
590.14603_6_RGP_0	#14	590.146	Mbandaka	118187	127187	15	Chromosome
590.14603_6_RGP_2	#37	590.146	Mbandaka	213642	217956	5	Chromosome
590.14603_7_RGP_0	#4	590.146	Mbandaka	176824	183270	7	Chromosome
590.14603_7_RGP_1	#27	590.146	Mbandaka	142846	156865	13	Chromosome
590.14603_7_RGP_2	#40	590.146	Mbandaka	122145	128192	7	Chromosome
590.14603_8_RGP_1	#81	590.146	Mbandaka	146371	150238	4	Chromosome
590.14603_9_RGP_0	#24	590.146	Mbandaka	99139	107578	7	Chromosome
590.14603_9_RGP_1	#65	590.146	Mbandaka	11401	18899	7	Chromosome
590.14604_1_RGP_0	#54	590.146	Heidelberg	1204938	1256567	64	Chromosome
590.14604_1_RGP_1	#0	590.146	Heidelberg	1706921	1728067	19	Chromosome
590.14604_1_RGP_10	#87	590.146	Heidelberg	1124543	1133293	8	Chromosome
590.14604_1_RGP_11	#8	590.146	Heidelberg	1684015	1690700	9	Chromosome
590.14604_1_RGP_12	#65	590.146	Heidelberg	1666106	1673604	7	Chromosome
590.14604_1_RGP_13	#24	590.146	Heidelberg	1577422	1585870	7	Chromosome
590.14604_1_RGP_14	#21	590.146	Heidelberg	623519	631143	7	Chromosome
590.14604_1_RGP_15	#20	590.146	Heidelberg	689794	697158	6	Chromosome
590.14604_1_RGP_16	#89	590.146	Heidelberg	254269	267659	10	Chromosome
590.14604_1_RGP_17	#23	590.146	Heidelberg	99394	104749	5	Chromosome
590.14604_1_RGP_18	#47	590.146	Heidelberg	1319378	1322380	4	Chromosome
590.14604_1_RGP_19	#34	590.146	Heidelberg	767910	773972	4	Chromosome
590.14604_1_RGP_2	#9	590.146	Heidelberg	378226	391156	17	Chromosome
590.14604_1_RGP_4	#3	590.146	Heidelberg	168970	186619	16	Chromosome
590.14604_1_RGP_5	#31	590.146	Heidelberg	711320	722903	14	Chromosome
590.14604_1_RGP_6	#12	590.146	Heidelberg	903442	918064	13	Chromosome
590.14604_1_RGP_7	#62	590.146	Heidelberg	1509284	1521315	12	Chromosome
590.14604_1_RGP_8	#104	590.146	Heidelberg	1370201	1378661	11	Chromosome
590.14604_1_RGP_9	#49	590.146	Heidelberg	1468594	1477742	9	Chromosome
590.14604_10_RGP_0	#42	590.146	Heidelberg	74820	85152	11	Chromosome
590.14604_11_RGP_0	#16	590.146	Heidelberg	17220	39406	26	Prophage
590.14604_13_RGP_0	#61	590.146	Heidelberg	56757	66382	9	Chromosome
590.14604_2_RGP_0	#43	590.146	Heidelberg	43039	80274	34	Chromosome
590.14604_2_RGP_1	#103	590.146	Heidelberg	367227	378768	14	Chromosome
590.14604_2_RGP_2	#28	590.146	Heidelberg	266381	275729	12	Chromosome
590.14604_2_RGP_3	#22	590.146	Heidelberg	243339	251798	8	Chromosome
590.14604_2_RGP_4	#11	590.146	Heidelberg	457870	465068	7	Chromosome
590.14604_2_RGP_5	#29	590.146	Heidelberg	422157	430269	7	Chromosome
590.14604_2_RGP_6	#6	590.146	Heidelberg	210141	213237	6	Chromosome
590.14604_3_RGP_0	#53	590.146	Heidelberg	157028	188954	26	Chromosome
590.14604_3_RGP_1	#18	590.146	Heidelberg	90194	98642	8	Chromosome
590.14604_3_RGP_2	#7	590.146	Heidelberg	410723	417111	9	Chromosome
590.14604_3_RGP_3	#30	590.146	Heidelberg	254496	260500	6	Chromosome
590.14604_3_RGP_4	#2	590.146	Heidelberg	79759	86359	6	Chromosome
590.14604_3_RGP_5	#1	590.146	Heidelberg	380916	384984	5	Chromosome
590.14604_4_RGP_0	#39	590.146	Heidelberg	173621	222832	71	Chromosome
590.14604_4_RGP_1	#44	590.146	Heidelberg	242197	287250	43	Chromosome
590.14604_4_RGP_2	#17	590.146	Heidelberg	151231	158662	4	Chromosome
590.14604_5_RGP_0	#4	590.146	Heidelberg	176026	183383	8	Chromosome
590.14604_5_RGP_1	#27	590.146	Heidelberg	142943	156970	13	Chromosome
590.14604_5_RGP_2	#40	590.146	Heidelberg	122223	128284	7	Chromosome
590.14604_6_RGP_0	#37	590.146	Heidelberg	16546	20860	5	Chromosome
590.14604_7_RGP_0	#63	590.146	Heidelberg	165141	189758	14	Chromosome
590.14604_7_RGP_1	#68	590.146	Heidelberg	131093	141046	8	Chromosome
590.14604_7_RGP_2	#60	590.146	Heidelberg	117753	127236	8	Chromosome
590.14604_7_RGP_3	#25	590.146	Heidelberg	19611	26153	8	Chromosome
590.14604_7_RGP_4	#19	590.146	Heidelberg	86218	91420	5	Chromosome
590.14604_9_RGP_1	#35	590.146	Heidelberg	115076	119251	4	Chromosome
590.14605_1_RGP_0	#9	590.146	Typhimurium	77831	90746	16	Chromosome
590.14605_1_RGP_1	#12	590.146	Typhimurium	601092	615565	13	Chromosome
590.14605_1_RGP_2	#31	590.146	Typhimurium	411023	420881	11	Chromosome
590.14605_1_RGP_3	#21	590.146	Typhimurium	323235	330859	7	Chromosome
590.14605_1_RGP_4	#20	590.146	Typhimurium	389494	396860	6	Chromosome
590.14605_1_RGP_5	#34	590.146	Typhimurium	465902	471964	4	Chromosome
590.14605_12_RGP_0	#42	590.146	Typhimurium	78733	89065	11	Chromosome
590.14605_12_RGP_1	#120	590.146	Typhimurium	123383	131202	6	Chromosome
590.14605_12_RGP_2	#33	590.146	Typhimurium	18155	23746	6	Chromosome
590.14605_13_RGP_0	#104	590.146	Typhimurium	52170	60619	10	Chromosome
590.14605_16_RGP_0	#16	590.146	Typhimurium	17216	38838	24	Prophage
590.14605_17_RGP_0	#61	590.146	Typhimurium	10825	20449	9	Chromosome
590.14605_17_RGP_1	#51	590.146	Typhimurium	31446	34997	5	Chromosome
590.14605_2_RGP_0	#43	590.146	Typhimurium	604017	663260	63	Chromosome
590.14605_2_RGP_1	#22	590.146	Typhimurium	432481	440940	9	Chromosome
590.14605_2_RGP_2	#29	590.146	Typhimurium	271623	279753	7	Chromosome
590.14605_2_RGP_3	#11	590.146	Typhimurium	236827	244025	7	Chromosome
590.14605_2_RGP_4	#6	590.146	Typhimurium	471033	474165	6	Chromosome
590.14605_2_RGP_5	#119	590.146	Typhimurium	93772	102148	8	Chromosome
590.14605_3_RGP_1	#0	590.146	Typhimurium	235001	256162	18	Chromosome
590.14605_3_RGP_2	#62	590.146	Typhimurium	37339	49383	11	Chromosome
590.14605_3_RGP_3	#8	590.146	Typhimurium	212093	218779	9	Chromosome
590.14605_3_RGP_4	#65	590.146	Typhimurium	194184	201682	7	Chromosome
590.14605_3_RGP_5	#24	590.146	Typhimurium	105485	113933	7	Chromosome
590.14605_3_RGP_7	#17	590.146	Typhimurium	429691	437122	4	Chromosome
590.14605_4_RGP_0	#37	590.146	Typhimurium	210763	215077	5	Chromosome
590.14605_4_RGP_1	#35	590.146	Typhimurium	347256	351431	4	Chromosome
590.14605_5_RGP_0	#7	590.146	Typhimurium	343152	349540	9	Chromosome
590.14605_5_RGP_1	#18	590.146	Typhimurium	54653	63102	7	Chromosome
590.14605_5_RGP_2	#2	590.146	Typhimurium	44060	50818	7	Chromosome
590.14605_5_RGP_3	#30	590.146	Typhimurium	186842	192846	6	Chromosome
590.14605_5_RGP_4	#1	590.146	Typhimurium	313345	317413	5	Chromosome
590.14605_6_RGP_0	#13	590.146	Typhimurium	240469	263548	19	Chromosome
590.14605_6_RGP_1	#63	590.146	Typhimurium	169246	194418	16	Chromosome
590.14605_6_RGP_2	#68	590.146	Typhimurium	135367	145320	8	Chromosome
590.14605_6_RGP_3	#60	590.146	Typhimurium	122027	131510	8	Chromosome
590.14605_6_RGP_4	#25	590.146	Typhimurium	18134	30797	9	Chromosome
590.14605_6_RGP_5	#19	590.146	Typhimurium	90492	95694	5	Chromosome
590.14605_7_RGP_0	#3	590.146	Typhimurium	114720	132369	16	Chromosome
590.14605_7_RGP_1	#89	590.146	Typhimurium	33681	47072	10	Chromosome
590.14605_7_RGP_2	#23	590.146	Typhimurium	196622	201977	5	Chromosome
590.14605_8_RGP_0	#4	590.146	Typhimurium	163781	171120	9	Chromosome
590.14605_8_RGP_1	#27	590.146	Typhimurium	138018	142949	4	Chromosome
590.14605_9_RGP_1	#87	590.146	Typhimurium	83898	92661	7	Chromosome
590.14606_1_RGP_0	#9	590.146	Schwarzengrund	98582	112046	18	Prophage
590.14606_1_RGP_1	#136	590.146	Schwarzengrund	282223	285245	4	Chromosome
590.14606_11_RGP_0	#60	590.146	Schwarzengrund	86111	95593	8	Chromosome
590.14606_12_RGP_0	#34	590.146	Schwarzengrund	35270	41332	4	Chromosome
590.14606_13_RGP_0	#12	590.146	Schwarzengrund	77724	92196	13	Chromosome
590.14606_14_RGP_1	#87	590.146	Schwarzengrund	6183	14946	7	Chromosome
590.14606_15_RGP_0	#46	590.146	Schwarzengrund	80851	89680	10	Chromosome
590.14606_15_RGP_1	#7	590.146	Schwarzengrund	27448	35241	12	Chromosome
590.14606_2_RGP_0	#37	590.146	Schwarzengrund	147941	152255	5	Chromosome
590.14606_2_RGP_1	#35	590.146	Schwarzengrund	281369	285544	4	Chromosome
590.14606_20_RGP_0	#42	590.146	Schwarzengrund	17512	27843	11	Chromosome
590.14606_24_RGP_1	#5	590.146	Schwarzengrund	22603	27999	4	Chromosome
590.14606_27_RGP_0	#33	590.146	Schwarzengrund	18202	23793	6	Chromosome
590.14606_28_RGP_0	#16	590.146	Schwarzengrund	14881	18958	4	Chromosome
590.14606_30_RGP_0	#61	590.146	Schwarzengrund	37810	45892	7	Chromosome
590.14606_33_RGP_0	#31	590.146	Schwarzengrund	9743	25935	19	Chromosome
590.14606_4_RGP_0	#137	590.146	Schwarzengrund	179326	186650	7	Chromosome
590.14606_4_RGP_2	#27	590.146	Schwarzengrund	169911	174851	4	Chromosome
590.14606_5_RGP_0	#50	590.146	Schwarzengrund	178750	208718	39	Prophage
590.14606_6_RGP_1	#17	590.146	Schwarzengrund	18724	28338	6	Chromosome
590.14606_7_RGP_0	#36	590.146	Schwarzengrund	122398	134801	17	Chromosome
590.14606_8_RGP_0	#22	590.146	Schwarzengrund	13917	23065	8	Chromosome
590.14606_9_RGP_0	#104	590.146	Schwarzengrund	123226	131680	10	Chromosome
590.14607_1_RGP_0	#43	590.146	Typhimurium	602138	639383	36	Chromosome
590.14607_1_RGP_1	#22	590.146	Typhimurium	431744	440203	8	Chromosome
590.14607_1_RGP_2	#29	590.146	Typhimurium	270747	278877	7	Chromosome
590.14607_1_RGP_3	#11	590.146	Typhimurium	235951	243149	7	Chromosome
590.14607_1_RGP_4	#6	590.146	Typhimurium	469154	472286	6	Chromosome
590.14607_1_RGP_5	#119	590.146	Typhimurium	92895	99046	6	Chromosome
590.14607_10_RGP_0	#18	590.146	Typhimurium	54453	62902	7	Chromosome
590.14607_10_RGP_1	#2	590.146	Typhimurium	44060	50618	6	Chromosome
590.14607_11_RGP_0	#104	590.146	Typhimurium	93755	102204	10	Chromosome
590.14607_18_RGP_0	#42	590.146	Typhimurium	16672	27004	11	Chromosome
590.14607_18_RGP_1	#120	590.146	Typhimurium	61322	69141	6	Chromosome
590.14607_19_RGP_0	#16	590.146	Typhimurium	48440	70061	25	Prophage
590.14607_2_RGP_0	#13	590.146	Typhimurium	465557	488636	19	Chromosome
590.14607_2_RGP_1	#63	590.146	Typhimurium	394334	419506	16	Chromosome
590.14607_2_RGP_2	#60	590.146	Typhimurium	346998	356598	9	Chromosome
590.14607_2_RGP_3	#68	590.146	Typhimurium	360455	370408	8	Chromosome
590.14607_2_RGP_4	#4	590.146	Typhimurium	52140	59489	8	Chromosome
590.14607_2_RGP_5	#25	590.146	Typhimurium	243221	255883	9	Chromosome
590.14607_2_RGP_6	#19	590.146	Typhimurium	315573	320783	6	Chromosome
590.14607_2_RGP_7	#27	590.146	Typhimurium	80321	85252	4	Chromosome
590.14607_22_RGP_0	#33	590.146	Typhimurium	17963	23554	6	Chromosome
590.14607_24_RGP_1	#61	590.146	Typhimurium	39544	49168	9	Chromosome
590.14607_3_RGP_0	#12	590.146	Typhimurium	424441	438913	14	Chromosome
590.14607_3_RGP_1	#31	590.146	Typhimurium	235578	244306	11	Chromosome
590.14607_3_RGP_2	#21	590.146	Typhimurium	147790	155414	7	Chromosome
590.14607_3_RGP_3	#20	590.146	Typhimurium	214049	221415	6	Chromosome
590.14607_3_RGP_4	#34	590.146	Typhimurium	289327	295389	4	Chromosome
590.14607_4_RGP_0	#62	590.146	Typhimurium	37377	49420	11	Chromosome
590.14607_4_RGP_1	#24	590.146	Typhimurium	105523	113971	8	Chromosome
590.14607_4_RGP_2	#0	590.146	Typhimurium	235038	241224	7	Chromosome
590.14607_4_RGP_3	#8	590.146	Typhimurium	212130	218816	9	Chromosome
590.14607_4_RGP_4	#65	590.146	Typhimurium	194221	201719	7	Chromosome
590.14607_5_RGP_0	#87	590.146	Typhimurium	75956	84719	7	Chromosome
590.14607_6_RGP_0	#37	590.146	Typhimurium	42641	46954	6	Chromosome
590.14607_6_RGP_1	#35	590.146	Typhimurium	179133	183308	4	Chromosome
590.14607_7_RGP_0	#7	590.146	Typhimurium	170816	177204	9	Chromosome
590.14607_7_RGP_1	#30	590.146	Typhimurium	14507	20511	6	Chromosome
590.14607_7_RGP_2	#1	590.146	Typhimurium	141009	145077	5	Chromosome
590.14607_8_RGP_0	#39	590.146	Typhimurium	74098	125536	72	Chromosome
590.14607_8_RGP_1	#44	590.146	Typhimurium	144865	186477	42	Chromosome
590.14607_8_RGP_2	#17	590.146	Typhimurium	51706	59137	4	Chromosome
590.14607_9_RGP_2	#23	590.146	Typhimurium	91516	96871	5	Chromosome
590.14608_1_RGP_0	#36	590.146	Derby	350308	373560	31	Chromosome
590.14608_1_RGP_1	#13	590.146	Derby	233436	256515	19	Chromosome
590.14608_1_RGP_2	#63	590.146	Derby	159507	187098	18	Chromosome
590.14608_1_RGP_3	#60	590.146	Derby	111247	120729	8	Chromosome
590.14608_1_RGP_4	#68	590.146	Derby	124627	134969	7	Chromosome
590.14608_1_RGP_5	#25	590.146	Derby	17889	24430	8	Chromosome
590.14608_10_RGP_1	#17	590.146	Derby	26346	33777	4	Chromosome
590.14608_13_RGP_0	#35	590.146	Derby	42743	46918	4	Chromosome
590.14608_16_RGP_1	#33	590.146	Derby	67931	73522	6	Chromosome
590.14608_17_RGP_0	#44	590.146	Derby	34060	80445	41	Chromosome
590.14608_18_RGP_0	#61	590.146	Derby	56909	62577	7	Chromosome
590.14608_2_RGP_0	#64	590.146	Derby	228314	232197	7	Chromosome
590.14608_2_RGP_1	#9	590.146	Derby	111675	116886	4	Chromosome
590.14608_20_RGP_0	#37	590.146	Derby	36370	40684	5	Chromosome
590.14608_22_RGP_0	#16	590.146	Derby	16883	38509	24	Prophage
590.14608_3_RGP_0	#31	590.146	Derby	215932	235908	23	Chromosome
590.14608_3_RGP_1	#12	590.146	Derby	20728	35201	13	Chromosome
590.14608_3_RGP_2	#67	590.146	Derby	377158	383558	7	Chromosome
590.14608_3_RGP_3	#21	590.146	Derby	316032	323383	7	Chromosome
590.14608_3_RGP_4	#20	590.146	Derby	250067	257425	6	Chromosome
590.14608_3_RGP_5	#34	590.146	Derby	164896	170958	4	Chromosome
590.14608_4_RGP_0	#1	590.146	Derby	53614	74875	21	Chromosome
590.14608_4_RGP_1	#18	590.146	Derby	315478	323930	7	Chromosome
590.14608_4_RGP_2	#2	590.146	Derby	327766	334324	6	Chromosome
590.14608_5_RGP_1	#28	590.146	Derby	131991	140354	9	Chromosome
590.14608_5_RGP_2	#22	590.146	Derby	154634	163475	8	Chromosome
590.14608_6_RGP_1	#3	590.146	Derby	112497	130146	16	Chromosome
590.14608_6_RGP_2	#32	590.146	Derby	181109	196566	18	Chromosome
590.14608_6_RGP_3	#23	590.146	Derby	205731	211119	5	Chromosome
590.14608_7_RGP_0	#0	590.146	Derby	22857	44003	18	Chromosome
590.14608_7_RGP_1	#62	590.146	Derby	229195	241238	11	Chromosome
590.14608_7_RGP_2	#8	590.146	Derby	60223	67212	11	Chromosome
590.14608_7_RGP_4	#24	590.146	Derby	165078	173526	7	Chromosome
590.14608_7_RGP_5	#65	590.146	Derby	77343	84841	7	Chromosome
590.14608_8_RGP_0	#29	590.146	Derby	4481	12594	7	Chromosome
590.14608_8_RGP_1	#11	590.146	Derby	40194	44008	5	Chromosome
590.14608_9_RGP_0	#4	590.146	Derby	170516	177499	8	Chromosome
590.14608_9_RGP_1	#40	590.146	Derby	123630	129684	7	Chromosome
590.14608_9_RGP_2	#27	590.146	Derby	144337	149265	4	Chromosome
590.14611_1_RGP_0	#54	590.146	Reading	1214511	1259311	55	Chromosome
590.14611_1_RGP_1	#9	590.146	Reading	355591	371680	21	Chromosome
590.14611_1_RGP_10	#87	590.146	Reading	1134342	1143099	7	Chromosome
590.14611_1_RGP_11	#155	590.146	Reading	1072274	1078257	6	Chromosome
590.14611_1_RGP_12	#20	590.146	Reading	676518	682060	6	Chromosome
590.14611_1_RGP_13	#21	590.146	Reading	610303	617928	6	Chromosome
590.14611_1_RGP_14	#34	590.146	Reading	752389	758455	5	Chromosome
590.14611_1_RGP_15	#23	590.146	Reading	84577	89965	5	Chromosome
590.14611_1_RGP_2	#3	590.146	Reading	153099	170748	16	Chromosome
590.14611_1_RGP_3	#15	590.146	Reading	1014358	1027902	19	Prophage
590.14611_1_RGP_4	#12	590.146	Reading	890660	905133	13	Chromosome
590.14611_1_RGP_5	#31	590.146	Reading	698457	707367	12	Chromosome
590.14611_1_RGP_6	#62	590.146	Reading	1502549	1514592	11	Chromosome
590.14611_1_RGP_7	#104	590.146	Reading	1374315	1382769	10	Chromosome
590.14611_1_RGP_8	#127	590.146	Reading	964305	973532	9	Chromosome
590.14611_1_RGP_9	#8	590.146	Reading	1660404	1665747	8	Chromosome
590.14611_11_RGP_0	#61	590.146	Reading	56904	66527	9	Chromosome
590.14611_2_RGP_0	#38	590.146	Reading	6724	35883	33	Chromosome
590.14611_2_RGP_1	#43	590.146	Reading	72371	86633	15	Chromosome
590.14611_2_RGP_2	#11	590.146	Reading	431512	438710	7	Chromosome
590.14611_2_RGP_3	#100	590.146	Reading	393262	399472	7	Chromosome
590.14611_2_RGP_4	#156	590.146	Reading	448277	454917	5	Chromosome
590.14611_2_RGP_5	#5	590.146	Reading	491191	496612	4	Chromosome
590.14611_3_RGP_0	#63	590.146	Reading	153176	192433	45	Chromosome
590.14611_3_RGP_1	#36	590.146	Reading	330474	343547	19	Chromosome
590.14611_3_RGP_2	#25	590.146	Reading	17792	30093	9	Chromosome
590.14611_3_RGP_3	#19	590.146	Reading	90144	95346	5	Chromosome
590.14611_3_RGP_4	#16	590.146	Reading	469090	473167	4	Chromosome
590.14611_4_RGP_0	#80	590.146	Reading	239744	252564	15	Chromosome
590.14611_4_RGP_1	#37	590.146	Reading	210009	214323	5	Chromosome
590.14611_5_RGP_0	#137	590.146	Reading	148131	155455	7	Chromosome
590.14611_5_RGP_1	#27	590.146	Reading	138716	143656	4	Chromosome
590.14611_7_RGP_0	#39	590.146	Reading	56059	120501	84	Chromosome
590.14611_7_RGP_2	#17	590.146	Reading	135415	142846	4	Chromosome
590.14611_8_RGP_0	#7	590.146	Reading	151613	159226	11	Chromosome
590.14611_8_RGP_1	#109	590.146	Reading	11547	15462	6	Chromosome
590.14611_8_RGP_2	#1	590.146	Reading	121870	125940	5	Chromosome
590.14611_9_RGP_0	#42	590.146	Reading	71619	81950	11	Chromosome
590.14613_1_RGP_0	#12	590.146	Hadar	296677	311150	13	Chromosome
590.14613_1_RGP_1	#31	590.146	Hadar	491393	499488	11	Chromosome
590.14613_1_RGP_2	#127	590.146	Hadar	230829	240055	9	Chromosome
590.14613_1_RGP_3	#87	590.146	Hadar	75335	84085	8	Chromosome
590.14613_1_RGP_4	#21	590.146	Hadar	579655	587278	7	Chromosome
590.14613_1_RGP_5	#20	590.146	Hadar	513650	521013	6	Chromosome
590.14613_1_RGP_7	#34	590.146	Hadar	440313	446375	4	Chromosome
590.14613_11_RGP_0	#16	590.146	Hadar	50603	73257	25	Prophage
590.14613_13_RGP_0	#23	590.146	Hadar	50466	55821	5	Chromosome
590.14613_14_RGP_0	#61	590.146	Hadar	10750	20373	9	Chromosome
590.14613_2_RGP_0	#11	590.146	Hadar	282020	301093	19	Chromosome
590.14613_2_RGP_1	#22	590.146	Hadar	495236	504180	8	Chromosome
590.14613_2_RGP_2	#6	590.146	Hadar	533479	539167	9	Chromosome
590.14613_2_RGP_3	#28	590.146	Hadar	473245	480027	7	Chromosome
590.14613_2_RGP_4	#29	590.146	Hadar	328694	336806	7	Chromosome
590.14613_2_RGP_5	#119	590.146	Hadar	139309	145460	6	Chromosome
590.14613_3_RGP_0	#13	590.146	Hadar	452591	475670	19	Chromosome
590.14613_3_RGP_1	#63	590.146	Hadar	396170	407086	11	Chromosome
590.14613_3_RGP_2	#60	590.146	Hadar	347949	357432	8	Chromosome
590.14613_3_RGP_3	#4	590.146	Hadar	45401	52751	8	Chromosome
590.14613_3_RGP_4	#68	590.146	Hadar	361330	371645	7	Chromosome
590.14613_3_RGP_5	#25	590.146	Hadar	244055	256718	9	Chromosome
590.14613_3_RGP_6	#27	590.146	Hadar	71752	85777	13	Chromosome
590.14613_3_RGP_7	#19	590.146	Hadar	316414	321616	5	Chromosome
590.14613_3_RGP_8	#36	590.146	Hadar	568886	571946	4	Chromosome
590.14613_4_RGP_1	#0	590.146	Hadar	488997	510142	18	Chromosome
590.14613_4_RGP_2	#104	590.146	Hadar	163826	172290	11	Chromosome
590.14613_4_RGP_3	#49	590.146	Hadar	264402	273516	9	Chromosome
590.14613_4_RGP_4	#65	590.146	Hadar	448151	455649	7	Chromosome
590.14613_4_RGP_5	#24	590.146	Hadar	359464	367912	7	Chromosome
590.14613_4_RGP_6	#8	590.146	Hadar	466060	472777	6	Chromosome
590.14613_5_RGP_0	#18	590.146	Hadar	311535	319985	7	Chromosome
590.14613_5_RGP_1	#7	590.146	Hadar	28052	34440	9	Chromosome
590.14613_5_RGP_2	#30	590.146	Hadar	181570	187574	6	Chromosome
590.14613_6_RGP_0	#37	590.146	Hadar	176049	180363	5	Chromosome
590.14613_6_RGP_1	#35	590.146	Hadar	42496	46671	4	Chromosome
590.14613_7_RGP_0	#3	590.146	Hadar	197167	217323	19	Chromosome
590.14613_7_RGP_2	#89	590.146	Hadar	116780	127724	9	Chromosome
590.14613_8_RGP_1	#39	590.146	Hadar	36967	46696	15	Chromosome
590.14613_8_RGP_2	#17	590.146	Hadar	61656	69087	4	Chromosome
590.14613_9_RGP_0	#42	590.146	Hadar	74507	84844	11	Chromosome
590.14613_9_RGP_1	#120	590.146	Hadar	119164	126983	6	Chromosome
590.14614_1_RGP_0	#14	590.146	Kentucky	118027	130768	19	Chromosome
590.14614_1_RGP_1	#37	590.146	Kentucky	216579	220893	5	Chromosome
590.14614_1_RGP_2	#35	590.146	Kentucky	361359	365534	4	Chromosome
590.14614_11_RGP_0	#7	590.146	Kentucky	27225	34837	11	Chromosome
590.14614_12_RGP_0	#42	590.146	Kentucky	84555	94885	11	Chromosome
590.14614_12_RGP_1	#33	590.146	Kentucky	17982	23573	6	Chromosome
590.14614_12_RGP_2	#41	590.146	Kentucky	43478	54127	7	Chromosome
590.14614_13_RGP_1	#34	590.146	Kentucky	87077	93139	4	Chromosome
590.14614_15_RGP_0	#11	590.146	Kentucky	85160	90895	8	Chromosome
590.14614_15_RGP_1	#29	590.146	Kentucky	49710	57558	7	Chromosome
590.14614_15_RGP_2	#100	590.146	Kentucky	38934	45144	7	Chromosome
590.14614_17_RGP_0	#21	590.146	Kentucky	25995	33613	8	Chromosome
590.14614_2_RGP_1	#3	590.146	Kentucky	213010	233397	19	Chromosome
590.14614_2_RGP_2	#32	590.146	Kentucky	284360	295867	16	Chromosome
590.14614_2_RGP_3	#89	590.146	Kentucky	124482	148202	20	Chromosome
590.14614_2_RGP_4	#23	590.146	Kentucky	308286	313641	5	Chromosome
590.14614_20_RGP_0	#16	590.146	Kentucky	51938	72985	24	Prophage
590.14614_22_RGP_0	#61	590.146	Kentucky	57193	65274	7	Chromosome
590.14614_26_RGP_0	#39	590.146	Kentucky	30519	40303	12	Chromosome
590.14614_3_RGP_0	#0	590.146	Kentucky	222300	243446	18	Chromosome
590.14614_3_RGP_1	#8	590.146	Kentucky	198877	206078	10	Chromosome
590.14614_3_RGP_2	#65	590.146	Kentucky	181256	188754	7	Chromosome
590.14614_3_RGP_3	#24	590.146	Kentucky	92570	101018	7	Chromosome
590.14614_4_RGP_0	#12	590.146	Kentucky	43235	57709	13	Chromosome
590.14614_4_RGP_1	#87	590.146	Kentucky	270824	274275	9	Chromosome
590.14614_4_RGP_2	#127	590.146	Kentucky	114182	123408	9	Chromosome
590.14614_6_RGP_0	#18	590.146	Kentucky	156605	165054	7	Chromosome
590.14614_6_RGP_1	#2	590.146	Kentucky	168889	175614	5	Chromosome
590.14614_6_RGP_2	#30	590.146	Kentucky	27482	32955	5	Chromosome
590.14614_7_RGP_0	#4	590.146	Kentucky	178878	185324	7	Chromosome
590.14614_7_RGP_1	#27	590.146	Kentucky	144894	158916	13	Chromosome
590.14614_7_RGP_2	#40	590.146	Kentucky	124184	130238	7	Chromosome
590.14614_8_RGP_0	#28	590.146	Kentucky	84359	92722	9	Chromosome
590.14614_8_RGP_1	#22	590.146	Kentucky	61292	69751	8	Chromosome
590.14614_8_RGP_2	#6	590.146	Kentucky	27038	32638	9	Chromosome
590.14614_9_RGP_0	#60	590.146	Kentucky	37562	47044	8	Chromosome
590.14614_9_RGP_1	#68	590.146	Kentucky	23578	33742	8	Chromosome
590.14614_9_RGP_2	#25	590.146	Kentucky	138634	145027	7	Chromosome
590.14614_9_RGP_3	#19	590.146	Kentucky	73367	78569	5	Chromosome
590.14615_1_RGP_0	#54	590.146	Hadar	484024	537188	62	Prophage
590.14615_1_RGP_1	#0	590.146	Hadar	22807	43952	18	Chromosome
590.14615_1_RGP_10	#65	590.146	Hadar	77300	84798	7	Chromosome
590.14615_1_RGP_11	#20	590.146	Hadar	1047389	1054752	6	Chromosome
590.14615_1_RGP_12	#34	590.146	Hadar	974052	980114	4	Chromosome
590.14615_1_RGP_13	#8	590.146	Hadar	60172	66889	6	Chromosome
590.14615_1_RGP_2	#12	590.146	Hadar	830093	844566	13	Chromosome
590.14615_1_RGP_3	#31	590.146	Hadar	1025132	1033227	11	Chromosome
590.14615_1_RGP_4	#104	590.146	Hadar	360659	369123	11	Chromosome
590.14615_1_RGP_5	#127	590.146	Hadar	764245	773471	9	Chromosome
590.14615_1_RGP_6	#49	590.146	Hadar	259433	268547	9	Chromosome
590.14615_1_RGP_7	#21	590.146	Hadar	1113394	1121017	7	Chromosome
590.14615_1_RGP_8	#87	590.146	Hadar	608751	617501	7	Chromosome
590.14615_1_RGP_9	#24	590.146	Hadar	165037	173485	7	Chromosome
590.14615_10_RGP_0	#16	590.146	Hadar	17198	39852	25	Prophage
590.14615_12_RGP_0	#23	590.146	Hadar	50466	55821	5	Chromosome
590.14615_13_RGP_0	#61	590.146	Hadar	10750	20373	9	Chromosome
590.14615_2_RGP_0	#11	590.146	Hadar	282020	301093	19	Chromosome
590.14615_2_RGP_1	#22	590.146	Hadar	495236	504180	8	Chromosome
590.14615_2_RGP_2	#6	590.146	Hadar	533479	539167	9	Chromosome
590.14615_2_RGP_3	#28	590.146	Hadar	473245	480027	7	Chromosome
590.14615_2_RGP_4	#29	590.146	Hadar	328694	336806	7	Chromosome
590.14615_2_RGP_5	#119	590.146	Hadar	139309	145460	6	Chromosome
590.14615_3_RGP_0	#13	590.146	Hadar	169450	192529	19	Chromosome
590.14615_3_RGP_1	#63	590.146	Hadar	238034	248950	11	Chromosome
590.14615_3_RGP_2	#4	590.146	Hadar	592369	599719	8	Chromosome
590.14615_3_RGP_3	#60	590.146	Hadar	287688	297171	8	Chromosome
590.14615_3_RGP_4	#27	590.146	Hadar	559343	573368	13	Chromosome
590.14615_3_RGP_5	#25	590.146	Hadar	388402	401065	9	Chromosome
590.14615_3_RGP_6	#68	590.146	Hadar	273475	283790	7	Chromosome
590.14615_3_RGP_7	#19	590.146	Hadar	323504	328706	5	Chromosome
590.14615_3_RGP_8	#36	590.146	Hadar	73406	76466	4	Chromosome
590.14615_4_RGP_0	#18	590.146	Hadar	311535	319985	7	Chromosome
590.14615_4_RGP_1	#7	590.146	Hadar	28052	34440	9	Chromosome
590.14615_4_RGP_2	#30	590.146	Hadar	181570	187574	6	Chromosome
590.14615_5_RGP_0	#37	590.146	Hadar	165761	170075	5	Chromosome
590.14615_5_RGP_1	#35	590.146	Hadar	299453	303628	4	Chromosome
590.14615_6_RGP_0	#3	590.146	Hadar	197167	217554	19	Chromosome
590.14615_6_RGP_2	#89	590.146	Hadar	116780	127724	9	Chromosome
590.14615_7_RGP_1	#39	590.146	Hadar	36967	46696	15	Chromosome
590.14615_7_RGP_2	#17	590.146	Hadar	61656	69087	4	Chromosome
590.14615_8_RGP_0	#42	590.146	Hadar	74313	84650	11	Chromosome
590.14615_8_RGP_1	#120	590.146	Hadar	118970	126789	6	Chromosome
590.14616_1_RGP_0	#2	590.146	Typhimurium	44060	51018	8	Chromosome
590.14616_1_RGP_1	#18	590.146	Typhimurium	54853	63302	7	Chromosome
590.14616_1_RGP_2	#30	590.146	Typhimurium	187055	193059	6	Chromosome
590.14616_1_RGP_3	#1	590.146	Typhimurium	313558	317626	5	Chromosome
590.14616_10_RGP_1	#23	590.146	Typhimurium	32992	38347	5	Chromosome
590.14616_12_RGP_0	#31	590.146	Typhimurium	20200	30058	11	Chromosome
590.14616_12_RGP_2	#34	590.146	Typhimurium	75079	81141	4	Chromosome
590.14616_14_RGP_0	#11	590.146	Typhimurium	83658	90856	7	Chromosome
590.14616_14_RGP_1	#29	590.146	Typhimurium	47930	56060	7	Chromosome
590.14616_18_RGP_0	#42	590.146	Typhimurium	17437	27769	11	Chromosome
590.14616_18_RGP_1	#120	590.146	Typhimurium	62087	69906	6	Chromosome
590.14616_19_RGP_0	#22	590.146	Typhimurium	14485	22944	9	Chromosome
590.14616_19_RGP_1	#6	590.146	Typhimurium	53031	56163	6	Chromosome
590.14616_2_RGP_0	#37	590.146	Typhimurium	96432	100746	5	Chromosome
590.14616_2_RGP_1	#35	590.146	Typhimurium	232925	237100	4	Chromosome
590.14616_21_RGP_0	#60	590.146	Typhimurium	53959	63440	9	Chromosome
590.14616_21_RGP_1	#68	590.146	Typhimurium	67297	77250	8	Chromosome
590.14616_21_RGP_2	#19	590.146	Typhimurium	22424	27626	5	Chromosome
590.14616_24_RGP_0	#13	590.146	Typhimurium	29722	52801	19	Chromosome
590.14616_25_RGP_1	#17	590.146	Typhimurium	23542	30973	4	Chromosome
590.14616_27_RGP_0	#63	590.146	Typhimurium	16398	41570	16	Chromosome
590.14616_3_RGP_0	#0	590.146	Typhimurium	72034	93195	18	Chromosome
590.14616_3_RGP_1	#8	590.146	Typhimurium	49126	55812	9	Chromosome
590.14616_3_RGP_2	#65	590.146	Typhimurium	31217	38715	7	Chromosome
590.14616_35_RGP_0	#91	590.146	Typhimurium	40229	44391	4	Chromosome
590.14616_36_RGP_0	#7	590.146	Typhimurium	19305	25693	9	Chromosome
590.14616_4_RGP_0	#21	590.146	Typhimurium	23055	30679	7	Chromosome
590.14616_40_RGP_0	#33	590.146	Typhimurium	25303	30894	6	Chromosome
590.14616_5_RGP_0	#4	590.146	Typhimurium	154260	161599	9	Chromosome
590.14616_5_RGP_1	#27	590.146	Typhimurium	128497	133428	4	Chromosome
590.14616_50_RGP_0	#61	590.146	Typhimurium	13228	22852	9	Chromosome
590.14616_54_RGP_0	#72	590.146	Typhimurium	13259	16931	5	Chromosome
590.14616_6_RGP_0	#119	590.146	Typhimurium	92808	98959	6	Chromosome
590.14616_7_RGP_0	#12	590.146	Typhimurium	19343	33816	13	Chromosome
590.14616_8_RGP_0	#87	590.146	Typhimurium	27207	35970	7	Chromosome
590.14616_9_RGP_1	#24	590.146	Typhimurium	49100	57548	7	Chromosome
590.14619_1_RGP_1	#9	590.146	Newport	375749	396092	22	Chromosome
590.14619_1_RGP_10	#23	590.146	Newport	90441	95269	4	Chromosome
590.14619_1_RGP_2	#3	590.146	Newport	159272	179659	19	Chromosome
590.14619_1_RGP_3	#12	590.146	Newport	905311	919784	13	Chromosome
590.14619_1_RGP_4	#89	590.146	Newport	244471	265150	17	Chromosome
590.14619_1_RGP_5	#31	590.146	Newport	718304	725051	8	Chromosome
590.14619_1_RGP_6	#87	590.146	Newport	1123044	1131808	7	Chromosome
590.14619_1_RGP_7	#21	590.146	Newport	630495	638119	7	Chromosome
590.14619_1_RGP_8	#20	590.146	Newport	696776	704142	6	Chromosome
590.14619_1_RGP_9	#34	590.146	Newport	770057	776119	4	Chromosome
590.14619_11_RGP_0	#61	590.146	Newport	10749	20372	9	Chromosome
590.14619_2_RGP_0	#22	590.146	Newport	483374	493847	9	Chromosome
590.14619_2_RGP_1	#6	590.146	Newport	521310	526926	9	Chromosome
590.14619_2_RGP_2	#28	590.146	Newport	462496	469278	7	Chromosome
590.14619_2_RGP_3	#100	590.146	Newport	323906	330116	7	Chromosome
590.14619_2_RGP_4	#29	590.146	Newport	311230	319340	7	Chromosome
590.14619_2_RGP_5	#11	590.146	Newport	276430	283628	7	Chromosome
590.14619_3_RGP_0	#39	590.146	Newport	53587	87428	35	Chromosome
590.14619_3_RGP_1	#44	590.146	Newport	10353	34148	24	Chromosome
590.14619_3_RGP_2	#0	590.146	Newport	283135	304281	18	Chromosome
590.14619_3_RGP_4	#24	590.146	Newport	425364	433812	7	Chromosome
590.14619_3_RGP_5	#65	590.146	Newport	337626	345124	7	Chromosome
590.14619_3_RGP_6	#8	590.146	Newport	320502	327216	6	Chromosome
590.14619_3_RGP_7	#17	590.146	Newport	102387	110247	6	Chromosome
590.14619_4_RGP_0	#16	590.146	Newport	431359	454011	25	Prophage
590.14619_4_RGP_1	#63	590.146	Newport	138017	155150	19	Chromosome
590.14619_4_RGP_2	#36	590.146	Newport	296479	307866	15	Chromosome
590.14619_4_RGP_3	#60	590.146	Newport	91001	100484	8	Chromosome
590.14619_4_RGP_4	#68	590.146	Newport	104382	114666	7	Chromosome
590.14619_4_RGP_5	#19	590.146	Newport	59467	64669	5	Chromosome
590.14619_5_RGP_0	#7	590.146	Newport	366733	374525	12	Chromosome
590.14619_5_RGP_1	#18	590.146	Newport	83558	92008	7	Chromosome
590.14619_5_RGP_2	#30	590.146	Newport	215951	221955	6	Chromosome
590.14619_6_RGP_0	#37	590.146	Newport	202785	207099	5	Chromosome
590.14619_6_RGP_1	#35	590.146	Newport	336553	340728	4	Chromosome
590.14619_7_RGP_0	#104	590.146	Newport	135244	143704	11	Chromosome
590.14619_7_RGP_1	#49	590.146	Newport	34012	43129	9	Chromosome
590.14619_8_RGP_1	#27	590.146	Newport	21299	26230	4	Chromosome
590.14619_9_RGP_0	#42	590.146	Newport	74632	84963	11	Chromosome
590.14619_9_RGP_1	#120	590.146	Newport	119298	127117	6	Chromosome
590.14621_1_RGP_0	#43	590.146	Heidelberg	43039	80274	34	Chromosome
590.14621_1_RGP_1	#103	590.146	Heidelberg	366988	378529	14	Chromosome
590.14621_1_RGP_2	#28	590.146	Heidelberg	266136	275484	12	Chromosome
590.14621_1_RGP_3	#22	590.146	Heidelberg	243339	251798	8	Chromosome
590.14621_1_RGP_4	#11	590.146	Heidelberg	457631	464829	7	Chromosome
590.14621_1_RGP_5	#29	590.146	Heidelberg	421918	430030	7	Chromosome
590.14621_1_RGP_6	#6	590.146	Heidelberg	210141	213237	6	Chromosome
590.14621_10_RGP_1	#35	590.146	Heidelberg	115040	119215	4	Chromosome
590.14621_11_RGP_0	#42	590.146	Heidelberg	74929	85261	11	Chromosome
590.14621_12_RGP_0	#37	590.146	Heidelberg	16550	20864	5	Chromosome
590.14621_14_RGP_0	#44	590.146	Heidelberg	36002	81055	43	Chromosome
590.14621_15_RGP_0	#16	590.146	Heidelberg	17220	39406	26	Prophage
590.14621_18_RGP_0	#61	590.146	Heidelberg	56757	66382	9	Chromosome
590.14621_2_RGP_0	#9	590.146	Heidelberg	324697	337627	17	Chromosome
590.14621_2_RGP_2	#3	590.146	Heidelberg	529234	546883	16	Chromosome
590.14621_2_RGP_3	#21	590.146	Heidelberg	84710	92334	7	Chromosome
590.14621_2_RGP_4	#89	590.146	Heidelberg	448194	461584	10	Chromosome
590.14621_2_RGP_5	#20	590.146	Heidelberg	18695	26059	6	Chromosome
590.14621_2_RGP_6	#23	590.146	Heidelberg	611104	616459	5	Chromosome
590.14621_3_RGP_1	#0	590.146	Heidelberg	228872	250018	18	Chromosome
590.14621_3_RGP_2	#62	590.146	Heidelberg	435624	447655	12	Chromosome
590.14621_3_RGP_3	#104	590.146	Heidelberg	578123	586583	11	Chromosome
590.14621_3_RGP_4	#49	590.146	Heidelberg	479042	488190	9	Chromosome
590.14621_3_RGP_5	#24	590.146	Heidelberg	371069	379517	7	Chromosome
590.14621_3_RGP_6	#65	590.146	Heidelberg	283335	290833	7	Chromosome
590.14621_3_RGP_7	#8	590.146	Heidelberg	266239	272924	9	Chromosome
590.14621_3_RGP_8	#17	590.146	Heidelberg	47794	55225	4	Chromosome
590.14621_4_RGP_0	#18	590.146	Heidelberg	90260	98708	8	Chromosome
590.14621_4_RGP_1	#7	590.146	Heidelberg	378375	384763	9	Chromosome
590.14621_4_RGP_2	#30	590.146	Heidelberg	222148	228152	6	Chromosome
590.14621_4_RGP_3	#2	590.146	Heidelberg	79825	86425	6	Chromosome
590.14621_4_RGP_4	#1	590.146	Heidelberg	348568	352636	5	Chromosome
590.14621_5_RGP_0	#12	590.146	Heidelberg	104667	119289	13	Chromosome
590.14621_5_RGP_2	#34	590.146	Heidelberg	248759	254821	4	Chromosome
590.14621_6_RGP_0	#54	590.146	Heidelberg	65418	117047	64	Prophage
590.14621_6_RGP_1	#87	590.146	Heidelberg	188692	197442	8	Chromosome
590.14621_7_RGP_0	#4	590.146	Heidelberg	176026	183383	8	Chromosome
590.14621_7_RGP_1	#27	590.146	Heidelberg	142943	156970	13	Chromosome
590.14621_7_RGP_2	#40	590.146	Heidelberg	122223	128284	7	Chromosome
590.14621_8_RGP_0	#63	590.146	Heidelberg	13979	38596	14	Chromosome
590.14621_8_RGP_1	#60	590.146	Heidelberg	76501	85984	8	Chromosome
590.14621_8_RGP_2	#68	590.146	Heidelberg	62691	72644	8	Chromosome
590.14621_8_RGP_3	#25	590.146	Heidelberg	177584	184126	8	Chromosome
590.14621_8_RGP_4	#19	590.146	Heidelberg	112317	117519	5	Chromosome
590.14622_1_RGP_1	#3	590.146	Saintpaul	1028978	1046627	16	Chromosome
590.14622_1_RGP_10	#23	590.146	Saintpaul	1110881	1116236	5	Chromosome
590.14622_1_RGP_11	#34	590.146	Saintpaul	458608	464670	4	Chromosome
590.14622_1_RGP_2	#9	590.146	Saintpaul	823880	836811	15	Chromosome
590.14622_1_RGP_3	#12	590.146	Saintpaul	314994	329467	13	Chromosome
590.14622_1_RGP_4	#31	590.146	Saintpaul	494426	503603	11	Chromosome
590.14622_1_RGP_5	#21	590.146	Saintpaul	583769	591393	7	Chromosome
590.14622_1_RGP_6	#87	590.146	Saintpaul	100257	109020	7	Chromosome
590.14622_1_RGP_7	#89	590.146	Saintpaul	947954	961331	10	Chromosome
590.14622_1_RGP_8	#20	590.146	Saintpaul	517765	525131	6	Chromosome
590.14622_10_RGP_0	#42	590.146	Saintpaul	78697	89029	11	Chromosome
590.14622_10_RGP_1	#120	590.146	Saintpaul	123347	131166	6	Chromosome
590.14622_10_RGP_2	#33	590.146	Saintpaul	18128	23719	6	Chromosome
590.14622_12_RGP_0	#16	590.146	Saintpaul	17112	38657	24	Prophage
590.14622_14_RGP_1	#61	590.146	Saintpaul	11203	20826	9	Chromosome
590.14622_2_RGP_0	#43	590.146	Saintpaul	42997	57241	14	Chromosome
590.14622_2_RGP_1	#22	590.146	Saintpaul	219087	227549	8	Chromosome
590.14622_2_RGP_2	#11	590.146	Saintpaul	415622	422820	7	Chromosome
590.14622_2_RGP_3	#29	590.146	Saintpaul	379915	388025	7	Chromosome
590.14622_2_RGP_4	#6	590.146	Saintpaul	186820	189952	6	Chromosome
590.14622_3_RGP_0	#0	590.146	Saintpaul	259944	281089	18	Chromosome
590.14622_3_RGP_2	#62	590.146	Saintpaul	62332	74375	11	Chromosome
590.14622_3_RGP_4	#49	590.146	Saintpaul	22205	31319	9	Chromosome
590.14622_3_RGP_5	#8	590.146	Saintpaul	237082	242251	7	Chromosome
590.14622_3_RGP_6	#65	590.146	Saintpaul	219173	226671	7	Chromosome
590.14622_3_RGP_7	#24	590.146	Saintpaul	130475	138914	7	Chromosome
590.14622_3_RGP_8	#17	590.146	Saintpaul	454603	462034	4	Chromosome
590.14622_4_RGP_0	#63	590.146	Saintpaul	250046	273345	19	Chromosome
590.14622_4_RGP_1	#13	590.146	Saintpaul	180898	203887	18	Chromosome
590.14622_4_RGP_2	#36	590.146	Saintpaul	75225	87642	16	Chromosome
590.14622_4_RGP_3	#60	590.146	Saintpaul	311212	320695	8	Chromosome
590.14622_4_RGP_4	#68	590.146	Saintpaul	297402	307355	8	Chromosome
590.14622_4_RGP_5	#25	590.146	Saintpaul	411925	424588	9	Chromosome
590.14622_4_RGP_6	#19	590.146	Saintpaul	347028	352230	5	Chromosome
590.14622_5_RGP_0	#18	590.146	Saintpaul	90127	98577	7	Chromosome
590.14622_5_RGP_1	#30	590.146	Saintpaul	222539	228543	6	Chromosome
590.14622_5_RGP_2	#2	590.146	Saintpaul	79735	86291	6	Chromosome
590.14622_5_RGP_3	#1	590.146	Saintpaul	348887	352955	5	Chromosome
590.14622_6_RGP_0	#37	590.146	Saintpaul	190734	195048	5	Chromosome
590.14622_6_RGP_1	#35	590.146	Saintpaul	327228	331403	4	Chromosome
590.14622_7_RGP_0	#27	590.146	Saintpaul	78644	92669	13	Chromosome
590.14622_7_RGP_1	#4	590.146	Saintpaul	52293	58739	7	Chromosome
590.14622_8_RGP_0	#104	590.146	Saintpaul	75011	83471	11	Chromosome
590.14622_9_RGP_1	#119	590.146	Saintpaul	94230	100381	6	Chromosome
590.14625_1_RGP_0	#12	590.146	Kentucky	186356	200830	13	Chromosome
590.14625_1_RGP_1	#127	590.146	Kentucky	257303	266529	9	Chromosome
590.14625_1_RGP_2	#87	590.146	Kentucky	413945	417395	8	Chromosome
590.14625_1_RGP_4	#34	590.146	Kentucky	50251	56313	4	Chromosome
590.14625_10_RGP_0	#22	590.146	Kentucky	163890	172349	8	Chromosome
590.14625_10_RGP_1	#6	590.146	Kentucky	129575	135175	9	Chromosome
590.14625_11_RGP_0	#36	590.146	Kentucky	89180	101448	15	Chromosome
590.14625_12_RGP_0	#42	590.146	Kentucky	84555	94885	11	Chromosome
590.14625_12_RGP_1	#33	590.146	Kentucky	17982	23573	6	Chromosome
590.14625_12_RGP_2	#41	590.146	Kentucky	43478	54127	7	Chromosome
590.14625_14_RGP_1	#39	590.146	Kentucky	35777	45561	12	Chromosome
590.14625_14_RGP_2	#17	590.146	Kentucky	60525	67956	4	Chromosome
590.14625_16_RGP_0	#16	590.146	Kentucky	51938	72985	24	Prophage
590.14625_17_RGP_0	#21	590.146	Kentucky	20526	28144	8	Chromosome
590.14625_2_RGP_1	#11	590.146	Kentucky	187073	192808	8	Chromosome
590.14625_2_RGP_2	#29	590.146	Kentucky	151623	159471	7	Chromosome
590.14625_2_RGP_3	#100	590.146	Kentucky	140847	147057	7	Chromosome
590.14625_20_RGP_0	#61	590.146	Kentucky	57194	65275	7	Chromosome
590.14625_3_RGP_1	#3	590.146	Kentucky	231541	251928	19	Chromosome
590.14625_3_RGP_2	#32	590.146	Kentucky	302891	314398	16	Chromosome
590.14625_3_RGP_3	#89	590.146	Kentucky	143013	166733	20	Chromosome
590.14625_3_RGP_4	#23	590.146	Kentucky	326817	332172	5	Chromosome
590.14625_4_RGP_0	#14	590.146	Kentucky	118028	130769	19	Chromosome
590.14625_4_RGP_1	#37	590.146	Kentucky	216580	220894	5	Chromosome
590.14625_4_RGP_2	#35	590.146	Kentucky	361478	365653	4	Chromosome
590.14625_5_RGP_0	#7	590.146	Kentucky	27225	34837	11	Chromosome
590.14625_5_RGP_1	#18	590.146	Kentucky	308483	316932	7	Chromosome
590.14625_5_RGP_2	#2	590.146	Kentucky	320767	327492	5	Chromosome
590.14625_5_RGP_3	#30	590.146	Kentucky	179360	184833	5	Chromosome
590.14625_6_RGP_0	#4	590.146	Kentucky	178836	185282	7	Chromosome
590.14625_6_RGP_1	#27	590.146	Kentucky	144852	158874	13	Chromosome
590.14625_6_RGP_2	#40	590.146	Kentucky	124142	130196	7	Chromosome
590.14625_7_RGP_0	#63	590.146	Kentucky	49860	70977	18	Chromosome
590.14625_7_RGP_1	#60	590.146	Kentucky	108353	117835	8	Chromosome
590.14625_7_RGP_2	#68	590.146	Kentucky	94369	104533	8	Chromosome
590.14625_7_RGP_3	#25	590.146	Kentucky	209426	215819	7	Chromosome
590.14625_7_RGP_4	#19	590.146	Kentucky	144158	149360	5	Chromosome
590.14625_8_RGP_2	#24	590.146	Kentucky	104429	112877	7	Chromosome
590.14625_8_RGP_3	#65	590.146	Kentucky	16694	24192	7	Chromosome
590.14625_9_RGP_0	#0	590.146	Kentucky	17116	38262	18	Chromosome
590.14627_1_RGP_0	#12	590.146	Typhimurium	5993	20466	13	Chromosome
590.14627_1_RGP_1	#31	590.146	Typhimurium	200677	210535	11	Chromosome
590.14627_1_RGP_3	#21	590.146	Typhimurium	290699	298323	7	Chromosome
590.14627_1_RGP_4	#20	590.146	Typhimurium	224698	232064	6	Chromosome
590.14627_1_RGP_5	#34	590.146	Typhimurium	149594	155656	4	Chromosome
590.14627_10_RGP_0	#42	590.146	Typhimurium	78733	89065	11	Chromosome
590.14627_10_RGP_1	#120	590.146	Typhimurium	123383	131202	6	Chromosome
590.14627_10_RGP_2	#33	590.146	Typhimurium	18155	23746	6	Chromosome
590.14627_11_RGP_1	#23	590.146	Typhimurium	50726	56081	5	Chromosome
590.14627_12_RGP_0	#89	590.146	Typhimurium	33681	47072	10	Chromosome
590.14627_13_RGP_0	#104	590.146	Typhimurium	52170	60619	10	Chromosome
590.14627_14_RGP_1	#87	590.146	Typhimurium	85882	94645	7	Chromosome
590.14627_15_RGP_0	#7	590.146	Typhimurium	63129	69517	9	Chromosome
590.14627_15_RGP_1	#1	590.146	Typhimurium	33322	37390	5	Chromosome
590.14627_19_RGP_0	#16	590.146	Typhimurium	17216	38838	24	Prophage
590.14627_2_RGP_1	#0	590.146	Typhimurium	170331	191492	18	Chromosome
590.14627_2_RGP_2	#8	590.146	Typhimurium	147423	154109	9	Chromosome
590.14627_2_RGP_3	#65	590.146	Typhimurium	129514	137012	7	Chromosome
590.14627_2_RGP_4	#24	590.146	Typhimurium	40815	49263	7	Chromosome
590.14627_2_RGP_5	#17	590.146	Typhimurium	365017	372448	4	Chromosome
590.14627_22_RGP_0	#61	590.146	Typhimurium	10825	20449	9	Chromosome
590.14627_22_RGP_1	#51	590.146	Typhimurium	31446	34997	5	Chromosome
590.14627_24_RGP_0	#62	590.146	Typhimurium	37780	49823	11	Chromosome
590.14627_3_RGP_0	#37	590.146	Typhimurium	210574	214888	5	Chromosome
590.14627_3_RGP_1	#35	590.146	Typhimurium	347067	351242	4	Chromosome
590.14627_4_RGP_0	#43	590.146	Typhimurium	17377	76619	63	Chromosome
590.14627_4_RGP_1	#22	590.146	Typhimurium	239696	248155	9	Chromosome
590.14627_4_RGP_2	#6	590.146	Typhimurium	206471	209603	6	Chromosome
590.14627_5_RGP_0	#29	590.146	Typhimurium	270659	278789	7	Chromosome
590.14627_5_RGP_1	#11	590.146	Typhimurium	235863	243061	7	Chromosome
590.14627_5_RGP_2	#119	590.146	Typhimurium	92808	98959	6	Chromosome
590.14627_6_RGP_0	#13	590.146	Typhimurium	240562	263641	19	Chromosome
590.14627_6_RGP_1	#63	590.146	Typhimurium	169339	194511	16	Chromosome
590.14627_6_RGP_2	#68	590.146	Typhimurium	135460	145413	8	Chromosome
590.14627_6_RGP_3	#60	590.146	Typhimurium	122120	131603	8	Chromosome
590.14627_6_RGP_4	#25	590.146	Typhimurium	18227	30890	9	Chromosome
590.14627_6_RGP_5	#19	590.146	Typhimurium	90585	95787	5	Chromosome
590.14627_7_RGP_0	#18	590.146	Typhimurium	54653	63102	7	Chromosome
590.14627_7_RGP_1	#2	590.146	Typhimurium	44060	50818	7	Chromosome
590.14627_7_RGP_2	#30	590.146	Typhimurium	186855	192859	6	Chromosome
590.14627_8_RGP_0	#27	590.146	Typhimurium	138831	143762	4	Chromosome
590.14628_1_RGP_0	#31	590.146	Kentucky	213755	231131	21	Chromosome
590.14628_1_RGP_1	#12	590.146	Kentucky	412251	426725	13	Chromosome
590.14628_1_RGP_2	#127	590.146	Kentucky	483198	492424	9	Chromosome
590.14628_1_RGP_3	#87	590.146	Kentucky	639849	643299	8	Chromosome
590.14628_1_RGP_4	#21	590.146	Kentucky	125973	133591	8	Chromosome
590.14628_1_RGP_5	#20	590.146	Kentucky	192223	199589	6	Chromosome
590.14628_1_RGP_6	#34	590.146	Kentucky	276139	282201	4	Chromosome
590.14628_11_RGP_0	#16	590.146	Kentucky	51938	72985	23	Prophage
590.14628_12_RGP_0	#61	590.146	Kentucky	57194	65275	7	Chromosome
590.14628_13_RGP_0	#43	590.146	Kentucky	43949	61317	16	Chromosome
590.14628_16_RGP_1	#39	590.146	Kentucky	9761	19545	12	Chromosome
590.14628_2_RGP_0	#28	590.146	Kentucky	461316	469679	9	Chromosome
590.14628_2_RGP_1	#22	590.146	Kentucky	484226	492685	8	Chromosome
590.14628_2_RGP_2	#11	590.146	Kentucky	278091	283826	8	Chromosome
590.14628_2_RGP_3	#6	590.146	Kentucky	521156	526756	9	Chromosome
590.14628_2_RGP_4	#100	590.146	Kentucky	323842	330052	7	Chromosome
590.14628_2_RGP_5	#29	590.146	Kentucky	311428	319276	7	Chromosome
590.14628_3_RGP_0	#9	590.146	Kentucky	111661	174448	61	Prophage
590.14628_3_RGP_1	#3	590.146	Kentucky	373563	393950	19	Chromosome
590.14628_3_RGP_2	#32	590.146	Kentucky	444913	456420	16	Chromosome
590.14628_3_RGP_3	#89	590.146	Kentucky	285035	308755	20	Chromosome
590.14628_3_RGP_4	#23	590.146	Kentucky	468839	474194	5	Chromosome
590.14628_4_RGP_0	#0	590.146	Kentucky	221629	242775	18	Chromosome
590.14628_4_RGP_1	#8	590.146	Kentucky	198206	205407	10	Chromosome
590.14628_4_RGP_2	#65	590.146	Kentucky	180585	188083	7	Chromosome
590.14628_4_RGP_3	#24	590.146	Kentucky	91900	100348	7	Chromosome
590.14628_4_RGP_5	#17	590.146	Kentucky	416315	423746	4	Chromosome
590.14628_5_RGP_0	#14	590.146	Kentucky	118158	130899	19	Chromosome
590.14628_5_RGP_1	#37	590.146	Kentucky	216710	221024	5	Chromosome
590.14628_5_RGP_2	#35	590.146	Kentucky	361608	365783	4	Chromosome
590.14628_6_RGP_0	#7	590.146	Kentucky	27324	34936	11	Chromosome
590.14628_6_RGP_1	#18	590.146	Kentucky	308582	317031	7	Chromosome
590.14628_6_RGP_2	#2	590.146	Kentucky	320866	327591	5	Chromosome
590.14628_6_RGP_3	#30	590.146	Kentucky	179459	184932	5	Chromosome
590.14628_7_RGP_0	#63	590.146	Kentucky	162894	184011	18	Chromosome
590.14628_7_RGP_1	#36	590.146	Kentucky	322787	335055	15	Chromosome
590.14628_7_RGP_2	#68	590.146	Kentucky	129338	139502	8	Chromosome
590.14628_7_RGP_3	#60	590.146	Kentucky	116036	125518	8	Chromosome
590.14628_7_RGP_4	#19	590.146	Kentucky	84511	89713	5	Chromosome
590.14628_7_RGP_5	#25	590.146	Kentucky	18052	24445	7	Chromosome
590.14628_8_RGP_0	#4	590.146	Kentucky	178245	184691	7	Chromosome
590.14628_8_RGP_1	#27	590.146	Kentucky	144261	158283	13	Chromosome
590.14628_8_RGP_2	#40	590.146	Kentucky	123551	129605	7	Chromosome
590.14628_9_RGP_0	#42	590.146	Kentucky	84555	94885	11	Chromosome
590.14628_9_RGP_1	#33	590.146	Kentucky	17982	23573	6	Chromosome
590.14628_9_RGP_2	#41	590.146	Kentucky	43478	54127	7	Chromosome
590.14629_1_RGP_0	#64	590.146	Enteritidis	300956	323592	26	Chromosome
590.14629_1_RGP_1	#54	590.146	Enteritidis	216044	229453	16	Chromosome
590.14629_1_RGP_2	#104	590.146	Enteritidis	92885	101335	11	Chromosome
590.14629_10_RGP_0	#12	590.146	Enteritidis	19466	34087	14	Chromosome
590.14629_12_RGP_0	#60	590.146	Enteritidis	117561	127040	8	Chromosome
590.14629_12_RGP_1	#25	590.146	Enteritidis	17710	30370	9	Chromosome
590.14629_13_RGP_0	#43	590.146	Enteritidis	42978	80866	46	Prophage
590.14629_14_RGP_0	#35	590.146	Enteritidis	107583	111758	4	Chromosome
590.14629_17_RGP_0	#127	590.146	Enteritidis	43920	52641	8	Chromosome
590.14629_18_RGP_0	#42	590.146	Enteritidis	65052	75389	11	Chromosome
590.14629_18_RGP_1	#120	590.146	Enteritidis	18801	26620	6	Chromosome
590.14629_2_RGP_0	#0	590.146	Enteritidis	162806	183952	19	Chromosome
590.14629_2_RGP_1	#39	590.146	Enteritidis	380054	389775	14	Chromosome
590.14629_2_RGP_2	#8	590.146	Enteritidis	139636	145093	9	Chromosome
590.14629_2_RGP_3	#24	590.146	Enteritidis	40919	49367	7	Chromosome
590.14629_2_RGP_4	#17	590.146	Enteritidis	357662	365093	4	Chromosome
590.14629_2_RGP_5	#142	590.146	Enteritidis	203516	206699	4	Chromosome
590.14629_20_RGP_0	#1	590.146	Enteritidis	53880	57943	7	Chromosome
590.14629_22_RGP_0	#22	590.146	Enteritidis	13627	22080	8	Chromosome
590.14629_22_RGP_1	#6	590.146	Enteritidis	50228	53760	6	Chromosome
590.14629_23_RGP_0	#61	590.146	Enteritidis	56833	66456	9	Chromosome
590.14629_26_RGP_0	#33	590.146	Enteritidis	18001	23592	6	Chromosome
590.14629_3_RGP_0	#18	590.146	Enteritidis	217453	225903	7	Chromosome
590.14629_3_RGP_1	#2	590.146	Enteritidis	229738	236296	6	Chromosome
590.14629_3_RGP_2	#30	590.146	Enteritidis	87260	93264	6	Chromosome
590.14629_4_RGP_2	#29	590.146	Enteritidis	161832	169934	7	Chromosome
590.14629_4_RGP_3	#11	590.146	Enteritidis	127038	134236	7	Chromosome
590.14629_5_RGP_1	#21	590.146	Enteritidis	164156	171780	7	Chromosome
590.14629_5_RGP_2	#20	590.146	Enteritidis	93430	100794	6	Chromosome
590.14629_5_RGP_3	#26	590.146	Enteritidis	152466	158139	5	Chromosome
590.14629_5_RGP_4	#31	590.146	Enteritidis	73911	79271	5	Chromosome
590.14629_5_RGP_5	#34	590.146	Enteritidis	22815	28877	4	Chromosome
590.14629_6_RGP_0	#37	590.146	Enteritidis	29498	33812	5	Chromosome
590.14629_9_RGP_2	#23	590.146	Enteritidis	90010	95399	6	Chromosome
590.14632_1_RGP_0	#12	590.146	Typhimurium	92316	106789	14	Chromosome
590.14632_1_RGP_1	#31	590.146	Typhimurium	287000	296858	11	Chromosome
590.14632_1_RGP_2	#21	590.146	Typhimurium	377022	384646	7	Chromosome
590.14632_1_RGP_3	#20	590.146	Typhimurium	311021	318387	6	Chromosome
590.14632_1_RGP_4	#34	590.146	Typhimurium	235917	241979	4	Chromosome
590.14632_10_RGP_0	#29	590.146	Typhimurium	105552	113682	7	Chromosome
590.14632_10_RGP_1	#11	590.146	Typhimurium	70756	77954	7	Chromosome
590.14632_11_RGP_0	#24	590.146	Typhimurium	105694	114142	7	Chromosome
590.14632_11_RGP_1	#65	590.146	Typhimurium	17945	25443	7	Chromosome
590.14632_12_RGP_0	#42	590.146	Typhimurium	78733	89065	11	Chromosome
590.14632_12_RGP_1	#120	590.146	Typhimurium	123383	131202	6	Chromosome
590.14632_12_RGP_2	#33	590.146	Typhimurium	18155	23746	6	Chromosome
590.14632_13_RGP_1	#23	590.146	Typhimurium	73868	79223	5	Chromosome
590.14632_17_RGP_0	#35	590.146	Typhimurium	41340	45515	4	Chromosome
590.14632_19_RGP_0	#104	590.146	Typhimurium	19372	27821	10	Chromosome
590.14632_2_RGP_0	#2	590.146	Typhimurium	326000	332758	7	Chromosome
590.14632_2_RGP_1	#18	590.146	Typhimurium	313716	322165	7	Chromosome
590.14632_2_RGP_2	#7	590.146	Typhimurium	27266	33654	9	Chromosome
590.14632_2_RGP_3	#30	590.146	Typhimurium	183960	189964	6	Chromosome
590.14632_2_RGP_4	#1	590.146	Typhimurium	59393	63461	5	Chromosome
590.14632_2_RGP_5	#77	590.146	Typhimurium	376352	383086	4	Chromosome
590.14632_26_RGP_0	#16	590.146	Typhimurium	17216	38838	24	Prophage
590.14632_3_RGP_0	#13	590.146	Typhimurium	96921	120000	19	Chromosome
590.14632_3_RGP_1	#63	590.146	Typhimurium	166051	191223	16	Chromosome
590.14632_3_RGP_2	#68	590.146	Typhimurium	215149	225102	9	Chromosome
590.14632_3_RGP_3	#60	590.146	Typhimurium	228959	238442	8	Chromosome
590.14632_3_RGP_4	#25	590.146	Typhimurium	329672	342335	9	Chromosome
590.14632_3_RGP_5	#19	590.146	Typhimurium	264775	269977	5	Chromosome
590.14632_34_RGP_0	#61	590.146	Typhimurium	10825	20449	9	Chromosome
590.14632_4_RGP_1	#22	590.146	Typhimurium	189551	198710	10	Chromosome
590.14632_4_RGP_2	#6	590.146	Typhimurium	157087	160219	6	Chromosome
590.14632_5_RGP_0	#0	590.146	Typhimurium	238774	259935	18	Chromosome
590.14632_5_RGP_2	#39	590.146	Typhimurium	33590	42853	12	Chromosome
590.14632_5_RGP_3	#17	590.146	Typhimurium	57814	65245	4	Chromosome
590.14632_6_RGP_1	#87	590.146	Typhimurium	101589	110352	7	Chromosome
590.14632_7_RGP_0	#37	590.146	Typhimurium	210763	215077	5	Chromosome
590.14632_8_RGP_0	#119	590.146	Typhimurium	140557	146708	6	Chromosome
590.14632_9_RGP_0	#4	590.146	Typhimurium	163781	171120	9	Chromosome
590.14632_9_RGP_1	#27	590.146	Typhimurium	138018	142949	4	Chromosome
590.14633_1_RGP_0	#18	590.146	Saintpaul	90127	98577	7	Chromosome
590.14633_1_RGP_1	#30	590.146	Saintpaul	220132	228543	8	Chromosome
590.14633_1_RGP_2	#2	590.146	Saintpaul	79735	86291	6	Chromosome
590.14633_1_RGP_3	#1	590.146	Saintpaul	348887	352955	5	Chromosome
590.14633_10_RGP_0	#0	590.146	Saintpaul	144775	165920	18	Chromosome
590.14633_11_RGP_0	#12	590.146	Saintpaul	163076	177549	13	Chromosome
590.14633_11_RGP_1	#34	590.146	Saintpaul	27873	33935	4	Chromosome
590.14633_12_RGP_0	#119	590.146	Saintpaul	65748	71899	6	Chromosome
590.14633_13_RGP_0	#48	590.146	Saintpaul	70134	99834	38	Chromosome
590.14633_13_RGP_1	#42	590.146	Saintpaul	108721	119053	11	Chromosome
590.14633_13_RGP_2	#33	590.146	Saintpaul	18128	23719	6	Chromosome
590.14633_14_RGP_0	#87	590.146	Saintpaul	40380	49143	7	Chromosome
590.14633_15_RGP_0	#9	590.146	Saintpaul	108644	121575	15	Chromosome
590.14633_16_RGP_1	#39	590.146	Saintpaul	51487	60136	10	Chromosome
590.14633_16_RGP_2	#17	590.146	Saintpaul	29003	36434	4	Chromosome
590.14633_2_RGP_0	#31	590.146	Saintpaul	17410	26587	11	Chromosome
590.14633_2_RGP_1	#21	590.146	Saintpaul	106753	114377	7	Chromosome
590.14633_2_RGP_2	#20	590.146	Saintpaul	40749	48115	6	Chromosome
590.14633_20_RGP_1	#23	590.146	Saintpaul	73886	79241	5	Chromosome
590.14633_22_RGP_0	#22	590.146	Saintpaul	64328	72790	8	Chromosome
590.14633_22_RGP_1	#6	590.146	Saintpaul	32183	35279	6	Chromosome
590.14633_25_RGP_0	#61	590.146	Saintpaul	11203	20826	9	Chromosome
590.14633_3_RGP_0	#37	590.146	Saintpaul	112663	116977	5	Chromosome
590.14633_3_RGP_1	#35	590.146	Saintpaul	249157	253332	4	Chromosome
590.14633_31_RGP_0	#120	590.146	Saintpaul	18597	26416	6	Chromosome
590.14633_4_RGP_0	#29	590.146	Saintpaul	105627	113737	7	Chromosome
590.14633_4_RGP_1	#11	590.146	Saintpaul	70832	78030	7	Chromosome
590.14633_5_RGP_0	#63	590.146	Saintpaul	48968	72267	18	Chromosome
590.14633_5_RGP_1	#60	590.146	Saintpaul	110134	119617	8	Chromosome
590.14633_5_RGP_2	#68	590.146	Saintpaul	96324	106277	8	Chromosome
590.14633_5_RGP_3	#25	590.146	Saintpaul	210847	223510	9	Chromosome
590.14633_5_RGP_4	#19	590.146	Saintpaul	145950	151152	5	Chromosome
590.14633_6_RGP_0	#104	590.146	Saintpaul	75010	83470	11	Chromosome
590.14633_7_RGP_0	#4	590.146	Saintpaul	171957	178403	7	Chromosome
590.14633_7_RGP_1	#27	590.146	Saintpaul	138027	152052	13	Chromosome
590.14633_8_RGP_0	#62	590.146	Saintpaul	32508	44553	11	Chromosome
590.14633_8_RGP_1	#65	590.146	Saintpaul	189343	196841	7	Chromosome
590.14633_8_RGP_2	#24	590.146	Saintpaul	100652	109091	7	Chromosome
590.14633_9_RGP_0	#36	590.146	Saintpaul	75225	87642	16	Chromosome
590.14634_1_RGP_0	#0	590.146	Kentucky	170732	191878	18	Chromosome
590.14634_1_RGP_1	#8	590.146	Kentucky	147309	154510	10	Chromosome
590.14634_1_RGP_2	#65	590.146	Kentucky	129688	137186	7	Chromosome
590.14634_1_RGP_3	#24	590.146	Kentucky	41003	49451	7	Chromosome
590.14634_10_RGP_0	#31	590.146	Kentucky	20318	37693	21	Chromosome
590.14634_10_RGP_2	#34	590.146	Kentucky	82701	88763	4	Chromosome
590.14634_11_RGP_0	#32	590.146	Kentucky	29266	40773	16	Chromosome
590.14634_11_RGP_1	#23	590.146	Kentucky	53192	58547	5	Chromosome
590.14634_13_RGP_0	#43	590.146	Kentucky	17336	34432	16	Chromosome
590.14634_14_RGP_0	#42	590.146	Kentucky	53806	64136	11	Chromosome
590.14634_14_RGP_1	#41	590.146	Kentucky	94564	105213	7	Chromosome
590.14634_15_RGP_0	#21	590.146	Kentucky	59815	67433	8	Chromosome
590.14634_18_RGP_0	#7	590.146	Kentucky	59354	66966	11	Chromosome
590.14634_19_RGP_1	#39	590.146	Kentucky	35777	45561	12	Chromosome
590.14634_19_RGP_2	#17	590.146	Kentucky	60525	67956	4	Chromosome
590.14634_2_RGP_0	#12	590.146	Kentucky	72876	87350	13	Chromosome
590.14634_2_RGP_1	#127	590.146	Kentucky	143823	153049	9	Chromosome
590.14634_21_RGP_0	#100	590.146	Kentucky	41900	48110	7	Chromosome
590.14634_21_RGP_1	#29	590.146	Kentucky	29486	37334	7	Chromosome
590.14634_22_RGP_0	#22	590.146	Kentucky	14209	22668	8	Chromosome
590.14634_22_RGP_1	#6	590.146	Kentucky	51383	56983	9	Chromosome
590.14634_25_RGP_0	#61	590.146	Kentucky	56755	64836	7	Chromosome
590.14634_26_RGP_0	#36	590.146	Kentucky	10172	22440	15	Chromosome
590.14634_3_RGP_0	#18	590.146	Kentucky	181659	190108	7	Chromosome
590.14634_3_RGP_1	#2	590.146	Kentucky	193943	200668	5	Chromosome
590.14634_3_RGP_2	#30	590.146	Kentucky	52536	58009	5	Chromosome
590.14634_31_RGP_0	#16	590.146	Kentucky	12276	33323	24	Prophage
590.14634_5_RGP_0	#60	590.146	Kentucky	122856	132338	8	Chromosome
590.14634_5_RGP_1	#68	590.146	Kentucky	108872	119036	8	Chromosome
590.14634_5_RGP_2	#25	590.146	Kentucky	223929	230322	7	Chromosome
590.14634_5_RGP_3	#19	590.146	Kentucky	158661	163863	5	Chromosome
590.14634_6_RGP_0	#37	590.146	Kentucky	48903	53217	5	Chromosome
590.14634_6_RGP_1	#35	590.146	Kentucky	193609	197784	4	Chromosome
590.14634_7_RGP_1	#89	590.146	Kentucky	142047	165767	20	Chromosome
590.14634_8_RGP_0	#14	590.146	Kentucky	37456	50197	19	Chromosome
590.14634_9_RGP_0	#40	590.146	Kentucky	28725	34779	7	Chromosome
590.14635_1_RGP_0	#11	590.146	Worthington	292821	393545	111	Chromosome
590.14635_1_RGP_1	#103	590.146	Worthington	472670	493315	25	Chromosome
590.14635_1_RGP_2	#50	590.146	Worthington	180707	196194	22	Chromosome
590.14635_1_RGP_4	#29	590.146	Worthington	421167	429288	7	Chromosome
590.14635_10_RGP_0	#43	590.146	Worthington	24934	35240	9	Chromosome
590.14635_10_RGP_1	#6	590.146	Worthington	165294	170839	9	Chromosome
590.14635_12_RGP_0	#34	590.146	Worthington	47192	53254	4	Chromosome
590.14635_13_RGP_0	#32	590.146	Worthington	36327	45462	8	Chromosome
590.14635_13_RGP_1	#23	590.146	Worthington	55537	60925	5	Chromosome
590.14635_14_RGP_0	#42	590.146	Worthington	74331	84668	11	Chromosome
590.14635_15_RGP_0	#12	590.146	Worthington	34080	48552	14	Chromosome
590.14635_16_RGP_0	#35	590.146	Worthington	42683	46858	4	Chromosome
590.14635_19_RGP_0	#16	590.146	Worthington	17145	22946	6	Chromosome
590.14635_2_RGP_0	#44	590.146	Worthington	10213	58671	47	Chromosome
590.14635_2_RGP_1	#0	590.146	Worthington	274441	295587	18	Chromosome
590.14635_2_RGP_2	#49	590.146	Worthington	513196	522309	9	Chromosome
590.14635_2_RGP_3	#8	590.146	Worthington	313681	319882	8	Chromosome
590.14635_2_RGP_5	#24	590.146	Worthington	418030	426487	7	Chromosome
590.14635_2_RGP_6	#65	590.146	Worthington	330293	337791	7	Chromosome
590.14635_2_RGP_7	#17	590.146	Worthington	93340	100771	4	Chromosome
590.14635_21_RGP_0	#7	590.146	Worthington	27507	33895	9	Chromosome
590.14635_3_RGP_0	#63	590.146	Worthington	246777	281355	27	Chromosome
590.14635_3_RGP_1	#13	590.146	Worthington	177525	200607	19	Chromosome
590.14635_3_RGP_2	#60	590.146	Worthington	319835	329317	8	Chromosome
590.14635_3_RGP_3	#68	590.146	Worthington	305889	315978	8	Chromosome
590.14635_3_RGP_4	#25	590.146	Worthington	420556	433214	9	Chromosome
590.14635_3_RGP_5	#19	590.146	Worthington	355650	360852	5	Chromosome
590.14635_3_RGP_6	#1343	590.146	Worthington	89050	94226	5	Chromosome
590.14635_3_RGP_7	#36	590.146	Worthington	72785	76170	4	Chromosome
590.14635_4_RGP_0	#18	590.146	Worthington	90665	99114	7	Chromosome
590.14635_4_RGP_1	#30	590.146	Worthington	222720	228193	5	Chromosome
590.14635_4_RGP_2	#2	590.146	Worthington	80100	86830	5	Chromosome
590.14635_5_RGP_1	#14	590.146	Worthington	118696	133922	19	Chromosome
590.14635_5_RGP_2	#37	590.146	Worthington	219837	224151	5	Chromosome
590.14635_6_RGP_0	#15	590.146	Worthington	29971	83481	62	Chromosome
590.14635_6_RGP_1	#87	590.146	Worthington	184821	193576	7	Chromosome
590.14635_7_RGP_0	#67	590.146	Worthington	72803	86085	12	Chromosome
590.14635_7_RGP_2	#21	590.146	Worthington	139961	147585	7	Chromosome
590.14635_7_RGP_3	#20	590.146	Worthington	210941	218297	6	Chromosome
590.14635_7_RGP_4	#26	590.146	Worthington	153602	159275	5	Chromosome
590.14635_8_RGP_0	#4	590.146	Worthington	52163	59512	8	Chromosome
590.14635_8_RGP_1	#40	590.146	Worthington	107185	113232	7	Chromosome
590.14635_8_RGP_2	#27	590.146	Worthington	78514	92530	13	Chromosome
590.14635_9_RGP_0	#9	590.146	Worthington	107989	113204	5	Chromosome
590.14637_1_RGP_0	#31	590.146	Kentucky	213667	231043	21	Chromosome
590.14637_1_RGP_1	#12	590.146	Kentucky	412163	426637	13	Chromosome
590.14637_1_RGP_2	#127	590.146	Kentucky	483110	492336	9	Chromosome
590.14637_1_RGP_3	#21	590.146	Kentucky	125973	133591	8	Chromosome
590.14637_1_RGP_4	#87	590.146	Kentucky	639753	643204	7	Chromosome
590.14637_1_RGP_5	#20	590.146	Kentucky	192135	199501	6	Chromosome
590.14637_1_RGP_6	#34	590.146	Kentucky	276051	282113	4	Chromosome
590.14637_12_RGP_1	#39	590.146	Kentucky	35776	45560	13	Chromosome
590.14637_12_RGP_2	#17	590.146	Kentucky	60524	67955	4	Chromosome
590.14637_15_RGP_0	#35	590.146	Kentucky	31825	36000	4	Chromosome
590.14637_16_RGP_0	#61	590.146	Kentucky	57194	65275	7	Chromosome
590.14637_18_RGP_0	#16	590.146	Kentucky	17471	38518	23	Prophage
590.14637_2_RGP_0	#43	590.146	Kentucky	656716	673812	16	Chromosome
590.14637_2_RGP_1	#28	590.146	Kentucky	461315	469678	9	Chromosome
590.14637_2_RGP_2	#22	590.146	Kentucky	484225	492684	8	Chromosome
590.14637_2_RGP_3	#11	590.146	Kentucky	278090	283825	8	Chromosome
590.14637_2_RGP_4	#6	590.146	Kentucky	521460	527060	9	Chromosome
590.14637_2_RGP_5	#100	590.146	Kentucky	323841	330051	7	Chromosome
590.14637_2_RGP_6	#29	590.146	Kentucky	311427	319275	7	Chromosome
590.14637_3_RGP_0	#9	590.146	Kentucky	111660	174443	62	Prophage
590.14637_3_RGP_1	#3	590.146	Kentucky	373557	393944	19	Chromosome
590.14637_3_RGP_2	#32	590.146	Kentucky	444906	456413	16	Chromosome
590.14637_3_RGP_3	#89	590.146	Kentucky	285030	308749	20	Chromosome
590.14637_3_RGP_4	#23	590.146	Kentucky	468832	474187	5	Chromosome
590.14637_4_RGP_0	#63	590.146	Kentucky	224280	245397	18	Chromosome
590.14637_4_RGP_1	#36	590.146	Kentucky	73237	85505	15	Chromosome
590.14637_4_RGP_2	#60	590.146	Kentucky	282773	292255	8	Chromosome
590.14637_4_RGP_3	#68	590.146	Kentucky	268789	278953	8	Chromosome
590.14637_4_RGP_4	#25	590.146	Kentucky	383846	390239	7	Chromosome
590.14637_4_RGP_5	#19	590.146	Kentucky	318578	323780	5	Chromosome
590.14637_5_RGP_0	#7	590.146	Kentucky	27555	35167	11	Chromosome
590.14637_5_RGP_1	#18	590.146	Kentucky	308813	317262	7	Chromosome
590.14637_5_RGP_2	#2	590.146	Kentucky	321097	327822	5	Chromosome
590.14637_5_RGP_3	#30	590.146	Kentucky	179690	185163	5	Chromosome
590.14637_6_RGP_0	#0	590.146	Kentucky	222572	243718	18	Chromosome
590.14637_6_RGP_1	#8	590.146	Kentucky	199149	206350	10	Chromosome
590.14637_6_RGP_2	#65	590.146	Kentucky	181528	189026	7	Chromosome
590.14637_6_RGP_3	#24	590.146	Kentucky	92843	101291	7	Chromosome
590.14637_7_RGP_0	#4	590.146	Kentucky	178878	185324	7	Chromosome
590.14637_7_RGP_1	#27	590.146	Kentucky	144894	158916	13	Chromosome
590.14637_7_RGP_2	#40	590.146	Kentucky	124184	130238	7	Chromosome
590.14637_8_RGP_1	#37	590.146	Kentucky	109162	113476	5	Chromosome
590.14637_9_RGP_0	#42	590.146	Kentucky	84870	95200	11	Chromosome
590.14637_9_RGP_1	#33	590.146	Kentucky	18297	23888	6	Chromosome
590.14637_9_RGP_2	#41	590.146	Kentucky	43793	54442	7	Chromosome
590.14639_1_RGP_2	#0	590.146	Hadar	242586	263731	18	Chromosome
590.14639_1_RGP_3	#39	590.146	Hadar	36967	46696	15	Chromosome
590.14639_1_RGP_4	#104	590.146	Hadar	580438	588902	11	Chromosome
590.14639_1_RGP_5	#49	590.146	Hadar	479212	488326	9	Chromosome
590.14639_1_RGP_6	#24	590.146	Hadar	384816	393264	7	Chromosome
590.14639_1_RGP_7	#65	590.146	Hadar	297079	304577	7	Chromosome
590.14639_1_RGP_8	#8	590.146	Hadar	279951	286668	6	Chromosome
590.14639_1_RGP_9	#17	590.146	Hadar	61656	69087	4	Chromosome
590.14639_11_RGP_0	#23	590.146	Hadar	50466	55821	5	Chromosome
590.14639_12_RGP_0	#61	590.146	Hadar	10750	20373	9	Chromosome
590.14639_13_RGP_0	#16	590.146	Hadar	12262	34916	25	Prophage
590.14639_2_RGP_0	#12	590.146	Hadar	296677	311150	13	Chromosome
590.14639_2_RGP_1	#31	590.146	Hadar	491393	499488	11	Chromosome
590.14639_2_RGP_2	#127	590.146	Hadar	230829	240055	9	Chromosome
590.14639_2_RGP_3	#87	590.146	Hadar	75335	84085	8	Chromosome
590.14639_2_RGP_4	#21	590.146	Hadar	579655	587278	7	Chromosome
590.14639_2_RGP_5	#20	590.146	Hadar	513650	521013	6	Chromosome
590.14639_2_RGP_7	#34	590.146	Hadar	440313	446375	4	Chromosome
590.14639_3_RGP_0	#11	590.146	Hadar	282020	301093	19	Chromosome
590.14639_3_RGP_1	#22	590.146	Hadar	495140	504084	8	Chromosome
590.14639_3_RGP_2	#6	590.146	Hadar	533383	539071	9	Chromosome
590.14639_3_RGP_3	#28	590.146	Hadar	473149	479931	7	Chromosome
590.14639_3_RGP_4	#29	590.146	Hadar	328694	336806	7	Chromosome
590.14639_3_RGP_5	#119	590.146	Hadar	139309	145460	6	Chromosome
590.14639_4_RGP_0	#13	590.146	Hadar	452591	475670	19	Chromosome
590.14639_4_RGP_1	#63	590.146	Hadar	396170	407086	11	Chromosome
590.14639_4_RGP_2	#60	590.146	Hadar	347949	357432	8	Chromosome
590.14639_4_RGP_3	#4	590.146	Hadar	45401	52751	8	Chromosome
590.14639_4_RGP_4	#68	590.146	Hadar	361330	371645	7	Chromosome
590.14639_4_RGP_5	#25	590.146	Hadar	244055	256718	9	Chromosome
590.14639_4_RGP_6	#27	590.146	Hadar	71752	85777	13	Chromosome
590.14639_4_RGP_7	#19	590.146	Hadar	316414	321616	5	Chromosome
590.14639_4_RGP_8	#36	590.146	Hadar	568886	571946	4	Chromosome
590.14639_5_RGP_0	#18	590.146	Hadar	311451	319901	7	Chromosome
590.14639_5_RGP_1	#7	590.146	Hadar	27968	34356	9	Chromosome
590.14639_5_RGP_2	#30	590.146	Hadar	181486	187490	6	Chromosome
590.14639_6_RGP_0	#37	590.146	Hadar	176048	180362	5	Chromosome
590.14639_6_RGP_1	#35	590.146	Hadar	42496	46671	4	Chromosome
590.14639_7_RGP_0	#3	590.146	Hadar	197167	217554	19	Chromosome
590.14639_7_RGP_2	#89	590.146	Hadar	116780	127724	9	Chromosome
590.14639_8_RGP_0	#42	590.146	Hadar	74313	84650	11	Chromosome
590.14639_8_RGP_1	#120	590.146	Hadar	118970	126789	6	Chromosome
590.14641_1_RGP_0	#9	590.146	Anatum	118790	134116	19	Prophage
590.14641_1_RGP_1	#31	590.146	Anatum	456085	465041	12	Chromosome
590.14641_1_RGP_3	#21	590.146	Anatum	368323	375947	7	Chromosome
590.14641_1_RGP_4	#20	590.146	Anatum	434562	441922	6	Chromosome
590.14641_1_RGP_5	#34	590.146	Anatum	510058	516120	4	Chromosome
590.14641_10_RGP_1	#23	590.146	Anatum	67623	72451	4	Chromosome
590.14641_11_RGP_0	#36	590.146	Anatum	122889	135306	16	Chromosome
590.14641_12_RGP_0	#12	590.146	Anatum	104438	117300	12	Chromosome
590.14641_13_RGP_0	#42	590.146	Anatum	73355	83692	11	Chromosome
590.14641_15_RGP_0	#27	590.146	Anatum	70065	74993	4	Chromosome
590.14641_18_RGP_0	#61	590.146	Anatum	61788	71424	9	Chromosome
590.14641_18_RGP_1	#51	590.146	Anatum	47181	50376	6	Chromosome
590.14641_19_RGP_0	#104	590.146	Anatum	19137	27548	10	Chromosome
590.14641_2_RGP_0	#44	590.146	Anatum	10444	56755	39	Chromosome
590.14641_2_RGP_1	#0	590.146	Anatum	282456	303602	18	Chromosome
590.14641_2_RGP_2	#39	590.146	Anatum	76239	86486	13	Chromosome
590.14641_2_RGP_3	#24	590.146	Anatum	419513	427952	7	Chromosome
590.14641_2_RGP_4	#65	590.146	Anatum	331776	339274	7	Chromosome
590.14641_2_RGP_5	#17	590.146	Anatum	101448	108879	4	Chromosome
590.14641_20_RGP_0	#35	590.146	Anatum	38754	42929	4	Chromosome
590.14641_25_RGP_0	#7	590.146	Anatum	27559	33947	9	Chromosome
590.14641_3_RGP_0	#37	590.146	Anatum	90878	93983	4	Chromosome
590.14641_4_RGP_0	#18	590.146	Anatum	83585	92035	7	Chromosome
590.14641_6_RGP_0	#22	590.146	Anatum	203026	211530	8	Chromosome
590.14641_6_RGP_1	#29	590.146	Anatum	43185	51297	7	Chromosome
590.14641_6_RGP_2	#11	590.146	Anatum	8384	15582	7	Chromosome
590.14641_7_RGP_0	#63	590.146	Anatum	201295	218203	19	Chromosome
590.14641_7_RGP_1	#68	590.146	Anatum	166787	176851	8	Chromosome
590.14641_7_RGP_2	#60	590.146	Anatum	153447	162930	8	Chromosome
590.14641_7_RGP_3	#25	590.146	Anatum	49536	62197	9	Chromosome
590.14641_7_RGP_4	#19	590.146	Anatum	121913	127115	5	Chromosome
590.14641_8_RGP_0	#43	590.146	Anatum	72658	119512	57	Chromosome
590.14641_8_RGP_1	#38	590.146	Anatum	6724	35883	33	Chromosome
590.14641_9_RGP_1	#87	590.146	Anatum	39572	48337	7	Chromosome
590.14642_1_RGP_0	#9	590.146	Typhimurium	77831	90746	15	Chromosome
590.14642_1_RGP_1	#12	590.146	Typhimurium	600998	615471	13	Chromosome
590.14642_1_RGP_2	#31	590.146	Typhimurium	411022	420880	11	Chromosome
590.14642_1_RGP_3	#21	590.146	Typhimurium	323234	330858	7	Chromosome
590.14642_1_RGP_4	#20	590.146	Typhimurium	389493	396859	6	Chromosome
590.14642_1_RGP_5	#34	590.146	Typhimurium	465901	471963	4	Chromosome
590.14642_10_RGP_0	#4	590.146	Typhimurium	163322	170661	9	Chromosome
590.14642_10_RGP_1	#27	590.146	Typhimurium	137559	142490	4	Chromosome
590.14642_12_RGP_0	#42	590.146	Typhimurium	78733	89065	11	Chromosome
590.14642_12_RGP_1	#120	590.146	Typhimurium	123383	131202	6	Chromosome
590.14642_12_RGP_2	#33	590.146	Typhimurium	18155	23746	6	Chromosome
590.14642_13_RGP_0	#104	590.146	Typhimurium	52170	60619	10	Chromosome
590.14642_16_RGP_0	#16	590.146	Typhimurium	17216	38838	24	Prophage
590.14642_19_RGP_0	#61	590.146	Typhimurium	10825	20449	10	Chromosome
590.14642_19_RGP_1	#51	590.146	Typhimurium	31446	34997	5	Chromosome
590.14642_2_RGP_1	#0	590.146	Typhimurium	227477	248638	18	Chromosome
590.14642_2_RGP_2	#62	590.146	Typhimurium	434256	446299	11	Chromosome
590.14642_2_RGP_4	#24	590.146	Typhimurium	369706	378154	7	Chromosome
590.14642_2_RGP_5	#65	590.146	Typhimurium	281957	289455	7	Chromosome
590.14642_2_RGP_6	#8	590.146	Typhimurium	264860	271546	9	Chromosome
590.14642_2_RGP_7	#17	590.146	Typhimurium	46521	53952	4	Chromosome
590.14642_3_RGP_0	#37	590.146	Typhimurium	210763	215077	5	Chromosome
590.14642_3_RGP_1	#35	590.146	Typhimurium	347256	351431	4	Chromosome
590.14642_4_RGP_0	#7	590.146	Typhimurium	343165	349553	9	Chromosome
590.14642_4_RGP_1	#18	590.146	Typhimurium	54653	63102	7	Chromosome
590.14642_4_RGP_2	#2	590.146	Typhimurium	44060	50818	7	Chromosome
590.14642_4_RGP_3	#30	590.146	Typhimurium	186855	192859	6	Chromosome
590.14642_4_RGP_4	#1	590.146	Typhimurium	313358	317426	5	Chromosome
590.14642_5_RGP_0	#29	590.146	Typhimurium	270566	278696	7	Chromosome
590.14642_5_RGP_1	#11	590.146	Typhimurium	235770	242968	7	Chromosome
590.14642_5_RGP_2	#119	590.146	Typhimurium	92715	98866	6	Chromosome
590.14642_6_RGP_0	#13	590.146	Typhimurium	240469	263548	19	Chromosome
590.14642_6_RGP_1	#63	590.146	Typhimurium	169246	194418	16	Chromosome
590.14642_6_RGP_2	#68	590.146	Typhimurium	135367	145320	8	Chromosome
590.14642_6_RGP_3	#60	590.146	Typhimurium	122027	131510	8	Chromosome
590.14642_6_RGP_4	#25	590.146	Typhimurium	18134	30797	9	Chromosome
590.14642_6_RGP_5	#19	590.146	Typhimurium	90492	95694	5	Chromosome
590.14642_7_RGP_0	#22	590.146	Typhimurium	162857	171316	9	Chromosome
590.14642_7_RGP_1	#6	590.146	Typhimurium	129632	132764	6	Chromosome
590.14642_8_RGP_0	#3	590.146	Typhimurium	114720	132369	16	Chromosome
590.14642_8_RGP_1	#89	590.146	Typhimurium	33681	47072	10	Chromosome
590.14642_8_RGP_2	#23	590.146	Typhimurium	196622	201977	5	Chromosome
590.14642_9_RGP_1	#87	590.146	Typhimurium	101593	110356	7	Chromosome
590.14644_1_RGP_0	#31	590.146	Mbandaka	214257	228539	17	Chromosome
590.14644_1_RGP_1	#12	590.146	Mbandaka	409586	424060	13	Chromosome
590.14644_1_RGP_2	#87	590.146	Mbandaka	627632	636388	8	Chromosome
590.14644_1_RGP_3	#21	590.146	Mbandaka	126503	134129	7	Chromosome
590.14644_1_RGP_4	#20	590.146	Mbandaka	192752	200112	6	Chromosome
590.14644_1_RGP_5	#34	590.146	Mbandaka	273503	279565	4	Chromosome
590.14644_10_RGP_0	#1	590.146	Mbandaka	53375	56876	4	Chromosome
590.14644_11_RGP_0	#9	590.146	Mbandaka	33145	42301	14	Chromosome
590.14644_12_RGP_0	#32	590.146	Mbandaka	41863	51913	10	Chromosome
590.14644_12_RGP_1	#23	590.146	Mbandaka	61077	65858	4	Chromosome
590.14644_13_RGP_0	#33	590.146	Mbandaka	18153	23744	6	Chromosome
590.14644_13_RGP_1	#41	590.146	Mbandaka	43649	54298	7	Chromosome
590.14644_16_RGP_0	#16	590.146	Mbandaka	16921	39103	25	Prophage
590.14644_17_RGP_0	#61	590.146	Mbandaka	10750	20374	9	Chromosome
590.14644_2_RGP_0	#43	590.146	Mbandaka	646749	697287	63	Prophage
590.14644_2_RGP_1	#28	590.146	Mbandaka	458057	466420	9	Chromosome
590.14644_2_RGP_2	#6	590.146	Mbandaka	511425	516972	9	Chromosome
590.14644_2_RGP_3	#29	590.146	Mbandaka	313870	321981	7	Chromosome
590.14644_2_RGP_4	#11	590.146	Mbandaka	282457	285770	4	Chromosome
590.14644_2_RGP_5	#81	590.146	Mbandaka	146373	150240	4	Chromosome
590.14644_3_RGP_0	#80	590.146	Mbandaka	243065	285890	64	Prophage
590.14644_3_RGP_1	#14	590.146	Mbandaka	118068	127068	15	Chromosome
590.14644_3_RGP_2	#37	590.146	Mbandaka	213523	217837	5	Chromosome
590.14644_3_RGP_3	#35	590.146	Mbandaka	401256	405431	4	Chromosome
590.14644_4_RGP_0	#63	590.146	Mbandaka	253306	274157	19	Chromosome
590.14644_4_RGP_1	#13	590.146	Mbandaka	184351	207432	18	Chromosome
590.14644_4_RGP_2	#36	590.146	Mbandaka	72923	85314	17	Chromosome
590.14644_4_RGP_3	#60	590.146	Mbandaka	311778	321261	8	Chromosome
590.14644_4_RGP_4	#25	590.146	Mbandaka	412493	425152	9	Chromosome
590.14644_4_RGP_5	#68	590.146	Mbandaka	297558	307880	7	Chromosome
590.14644_4_RGP_6	#19	590.146	Mbandaka	347594	352795	5	Chromosome
590.14644_5_RGP_2	#0	590.146	Mbandaka	61322	82467	18	Chromosome
590.14644_5_RGP_3	#17	590.146	Mbandaka	256019	263450	4	Chromosome
590.14644_6_RGP_0	#4	590.146	Mbandaka	176824	183270	7	Chromosome
590.14644_6_RGP_1	#27	590.146	Mbandaka	142846	156865	13	Chromosome
590.14644_6_RGP_2	#40	590.146	Mbandaka	122145	128192	7	Chromosome
590.14644_7_RGP_0	#24	590.146	Mbandaka	99140	107579	7	Chromosome
590.14644_7_RGP_1	#65	590.146	Mbandaka	11401	18899	7	Chromosome
590.14644_8_RGP_0	#18	590.146	Mbandaka	60063	68513	7	Chromosome
590.14644_8_RGP_1	#2	590.146	Mbandaka	49670	56228	6	Chromosome
590.14644_8_RGP_2	#30	590.146	Mbandaka	182629	188101	5	Chromosome
590.14644_9_RGP_0	#89	590.146	Mbandaka	78236	101999	22	Chromosome
590.14644_9_RGP_1	#3	590.146	Mbandaka	166774	175643	7	Chromosome
590.14646_1_RGP_0	#9	590.146	Reading	386742	402831	21	Chromosome
590.14646_1_RGP_1	#3	590.146	Reading	587674	605323	16	Chromosome
590.14646_1_RGP_2	#31	590.146	Reading	51055	59965	12	Chromosome
590.14646_1_RGP_3	#21	590.146	Reading	140494	148119	6	Chromosome
590.14646_1_RGP_4	#20	590.146	Reading	76362	81904	6	Chromosome
590.14646_1_RGP_5	#23	590.146	Reading	668457	673845	5	Chromosome
590.14646_10_RGP_0	#7	590.146	Reading	151615	159228	11	Chromosome
590.14646_10_RGP_1	#109	590.146	Reading	11549	15464	6	Chromosome
590.14646_10_RGP_2	#1	590.146	Reading	121872	125942	5	Chromosome
590.14646_11_RGP_0	#16	590.146	Reading	17338	21415	4	Chromosome
590.14646_13_RGP_0	#42	590.146	Reading	71619	81950	11	Chromosome
590.14646_15_RGP_0	#137	590.146	Reading	4331	11655	7	Chromosome
590.14646_16_RGP_0	#61	590.146	Reading	10939	20562	9	Chromosome
590.14646_2_RGP_0	#54	590.146	Reading	46077	90877	55	Chromosome
590.14646_2_RGP_1	#15	590.146	Reading	277486	291030	19	Chromosome
590.14646_2_RGP_2	#12	590.146	Reading	400255	414728	13	Chromosome
590.14646_2_RGP_3	#127	590.146	Reading	331856	341083	9	Chromosome
590.14646_2_RGP_4	#87	590.146	Reading	162289	171046	7	Chromosome
590.14646_2_RGP_5	#155	590.146	Reading	227131	233114	6	Chromosome
590.14646_3_RGP_0	#62	590.146	Reading	272927	284969	11	Chromosome
590.14646_3_RGP_1	#104	590.146	Reading	404749	413203	10	Chromosome
590.14646_3_RGP_2	#8	590.146	Reading	121772	127115	8	Chromosome
590.14646_4_RGP_0	#38	590.146	Reading	6724	35883	33	Chromosome
590.14646_4_RGP_1	#43	590.146	Reading	72371	86361	15	Chromosome
590.14646_4_RGP_2	#11	590.146	Reading	431524	438722	7	Chromosome
590.14646_4_RGP_3	#100	590.146	Reading	393274	399484	7	Chromosome
590.14646_5_RGP_0	#80	590.146	Reading	239744	252564	15	Chromosome
590.14646_5_RGP_1	#37	590.146	Reading	210009	214323	5	Chromosome
590.14646_6_RGP_0	#63	590.146	Reading	153493	192750	45	Chromosome
590.14646_6_RGP_2	#25	590.146	Reading	315833	328134	9	Chromosome
590.14646_6_RGP_3	#19	590.146	Reading	250580	255782	5	Chromosome
590.14646_7_RGP_0	#5	590.146	Reading	175542	180963	4	Chromosome
590.14646_9_RGP_0	#39	590.146	Reading	56059	120501	84	Chromosome
590.14646_9_RGP_2	#17	590.146	Reading	135415	142846	4	Chromosome
590.14649_1_RGP_0	#43	590.146	Berta	652899	689805	47	Prophage
590.14649_1_RGP_1	#22	590.146	Berta	482920	491379	8	Chromosome
590.14649_1_RGP_2	#28	590.146	Berta	462345	469127	7	Chromosome
590.14649_1_RGP_3	#29	590.146	Berta	317140	325242	7	Chromosome
590.14649_1_RGP_4	#11	590.146	Berta	282343	289541	7	Chromosome
590.14649_1_RGP_5	#6	590.146	Berta	519406	522854	6	Chromosome
590.14649_1_RGP_6	#119	590.146	Berta	139440	145591	6	Chromosome
590.14649_10_RGP_0	#24	590.146	Berta	91843	100291	7	Chromosome
590.14649_11_RGP_0	#42	590.146	Berta	78808	89206	11	Chromosome
590.14649_11_RGP_1	#33	590.146	Berta	17940	23531	7	Chromosome
590.14649_11_RGP_2	#120	590.146	Berta	127672	135491	6	Chromosome
590.14649_14_RGP_1	#127	590.146	Berta	58128	67354	9	Chromosome
590.14649_16_RGP_0	#61	590.146	Berta	56764	66398	9	Chromosome
590.14649_2_RGP_0	#12	590.146	Berta	20726	35199	13	Chromosome
590.14649_2_RGP_1	#21	590.146	Berta	305972	313596	7	Chromosome
590.14649_2_RGP_2	#20	590.146	Berta	235220	242586	6	Chromosome
590.14649_2_RGP_4	#26	590.146	Berta	294281	299955	5	Chromosome
590.14649_2_RGP_5	#31	590.146	Berta	215697	221057	5	Chromosome
590.14649_2_RGP_6	#34	590.146	Berta	164626	170688	4	Chromosome
590.14649_3_RGP_0	#63	590.146	Berta	290946	309581	26	Chromosome
590.14649_3_RGP_1	#68	590.146	Berta	332936	347074	14	Chromosome
590.14649_3_RGP_2	#60	590.146	Berta	350931	360410	8	Chromosome
590.14649_3_RGP_3	#16	590.146	Berta	17047	24073	7	Chromosome
590.14649_3_RGP_4	#25	590.146	Berta	447978	454519	8	Chromosome
590.14649_4_RGP_0	#18	590.146	Berta	90751	99201	7	Chromosome
590.14649_4_RGP_1	#1	590.146	Berta	346281	350654	6	Chromosome
590.14649_4_RGP_2	#30	590.146	Berta	222969	228973	6	Chromosome
590.14649_4_RGP_3	#2	590.146	Berta	80358	86916	6	Chromosome
590.14649_5_RGP_0	#37	590.146	Berta	213883	218197	5	Chromosome
590.14649_5_RGP_1	#35	590.146	Berta	355480	359655	4	Chromosome
590.14649_5_RGP_2	#80	590.146	Berta	245422	248513	4	Chromosome
590.14649_6_RGP_1	#3	590.146	Berta	160196	179053	17	Chromosome
590.14649_6_RGP_2	#66	590.146	Berta	246727	261855	12	Chromosome
590.14649_6_RGP_3	#23	590.146	Berta	90620	95975	5	Chromosome
590.14649_7_RGP_0	#0	590.146	Berta	21048	42199	20	Chromosome
590.14649_7_RGP_2	#39	590.146	Berta	238115	248353	15	Chromosome
590.14649_7_RGP_4	#17	590.146	Berta	215723	223154	4	Chromosome
590.14649_8_RGP_0	#4	590.146	Berta	55483	62833	8	Chromosome
590.14649_8_RGP_1	#27	590.146	Berta	81837	95862	13	Chromosome
590.14649_9_RGP_1	#104	590.146	Berta	74952	83400	10	Chromosome
590.14651_1_RGP_0	#9	590.147	Heidelberg	198276	211206	17	Chromosome
590.14651_1_RGP_1	#31	590.147	Heidelberg	531370	542953	14	Chromosome
590.14651_1_RGP_2	#12	590.147	Heidelberg	723492	738114	13	Chromosome
590.14651_1_RGP_3	#21	590.147	Heidelberg	443569	451193	7	Chromosome
590.14651_1_RGP_4	#20	590.147	Heidelberg	509844	517208	6	Chromosome
590.14651_1_RGP_5	#89	590.147	Heidelberg	74319	87709	10	Chromosome
590.14651_1_RGP_7	#34	590.147	Heidelberg	587960	594022	4	Chromosome
590.14651_10_RGP_2	#23	590.147	Heidelberg	99395	104750	5	Chromosome
590.14651_11_RGP_1	#35	590.147	Heidelberg	115081	119256	4	Chromosome
590.14651_12_RGP_0	#42	590.147	Heidelberg	74929	85261	11	Chromosome
590.14651_13_RGP_0	#4	590.147	Heidelberg	68507	75864	8	Chromosome
590.14651_13_RGP_1	#27	590.147	Heidelberg	35424	49451	13	Chromosome
590.14651_13_RGP_2	#40	590.147	Heidelberg	14704	20765	7	Chromosome
590.14651_14_RGP_1	#44	590.147	Heidelberg	59148	104201	43	Chromosome
590.14651_18_RGP_0	#16	590.147	Heidelberg	16921	39107	26	Prophage
590.14651_19_RGP_0	#61	590.147	Heidelberg	56757	66382	9	Chromosome
590.14651_2_RGP_0	#103	590.147	Heidelberg	290612	302153	14	Chromosome
590.14651_2_RGP_1	#28	590.147	Heidelberg	189766	199114	12	Chromosome
590.14651_2_RGP_2	#22	590.147	Heidelberg	166724	175183	8	Chromosome
590.14651_2_RGP_3	#11	590.147	Heidelberg	381255	388453	7	Chromosome
590.14651_2_RGP_4	#29	590.147	Heidelberg	345542	353654	7	Chromosome
590.14651_2_RGP_5	#6	590.147	Heidelberg	133526	136622	6	Chromosome
590.14651_3_RGP_0	#0	590.147	Heidelberg	384369	405515	19	Chromosome
590.14651_3_RGP_1	#62	590.147	Heidelberg	186731	198763	11	Chromosome
590.14651_3_RGP_2	#104	590.147	Heidelberg	47803	56263	11	Chromosome
590.14651_3_RGP_3	#49	590.147	Heidelberg	146196	155344	9	Chromosome
590.14651_3_RGP_4	#8	590.147	Heidelberg	361463	368148	9	Chromosome
590.14651_3_RGP_5	#65	590.147	Heidelberg	343554	351052	7	Chromosome
590.14651_3_RGP_6	#24	590.147	Heidelberg	254870	263318	7	Chromosome
590.14651_4_RGP_0	#18	590.147	Heidelberg	90194	98642	8	Chromosome
590.14651_4_RGP_1	#7	590.147	Heidelberg	378314	384702	9	Chromosome
590.14651_4_RGP_2	#30	590.147	Heidelberg	222087	228091	6	Chromosome
590.14651_4_RGP_3	#2	590.147	Heidelberg	79759	86359	6	Chromosome
590.14651_4_RGP_4	#1	590.147	Heidelberg	348507	352575	5	Chromosome
590.14651_5_RGP_0	#54	590.147	Heidelberg	65418	117047	65	Prophage
590.14651_5_RGP_1	#87	590.147	Heidelberg	188692	197442	8	Chromosome
590.14651_6_RGP_0	#37	590.147	Heidelberg	16550	20864	5	Chromosome
590.14651_7_RGP_0	#63	590.147	Heidelberg	13979	38596	14	Chromosome
590.14651_7_RGP_1	#60	590.147	Heidelberg	76501	85984	8	Chromosome
590.14651_7_RGP_2	#68	590.147	Heidelberg	62691	72644	8	Chromosome
590.14651_7_RGP_3	#25	590.147	Heidelberg	177584	184126	8	Chromosome
590.14651_7_RGP_4	#19	590.147	Heidelberg	112317	117519	5	Chromosome
590.14651_9_RGP_1	#17	590.147	Heidelberg	151190	158621	4	Chromosome
590.14653_1_RGP_0	#9	590.147	Heidelberg	378226	391156	17	Chromosome
590.14653_1_RGP_2	#3	590.147	Heidelberg	168971	186620	16	Chromosome
590.14653_1_RGP_3	#31	590.147	Heidelberg	711319	722902	14	Chromosome
590.14653_1_RGP_4	#12	590.147	Heidelberg	903441	918063	13	Chromosome
590.14653_1_RGP_5	#21	590.147	Heidelberg	623518	631142	7	Chromosome
590.14653_1_RGP_6	#20	590.147	Heidelberg	689793	697157	6	Chromosome
590.14653_1_RGP_7	#89	590.147	Heidelberg	254269	267659	10	Chromosome
590.14653_1_RGP_8	#23	590.147	Heidelberg	99395	104750	5	Chromosome
590.14653_1_RGP_9	#34	590.147	Heidelberg	767909	773971	4	Chromosome
590.14653_11_RGP_1	#35	590.147	Heidelberg	115076	119251	4	Chromosome
590.14653_12_RGP_0	#42	590.147	Heidelberg	74820	85152	11	Chromosome
590.14653_13_RGP_0	#16	590.147	Heidelberg	17220	39406	25	Prophage
590.14653_15_RGP_0	#61	590.147	Heidelberg	56757	66382	9	Chromosome
590.14653_2_RGP_0	#43	590.147	Heidelberg	42868	80103	34	Chromosome
590.14653_2_RGP_1	#103	590.147	Heidelberg	367044	378585	14	Chromosome
590.14653_2_RGP_2	#28	590.147	Heidelberg	266198	275546	12	Chromosome
590.14653_2_RGP_3	#22	590.147	Heidelberg	243156	251615	8	Chromosome
590.14653_2_RGP_4	#11	590.147	Heidelberg	457687	464885	7	Chromosome
590.14653_2_RGP_5	#29	590.147	Heidelberg	421974	430086	7	Chromosome
590.14653_2_RGP_6	#6	590.147	Heidelberg	209958	213054	6	Chromosome
590.14653_3_RGP_0	#39	590.147	Heidelberg	74860	124071	71	Chromosome
590.14653_3_RGP_1	#44	590.147	Heidelberg	10442	55495	43	Chromosome
590.14653_3_RGP_2	#0	590.147	Heidelberg	320108	341254	19	Chromosome
590.14653_3_RGP_3	#24	590.147	Heidelberg	462305	470753	7	Chromosome
590.14653_3_RGP_4	#65	590.147	Heidelberg	374571	382069	7	Chromosome
590.14653_3_RGP_5	#8	590.147	Heidelberg	357475	364160	9	Chromosome
590.14653_3_RGP_6	#17	590.147	Heidelberg	139030	146461	4	Chromosome
590.14653_4_RGP_0	#53	590.147	Heidelberg	157027	188953	26	Chromosome
590.14653_4_RGP_1	#18	590.147	Heidelberg	90194	98642	8	Chromosome
590.14653_4_RGP_2	#7	590.147	Heidelberg	410723	417111	9	Chromosome
590.14653_4_RGP_3	#30	590.147	Heidelberg	254496	260500	6	Chromosome
590.14653_4_RGP_4	#2	590.147	Heidelberg	79759	86359	6	Chromosome
590.14653_4_RGP_5	#1	590.147	Heidelberg	380916	384984	5	Chromosome
590.14653_5_RGP_0	#54	590.147	Heidelberg	65418	117046	64	Prophage
590.14653_5_RGP_1	#87	590.147	Heidelberg	188691	197441	8	Chromosome
590.14653_6_RGP_0	#4	590.147	Heidelberg	176026	183383	8	Chromosome
590.14653_6_RGP_1	#27	590.147	Heidelberg	142943	156970	13	Chromosome
590.14653_6_RGP_2	#40	590.147	Heidelberg	122223	128284	7	Chromosome
590.14653_7_RGP_0	#37	590.147	Heidelberg	16550	20864	5	Chromosome
590.14653_8_RGP_0	#62	590.147	Heidelberg	186266	198297	12	Chromosome
590.14653_8_RGP_1	#104	590.147	Heidelberg	47803	56263	11	Chromosome
590.14653_8_RGP_2	#49	590.147	Heidelberg	146196	155344	9	Chromosome
590.14653_9_RGP_0	#63	590.147	Heidelberg	13979	38596	14	Chromosome
590.14653_9_RGP_1	#60	590.147	Heidelberg	76501	85984	8	Chromosome
590.14653_9_RGP_2	#68	590.147	Heidelberg	62691	72644	8	Chromosome
590.14653_9_RGP_3	#25	590.147	Heidelberg	177584	184126	8	Chromosome
590.14653_9_RGP_4	#19	590.147	Heidelberg	112317	117519	5	Chromosome
590.14656_1_RGP_0	#39	590.147	Heidelberg	74860	124071	71	Chromosome
590.14656_1_RGP_1	#44	590.147	Heidelberg	10442	55495	43	Chromosome
590.14656_1_RGP_2	#0	590.147	Heidelberg	320108	341254	18	Chromosome
590.14656_1_RGP_3	#62	590.147	Heidelberg	526860	538891	12	Chromosome
590.14656_1_RGP_4	#49	590.147	Heidelberg	569813	578961	9	Chromosome
590.14656_1_RGP_5	#24	590.147	Heidelberg	462305	470753	7	Chromosome
590.14656_1_RGP_6	#65	590.147	Heidelberg	374571	382069	7	Chromosome
590.14656_1_RGP_7	#8	590.147	Heidelberg	357475	364160	9	Chromosome
590.14656_1_RGP_8	#17	590.147	Heidelberg	139030	146461	4	Chromosome
590.14656_11_RGP_1	#35	590.147	Heidelberg	115116	119291	4	Chromosome
590.14656_12_RGP_0	#42	590.147	Heidelberg	74820	85152	11	Chromosome
590.14656_14_RGP_0	#104	590.147	Heidelberg	50051	58511	11	Chromosome
590.14656_16_RGP_0	#16	590.147	Heidelberg	17220	39406	26	Prophage
590.14656_18_RGP_0	#61	590.147	Heidelberg	56757	66382	9	Chromosome
590.14656_19_RGP_0	#7	590.147	Heidelberg	27334	33706	9	Chromosome
590.14656_2_RGP_0	#31	590.147	Heidelberg	299828	311398	13	Chromosome
590.14656_2_RGP_1	#12	590.147	Heidelberg	104667	119289	13	Chromosome
590.14656_2_RGP_2	#21	590.147	Heidelberg	390812	398436	7	Chromosome
590.14656_2_RGP_3	#20	590.147	Heidelberg	325560	332924	6	Chromosome
590.14656_2_RGP_4	#34	590.147	Heidelberg	248759	254821	4	Chromosome
590.14656_3_RGP_0	#63	590.147	Heidelberg	401176	425793	14	Chromosome
590.14656_3_RGP_1	#68	590.147	Heidelberg	367128	377081	8	Chromosome
590.14656_3_RGP_2	#60	590.147	Heidelberg	353788	363271	8	Chromosome
590.14656_3_RGP_3	#4	590.147	Heidelberg	52281	59638	8	Chromosome
590.14656_3_RGP_4	#40	590.147	Heidelberg	107380	113441	7	Chromosome
590.14656_3_RGP_5	#27	590.147	Heidelberg	78694	92721	13	Chromosome
590.14656_3_RGP_6	#25	590.147	Heidelberg	255646	262188	8	Chromosome
590.14656_3_RGP_7	#19	590.147	Heidelberg	322253	327455	5	Chromosome
590.14656_4_RGP_0	#43	590.147	Heidelberg	43039	80274	34	Chromosome
590.14656_4_RGP_1	#103	590.147	Heidelberg	367274	378815	14	Chromosome
590.14656_4_RGP_2	#28	590.147	Heidelberg	266387	275735	12	Chromosome
590.14656_4_RGP_3	#22	590.147	Heidelberg	243345	251804	8	Chromosome
590.14656_4_RGP_4	#6	590.147	Heidelberg	210141	213237	6	Chromosome
590.14656_5_RGP_1	#3	590.147	Heidelberg	196787	214436	16	Chromosome
590.14656_5_RGP_3	#89	590.147	Heidelberg	115747	129137	10	Chromosome
590.14656_5_RGP_4	#23	590.147	Heidelberg	278657	284012	5	Chromosome
590.14656_6_RGP_0	#18	590.147	Heidelberg	90260	98708	8	Chromosome
590.14656_6_RGP_1	#30	590.147	Heidelberg	222148	228152	6	Chromosome
590.14656_6_RGP_2	#2	590.147	Heidelberg	79825	86425	6	Chromosome
590.14656_6_RGP_3	#1	590.147	Heidelberg	348568	352636	5	Chromosome
590.14656_7_RGP_1	#11	590.147	Heidelberg	275455	282653	7	Chromosome
590.14656_8_RGP_0	#54	590.147	Heidelberg	65418	117047	65	Prophage
590.14656_8_RGP_1	#87	590.147	Heidelberg	188692	197442	8	Chromosome
590.14656_9_RGP_0	#37	590.147	Heidelberg	16550	20864	5	Chromosome
590.14658_1_RGP_0	#31	590.147	Kentucky	20691	38067	21	Chromosome
590.14658_1_RGP_1	#12	590.147	Kentucky	219180	233654	13	Chromosome
590.14658_1_RGP_2	#127	590.147	Kentucky	290126	299352	9	Chromosome
590.14658_1_RGP_5	#34	590.147	Kentucky	83075	89137	4	Chromosome
590.14658_10_RGP_0	#3	590.147	Kentucky	44282	64669	19	Chromosome
590.14658_10_RGP_1	#32	590.147	Kentucky	115630	127137	16	Chromosome
590.14658_10_RGP_2	#23	590.147	Kentucky	139556	144911	5	Chromosome
590.14658_11_RGP_1	#89	590.147	Kentucky	143013	166733	20	Chromosome
590.14658_12_RGP_0	#40	590.147	Kentucky	48166	54220	7	Chromosome
590.14658_12_RGP_1	#27	590.147	Kentucky	19488	33510	13	Chromosome
590.14658_13_RGP_0	#42	590.147	Kentucky	84870	95200	11	Chromosome
590.14658_13_RGP_1	#33	590.147	Kentucky	18297	23888	6	Chromosome
590.14658_13_RGP_2	#41	590.147	Kentucky	43793	54442	7	Chromosome
590.14658_18_RGP_0	#16	590.147	Kentucky	17729	38776	24	Prophage
590.14658_2_RGP_0	#0	590.147	Kentucky	241496	262642	18	Chromosome
590.14658_2_RGP_2	#39	590.147	Kentucky	35777	45561	12	Chromosome
590.14658_2_RGP_3	#8	590.147	Kentucky	278864	286065	10	Chromosome
590.14658_2_RGP_4	#24	590.147	Kentucky	383923	392371	7	Chromosome
590.14658_2_RGP_5	#65	590.147	Kentucky	296188	303686	7	Chromosome
590.14658_2_RGP_6	#17	590.147	Kentucky	60525	67956	4	Chromosome
590.14658_20_RGP_0	#61	590.147	Kentucky	56755	64836	7	Chromosome
590.14658_25_RGP_0	#7	590.147	Kentucky	14754	22366	11	Chromosome
590.14658_3_RGP_0	#63	590.147	Kentucky	224281	245398	18	Chromosome
590.14658_3_RGP_1	#36	590.147	Kentucky	73237	85505	15	Chromosome
590.14658_3_RGP_2	#60	590.147	Kentucky	282774	292256	8	Chromosome
590.14658_3_RGP_3	#68	590.147	Kentucky	268790	278954	8	Chromosome
590.14658_3_RGP_4	#25	590.147	Kentucky	383847	390240	7	Chromosome
590.14658_3_RGP_5	#19	590.147	Kentucky	318579	323781	5	Chromosome
590.14658_4_RGP_0	#18	590.147	Kentucky	259236	267685	7	Chromosome
590.14658_4_RGP_1	#2	590.147	Kentucky	271520	278245	5	Chromosome
590.14658_4_RGP_2	#30	590.147	Kentucky	130113	135586	5	Chromosome
590.14658_5_RGP_0	#14	590.147	Kentucky	20631	33372	19	Chromosome
590.14658_5_RGP_1	#37	590.147	Kentucky	119183	123497	5	Chromosome
590.14658_5_RGP_2	#35	590.147	Kentucky	264081	268256	4	Chromosome
590.14658_6_RGP_0	#43	590.147	Kentucky	43949	61317	16	Chromosome
590.14658_6_RGP_1	#22	590.147	Kentucky	225016	233475	8	Chromosome
590.14658_6_RGP_2	#6	590.147	Kentucky	190701	196301	9	Chromosome
590.14658_8_RGP_1	#11	590.147	Kentucky	9255	14990	8	Chromosome
590.14658_8_RGP_2	#100	590.147	Kentucky	55006	61216	7	Chromosome
590.14658_8_RGP_3	#29	590.147	Kentucky	42592	50440	7	Chromosome
590.14658_9_RGP_0	#21	590.147	Kentucky	125972	133590	8	Chromosome
590.14662_1_RGP_0	#9	590.147	Heidelberg	373885	386815	17	Chromosome
590.14662_1_RGP_1	#3	590.147	Heidelberg	164630	182279	16	Chromosome
590.14662_1_RGP_2	#31	590.147	Heidelberg	706988	718572	14	Chromosome
590.14662_1_RGP_3	#12	590.147	Heidelberg	899110	913732	13	Chromosome
590.14662_1_RGP_5	#21	590.147	Heidelberg	619187	626811	7	Chromosome
590.14662_1_RGP_6	#20	590.147	Heidelberg	685462	692826	6	Chromosome
590.14662_1_RGP_7	#89	590.147	Heidelberg	249929	263319	10	Chromosome
590.14662_1_RGP_8	#23	590.147	Heidelberg	95054	100409	5	Chromosome
590.14662_1_RGP_9	#34	590.147	Heidelberg	763579	769640	4	Chromosome
590.14662_11_RGP_0	#16	590.147	Heidelberg	17303	39489	26	Prophage
590.14662_14_RGP_0	#35	590.147	Heidelberg	38194	42369	4	Chromosome
590.14662_15_RGP_0	#42	590.147	Heidelberg	17553	27885	11	Chromosome
590.14662_17_RGP_0	#61	590.147	Heidelberg	56757	66382	9	Chromosome
590.14662_2_RGP_0	#43	590.147	Heidelberg	43039	80556	34	Chromosome
590.14662_2_RGP_1	#103	590.147	Heidelberg	367115	378656	14	Chromosome
590.14662_2_RGP_2	#28	590.147	Heidelberg	266258	275606	12	Chromosome
590.14662_2_RGP_3	#22	590.147	Heidelberg	243339	251798	9	Chromosome
590.14662_2_RGP_4	#11	590.147	Heidelberg	457758	464956	7	Chromosome
590.14662_2_RGP_5	#29	590.147	Heidelberg	422045	430157	7	Chromosome
590.14662_2_RGP_6	#6	590.147	Heidelberg	210141	213237	6	Chromosome
590.14662_3_RGP_0	#39	590.147	Heidelberg	26228	75439	71	Chromosome
590.14662_3_RGP_1	#0	590.147	Heidelberg	271476	292622	18	Chromosome
590.14662_3_RGP_2	#62	590.147	Heidelberg	478228	490259	12	Chromosome
590.14662_3_RGP_3	#104	590.147	Heidelberg	620727	629187	11	Chromosome
590.14662_3_RGP_4	#49	590.147	Heidelberg	521646	530794	9	Chromosome
590.14662_3_RGP_5	#24	590.147	Heidelberg	413673	422121	7	Chromosome
590.14662_3_RGP_6	#65	590.147	Heidelberg	325939	333437	7	Chromosome
590.14662_3_RGP_7	#8	590.147	Heidelberg	308843	315528	9	Chromosome
590.14662_3_RGP_9	#17	590.147	Heidelberg	90398	97829	4	Chromosome
590.14662_4_RGP_0	#1	590.147	Heidelberg	348480	363974	17	Chromosome
590.14662_4_RGP_1	#18	590.147	Heidelberg	90326	98774	8	Chromosome
590.14662_4_RGP_2	#7	590.147	Heidelberg	389713	396101	9	Chromosome
590.14662_4_RGP_3	#30	590.147	Heidelberg	222214	228218	6	Chromosome
590.14662_4_RGP_4	#2	590.147	Heidelberg	79891	86491	6	Chromosome
590.14662_5_RGP_0	#4	590.147	Heidelberg	174195	181552	8	Chromosome
590.14662_5_RGP_1	#27	590.147	Heidelberg	142943	156970	13	Chromosome
590.14662_5_RGP_2	#40	590.147	Heidelberg	122223	128284	7	Chromosome
590.14662_6_RGP_0	#37	590.147	Heidelberg	16550	20864	5	Chromosome
590.14662_8_RGP_0	#87	590.147	Heidelberg	74215	82965	8	Chromosome
590.14662_9_RGP_0	#63	590.147	Heidelberg	13979	38596	14	Chromosome
590.14662_9_RGP_1	#60	590.147	Heidelberg	76501	85984	8	Chromosome
590.14662_9_RGP_2	#68	590.147	Heidelberg	62691	72644	8	Chromosome
590.14662_9_RGP_3	#19	590.147	Heidelberg	112317	117519	5	Chromosome
590.14663_1_RGP_0	#31	590.147	Agona	329575	341685	15	Chromosome
590.14663_1_RGP_1	#12	590.147	Agona	522444	536917	13	Chromosome
590.14663_1_RGP_2	#21	590.147	Agona	237098	244710	7	Chromosome
590.14663_1_RGP_3	#20	590.147	Agona	308055	315415	6	Chromosome
590.14663_1_RGP_4	#26	590.147	Agona	250727	256400	5	Chromosome
590.14663_1_RGP_5	#34	590.147	Agona	386660	392722	4	Chromosome
590.14663_10_RGP_0	#15	590.147	Agona	78655	82219	6	Chromosome
590.14663_11_RGP_0	#49	590.147	Agona	53090	62204	9	Chromosome
590.14663_12_RGP_0	#16	590.147	Agona	86074	107698	24	Prophage
590.14663_15_RGP_1	#23	590.147	Agona	85528	90883	5	Chromosome
590.14663_17_RGP_0	#3	590.147	Agona	18598	36247	16	Chromosome
590.14663_18_RGP_0	#19	590.147	Agona	57947	63149	5	Chromosome
590.14663_19_RGP_1	#42	590.147	Agona	53183	63521	11	Chromosome
590.14663_2_RGP_0	#43	590.147	Agona	452397	489273	45	Chromosome
590.14663_2_RGP_1	#5	590.147	Agona	23503	35231	12	Chromosome
590.14663_2_RGP_2	#28	590.147	Agona	258046	266409	9	Chromosome
590.14663_2_RGP_3	#11	590.147	Agona	80102	86286	9	Chromosome
590.14663_2_RGP_4	#22	590.147	Agona	280362	288812	8	Chromosome
590.14663_2_RGP_5	#6	590.147	Agona	317450	322952	9	Chromosome
590.14663_2_RGP_6	#29	590.147	Agona	113889	122001	7	Chromosome
590.14663_24_RGP_0	#33	590.147	Agona	18137	23728	6	Chromosome
590.14663_3_RGP_0	#53	590.147	Agona	273001	304923	26	Chromosome
590.14663_3_RGP_1	#1	590.147	Agona	59413	79023	23	Chromosome
590.14663_3_RGP_2	#18	590.147	Agona	363252	371702	7	Chromosome
590.14663_3_RGP_3	#7	590.147	Agona	27547	33935	9	Chromosome
590.14663_3_RGP_4	#2	590.147	Agona	375537	382020	5	Chromosome
590.14663_3_RGP_5	#30	590.147	Agona	201824	207297	5	Chromosome
590.14663_4_RGP_0	#37	590.147	Agona	189104	193418	5	Chromosome
590.14663_4_RGP_1	#35	590.147	Agona	42891	47066	4	Chromosome
590.14663_5_RGP_0	#4	590.147	Agona	239424	246778	8	Chromosome
590.14663_5_RGP_1	#40	590.147	Agona	192919	198966	7	Chromosome
590.14663_5_RGP_2	#25	590.147	Agona	34498	47156	9	Chromosome
590.14663_5_RGP_3	#27	590.147	Agona	213617	218539	4	Chromosome
590.14663_6_RGP_0	#47	590.147	Agona	87288	91934	6	Chromosome
590.14663_7_RGP_1	#13	590.147	Agona	64959	88037	18	Chromosome
590.14663_8_RGP_0	#0	590.147	Agona	21128	42274	18	Chromosome
590.14663_8_RGP_1	#8	590.147	Agona	58495	65495	10	Chromosome
590.14663_8_RGP_2	#24	590.147	Agona	155772	164211	7	Chromosome
590.14663_9_RGP_0	#44	590.147	Agona	139705	156766	21	Chromosome
590.14663_9_RGP_1	#39	590.147	Agona	110525	120606	12	Chromosome
590.14663_9_RGP_2	#17	590.147	Agona	88122	95553	4	Chromosome
590.14664_1_RGP_0	#9	590.147	Heidelberg	378233	391163	17	Chromosome
590.14664_1_RGP_1	#3	590.147	Heidelberg	168978	186627	16	Chromosome
590.14664_1_RGP_3	#31	590.147	Heidelberg	711326	722909	14	Chromosome
590.14664_1_RGP_4	#12	590.147	Heidelberg	903448	918070	13	Chromosome
590.14664_1_RGP_5	#21	590.147	Heidelberg	623525	631149	7	Chromosome
590.14664_1_RGP_6	#20	590.147	Heidelberg	689800	697164	6	Chromosome
590.14664_1_RGP_7	#89	590.147	Heidelberg	254276	267666	10	Chromosome
590.14664_1_RGP_8	#23	590.147	Heidelberg	99402	104757	5	Chromosome
590.14664_1_RGP_9	#34	590.147	Heidelberg	767916	773978	4	Chromosome
590.14664_10_RGP_0	#42	590.147	Heidelberg	74820	85152	11	Chromosome
590.14664_11_RGP_0	#16	590.147	Heidelberg	17210	39396	26	Prophage
590.14664_13_RGP_0	#61	590.147	Heidelberg	56757	66382	9	Chromosome
590.14664_2_RGP_0	#39	590.147	Heidelberg	74860	124071	71	Chromosome
590.14664_2_RGP_1	#44	590.147	Heidelberg	10442	55495	43	Chromosome
590.14664_2_RGP_2	#0	590.147	Heidelberg	320108	341254	19	Chromosome
590.14664_2_RGP_3	#62	590.147	Heidelberg	526860	538891	12	Chromosome
590.14664_2_RGP_4	#104	590.147	Heidelberg	668894	677354	11	Chromosome
590.14664_2_RGP_5	#49	590.147	Heidelberg	569813	578961	9	Chromosome
590.14664_2_RGP_6	#24	590.147	Heidelberg	462305	470753	7	Chromosome
590.14664_2_RGP_7	#65	590.147	Heidelberg	374571	382069	7	Chromosome
590.14664_2_RGP_8	#8	590.147	Heidelberg	357475	364160	9	Chromosome
590.14664_2_RGP_9	#17	590.147	Heidelberg	139030	146461	4	Chromosome
590.14664_3_RGP_0	#43	590.147	Heidelberg	42868	80385	34	Chromosome
590.14664_3_RGP_1	#103	590.147	Heidelberg	367044	378585	14	Chromosome
590.14664_3_RGP_2	#28	590.147	Heidelberg	266198	275546	12	Chromosome
590.14664_3_RGP_3	#22	590.147	Heidelberg	243156	251615	8	Chromosome
590.14664_3_RGP_4	#11	590.147	Heidelberg	457687	464885	7	Chromosome
590.14664_3_RGP_5	#29	590.147	Heidelberg	421974	430086	7	Chromosome
590.14664_3_RGP_6	#6	590.147	Heidelberg	209958	213054	6	Chromosome
590.14664_4_RGP_0	#53	590.147	Heidelberg	157060	188986	26	Chromosome
590.14664_4_RGP_1	#18	590.147	Heidelberg	90227	98675	8	Chromosome
590.14664_4_RGP_2	#7	590.147	Heidelberg	410756	417144	9	Chromosome
590.14664_4_RGP_3	#30	590.147	Heidelberg	254529	260533	6	Chromosome
590.14664_4_RGP_4	#2	590.147	Heidelberg	79792	86392	6	Chromosome
590.14664_4_RGP_5	#1	590.147	Heidelberg	380949	385017	5	Chromosome
590.14664_5_RGP_0	#63	590.147	Heidelberg	13979	38596	14	Chromosome
590.14664_5_RGP_1	#4	590.147	Heidelberg	380134	387491	8	Chromosome
590.14664_5_RGP_2	#60	590.147	Heidelberg	76501	85984	8	Chromosome
590.14664_5_RGP_3	#68	590.147	Heidelberg	62691	72644	8	Chromosome
590.14664_5_RGP_4	#27	590.147	Heidelberg	347051	361078	13	Chromosome
590.14664_5_RGP_5	#40	590.147	Heidelberg	326331	332392	7	Chromosome
590.14664_5_RGP_6	#25	590.147	Heidelberg	177584	184126	8	Chromosome
590.14664_5_RGP_7	#19	590.147	Heidelberg	112317	117519	5	Chromosome
590.14664_6_RGP_0	#54	590.147	Heidelberg	65418	117046	65	Prophage
590.14664_6_RGP_1	#87	590.147	Heidelberg	188691	197441	8	Chromosome
590.14664_7_RGP_0	#37	590.147	Heidelberg	16550	20864	5	Chromosome
590.14664_9_RGP_1	#35	590.147	Heidelberg	115072	119247	4	Chromosome
590.14665_1_RGP_0	#29	590.147	Enteritidis	374929	383031	8	Chromosome
590.14665_1_RGP_1	#22	590.147	Enteritidis	208274	216727	8	Chromosome
590.14665_1_RGP_2	#11	590.147	Enteritidis	410630	417828	7	Chromosome
590.14665_1_RGP_3	#28	590.147	Enteritidis	230726	237508	7	Chromosome
590.14665_1_RGP_4	#43	590.147	Enteritidis	42671	46832	5	Chromosome
590.14665_1_RGP_5	#6	590.147	Enteritidis	176654	180186	6	Chromosome
590.14665_10_RGP_0	#42	590.147	Enteritidis	77805	88142	11	Chromosome
590.14665_10_RGP_1	#120	590.147	Enteritidis	126574	134393	6	Chromosome
590.14665_10_RGP_2	#33	590.147	Enteritidis	17842	23433	6	Chromosome
590.14665_12_RGP_0	#61	590.147	Enteritidis	56975	66598	9	Chromosome
590.14665_2_RGP_0	#9	590.147	Enteritidis	434291	468607	41	Prophage
590.14665_2_RGP_1	#64	590.147	Enteritidis	300964	323600	26	Chromosome
590.14665_2_RGP_3	#54	590.147	Enteritidis	216051	229449	14	Chromosome
590.14665_2_RGP_4	#104	590.147	Enteritidis	92892	101342	11	Chromosome
590.14665_3_RGP_0	#66	590.147	Enteritidis	195063	276937	95	Prophage
590.14665_3_RGP_1	#3	590.147	Enteritidis	344602	363458	17	Chromosome
590.14665_3_RGP_2	#127	590.147	Enteritidis	38568	47289	8	Chromosome
590.14665_3_RGP_4	#23	590.147	Enteritidis	426568	431956	5	Chromosome
590.14665_4_RGP_0	#44	590.147	Enteritidis	10440	29900	20	Chromosome
590.14665_4_RGP_1	#0	590.147	Enteritidis	255155	276301	18	Chromosome
590.14665_4_RGP_2	#39	590.147	Enteritidis	49323	59045	14	Chromosome
590.14665_4_RGP_3	#24	590.147	Enteritidis	389741	398189	8	Chromosome
590.14665_4_RGP_4	#8	590.147	Enteritidis	294014	299183	8	Chromosome
590.14665_4_RGP_6	#17	590.147	Enteritidis	74006	81437	4	Chromosome
590.14665_5_RGP_0	#63	590.147	Enteritidis	290514	309148	26	Chromosome
590.14665_5_RGP_1	#60	590.147	Enteritidis	344532	354011	8	Chromosome
590.14665_5_RGP_2	#68	590.147	Enteritidis	332514	340675	8	Chromosome
590.14665_5_RGP_3	#25	590.147	Enteritidis	441202	453862	9	Chromosome
590.14665_5_RGP_4	#16	590.147	Enteritidis	16719	23745	7	Chromosome
590.14665_6_RGP_0	#18	590.147	Enteritidis	307864	316314	7	Chromosome
590.14665_6_RGP_1	#1	590.147	Enteritidis	53837	57900	7	Chromosome
590.14665_6_RGP_2	#2	590.147	Enteritidis	320149	326707	6	Chromosome
590.14665_6_RGP_3	#30	590.147	Enteritidis	177671	183675	6	Chromosome
590.14665_7_RGP_0	#35	590.147	Enteritidis	354272	358447	5	Chromosome
590.14665_7_RGP_1	#37	590.147	Enteritidis	212884	217198	5	Chromosome
590.14665_7_RGP_2	#80	590.147	Enteritidis	242348	247397	6	Chromosome
590.14665_8_RGP_0	#12	590.147	Enteritidis	302671	317292	13	Chromosome
590.14665_8_RGP_1	#21	590.147	Enteritidis	24698	32322	7	Chromosome
590.14665_8_RGP_2	#20	590.147	Enteritidis	95670	103034	6	Chromosome
590.14665_8_RGP_3	#31	590.147	Enteritidis	117193	122553	5	Chromosome
590.14665_8_RGP_4	#26	590.147	Enteritidis	38339	44012	5	Chromosome
590.14665_8_RGP_5	#34	590.147	Enteritidis	167587	173649	4	Chromosome
590.14665_9_RGP_0	#4	590.147	Enteritidis	165404	172750	8	Chromosome
590.14665_9_RGP_1	#27	590.147	Enteritidis	139587	144518	4	Chromosome
590.14666_1_RGP_0	#12	590.147	Hadar	206377	220850	13	Chromosome
590.14666_1_RGP_1	#31	590.147	Hadar	401093	409188	11	Chromosome
590.14666_1_RGP_2	#127	590.147	Hadar	140529	149755	9	Chromosome
590.14666_1_RGP_3	#21	590.147	Hadar	489355	496978	7	Chromosome
590.14666_1_RGP_4	#20	590.147	Hadar	423350	430713	6	Chromosome
590.14666_1_RGP_5	#34	590.147	Hadar	350013	356075	4	Chromosome
590.14666_10_RGP_0	#54	590.147	Hadar	95236	148400	62	Prophage
590.14666_10_RGP_1	#87	590.147	Hadar	219963	228713	8	Chromosome
590.14666_11_RGP_0	#42	590.147	Hadar	74507	84844	11	Chromosome
590.14666_11_RGP_1	#120	590.147	Hadar	119173	126992	6	Chromosome
590.14666_12_RGP_0	#46	590.147	Hadar	13618	30839	23	Chromosome
590.14666_12_RGP_1	#7	590.147	Hadar	76789	83357	10	Chromosome
590.14666_13_RGP_0	#16	590.147	Hadar	51825	74479	25	Prophage
590.14666_15_RGP_0	#23	590.147	Hadar	50460	55815	5	Chromosome
590.14666_16_RGP_0	#61	590.147	Hadar	10750	20373	9	Chromosome
590.14666_2_RGP_0	#13	590.147	Hadar	96881	119960	19	Chromosome
590.14666_2_RGP_1	#63	590.147	Hadar	165465	176381	11	Chromosome
590.14666_2_RGP_2	#4	590.147	Hadar	519800	527150	8	Chromosome
590.14666_2_RGP_3	#60	590.147	Hadar	215119	224602	8	Chromosome
590.14666_2_RGP_4	#27	590.147	Hadar	486774	500799	13	Chromosome
590.14666_2_RGP_5	#25	590.147	Hadar	315833	328496	9	Chromosome
590.14666_2_RGP_6	#68	590.147	Hadar	200906	211221	7	Chromosome
590.14666_2_RGP_7	#19	590.147	Hadar	250935	256137	5	Chromosome
590.14666_3_RGP_0	#11	590.147	Hadar	8398	27471	19	Chromosome
590.14666_3_RGP_1	#22	590.147	Hadar	221666	230610	8	Chromosome
590.14666_3_RGP_2	#6	590.147	Hadar	259909	265597	9	Chromosome
590.14666_3_RGP_3	#28	590.147	Hadar	199614	206396	7	Chromosome
590.14666_3_RGP_4	#29	590.147	Hadar	55063	63175	7	Chromosome
590.14666_4_RGP_0	#56	590.147	Hadar	102866	143115	64	Prophage
590.14666_4_RGP_1	#104	590.147	Hadar	19671	28135	11	Chromosome
590.14666_4_RGP_2	#49	590.147	Hadar	160816	169930	9	Chromosome
590.14666_4_RGP_3	#65	590.147	Hadar	344565	352063	7	Chromosome
590.14666_4_RGP_4	#24	590.147	Hadar	255878	264326	7	Chromosome
590.14666_5_RGP_0	#37	590.147	Hadar	165761	170075	5	Chromosome
590.14666_5_RGP_1	#35	590.147	Hadar	299453	303628	4	Chromosome
590.14666_6_RGP_0	#9	590.147	Hadar	23103	44710	27	Prophage
590.14666_6_RGP_1	#3	590.147	Hadar	237077	257464	19	Chromosome
590.14666_6_RGP_2	#89	590.147	Hadar	156690	167634	9	Chromosome
590.14666_7_RGP_0	#0	590.147	Hadar	239362	260507	18	Chromosome
590.14666_7_RGP_2	#39	590.147	Hadar	33743	43472	15	Chromosome
590.14666_7_RGP_3	#17	590.147	Hadar	58432	65863	4	Chromosome
590.14666_8_RGP_0	#119	590.147	Hadar	139308	145459	6	Chromosome
590.14666_9_RGP_0	#18	590.147	Hadar	217871	226321	7	Chromosome
590.14666_9_RGP_1	#30	590.147	Hadar	87906	93910	6	Chromosome
590.14667_1_RGP_0	#12	590.147	Typhimurium	92316	106789	13	Chromosome
590.14667_1_RGP_1	#31	590.147	Typhimurium	287000	296858	11	Chromosome
590.14667_1_RGP_2	#21	590.147	Typhimurium	377022	384646	7	Chromosome
590.14667_1_RGP_3	#20	590.147	Typhimurium	311021	318387	6	Chromosome
590.14667_1_RGP_4	#34	590.147	Typhimurium	235917	241979	4	Chromosome
590.14667_10_RGP_0	#27	590.147	Typhimurium	21200	26131	4	Chromosome
590.14667_12_RGP_0	#42	590.147	Typhimurium	78733	89065	11	Chromosome
590.14667_12_RGP_1	#120	590.147	Typhimurium	123383	131202	6	Chromosome
590.14667_12_RGP_2	#33	590.147	Typhimurium	18155	23746	6	Chromosome
590.14667_13_RGP_1	#23	590.147	Typhimurium	50726	56081	5	Chromosome
590.14667_14_RGP_0	#104	590.147	Typhimurium	52170	60619	10	Chromosome
590.14667_16_RGP_0	#7	590.147	Typhimurium	66058	72446	9	Chromosome
590.14667_16_RGP_1	#1	590.147	Typhimurium	36251	40319	5	Chromosome
590.14667_2_RGP_0	#37	590.147	Typhimurium	160762	165076	5	Chromosome
590.14667_2_RGP_1	#35	590.147	Typhimurium	297255	301430	4	Chromosome
590.14667_21_RGP_0	#61	590.147	Typhimurium	10825	20449	9	Chromosome
590.14667_21_RGP_1	#51	590.147	Typhimurium	31446	34997	5	Chromosome
590.14667_22_RGP_0	#44	590.147	Typhimurium	10444	54131	41	Chromosome
590.14667_24_RGP_0	#0	590.147	Typhimurium	23018	44179	18	Chromosome
590.14667_3_RGP_0	#29	590.147	Typhimurium	270492	278622	7	Chromosome
590.14667_3_RGP_1	#11	590.147	Typhimurium	235696	242894	7	Chromosome
590.14667_3_RGP_2	#119	590.147	Typhimurium	92641	98792	6	Chromosome
590.14667_4_RGP_1	#22	590.147	Typhimurium	174982	183441	9	Chromosome
590.14667_4_RGP_2	#6	590.147	Typhimurium	141751	144883	6	Chromosome
590.14667_5_RGP_0	#13	590.147	Typhimurium	240902	263981	19	Chromosome
590.14667_5_RGP_1	#63	590.147	Typhimurium	169679	194851	16	Chromosome
590.14667_5_RGP_2	#68	590.147	Typhimurium	135800	145753	8	Chromosome
590.14667_5_RGP_3	#60	590.147	Typhimurium	122460	131943	8	Chromosome
590.14667_5_RGP_4	#25	590.147	Typhimurium	18567	31230	9	Chromosome
590.14667_5_RGP_5	#19	590.147	Typhimurium	90925	96127	5	Chromosome
590.14667_6_RGP_0	#18	590.147	Typhimurium	54653	63102	7	Chromosome
590.14667_6_RGP_1	#2	590.147	Typhimurium	44060	50818	7	Chromosome
590.14667_6_RGP_2	#30	590.147	Typhimurium	186855	192859	6	Chromosome
590.14667_7_RGP_0	#62	590.147	Typhimurium	38474	50518	11	Chromosome
590.14667_7_RGP_2	#65	590.147	Typhimurium	195201	202699	7	Chromosome
590.14667_7_RGP_3	#24	590.147	Typhimurium	106502	114950	7	Chromosome
590.14667_8_RGP_1	#17	590.147	Typhimurium	151051	158482	4	Chromosome
590.14667_9_RGP_0	#54	590.147	Typhimurium	65556	110265	53	Prophage
590.14667_9_RGP_1	#87	590.147	Typhimurium	181764	190527	7	Chromosome
590.14668_1_RGP_0	#56	590.147	Saintpaul	532151	574354	66	Prophage
590.14668_1_RGP_1	#54	590.147	Saintpaul	771586	820989	64	Chromosome
590.14668_1_RGP_10	#24	590.147	Saintpaul	397529	405968	7	Chromosome
590.14668_1_RGP_11	#65	590.147	Saintpaul	309779	317277	7	Chromosome
590.14668_1_RGP_12	#8	590.147	Saintpaul	294199	299368	7	Chromosome
590.14668_1_RGP_13	#34	590.147	Saintpaul	1250902	1256964	4	Chromosome
590.14668_1_RGP_14	#17	590.147	Saintpaul	74375	81806	4	Chromosome
590.14668_1_RGP_3	#0	590.147	Saintpaul	255318	276463	18	Chromosome
590.14668_1_RGP_4	#12	590.147	Saintpaul	1107288	1121761	13	Chromosome
590.14668_1_RGP_5	#104	590.147	Saintpaul	648676	657747	12	Chromosome
590.14668_1_RGP_6	#62	590.147	Saintpaul	462068	474113	11	Chromosome
590.14668_1_RGP_7	#39	590.147	Saintpaul	51147	59322	11	Chromosome
590.14668_1_RGP_8	#49	590.147	Saintpaul	505336	514450	9	Chromosome
590.14668_1_RGP_9	#87	590.147	Saintpaul	892551	901314	7	Chromosome
590.14668_12_RGP_0	#16	590.147	Saintpaul	17112	38657	24	Prophage
590.14668_2_RGP_0	#43	590.147	Saintpaul	42997	57241	14	Chromosome
590.14668_2_RGP_1	#22	590.147	Saintpaul	218965	227427	8	Chromosome
590.14668_2_RGP_2	#11	590.147	Saintpaul	415842	423040	7	Chromosome
590.14668_2_RGP_3	#29	590.147	Saintpaul	380135	388245	7	Chromosome
590.14668_2_RGP_4	#6	590.147	Saintpaul	186820	189952	6	Chromosome
590.14668_2_RGP_5	#119	590.147	Saintpaul	559596	565747	7	Chromosome
590.14668_3_RGP_0	#63	590.147	Saintpaul	48968	72267	19	Chromosome
590.14668_3_RGP_1	#60	590.147	Saintpaul	110134	119617	8	Chromosome
590.14668_3_RGP_2	#68	590.147	Saintpaul	96324	106277	8	Chromosome
590.14668_3_RGP_3	#27	590.147	Saintpaul	381483	395508	13	Chromosome
590.14668_3_RGP_4	#25	590.147	Saintpaul	210847	223510	9	Chromosome
590.14668_3_RGP_5	#19	590.147	Saintpaul	145950	151152	5	Chromosome
590.14668_4_RGP_0	#18	590.147	Saintpaul	90061	98511	7	Chromosome
590.14668_4_RGP_1	#30	590.147	Saintpaul	222473	228477	6	Chromosome
590.14668_4_RGP_2	#2	590.147	Saintpaul	79669	86225	6	Chromosome
590.14668_4_RGP_3	#1	590.147	Saintpaul	348821	352889	5	Chromosome
590.14668_5_RGP_1	#3	590.147	Saintpaul	208090	225739	16	Chromosome
590.14668_5_RGP_2	#9	590.147	Saintpaul	2992	15923	15	Chromosome
590.14668_5_RGP_3	#89	590.147	Saintpaul	127066	140443	10	Chromosome
590.14668_5_RGP_4	#23	590.147	Saintpaul	289993	295348	5	Chromosome
590.14668_6_RGP_0	#37	590.147	Saintpaul	210050	214364	5	Chromosome
590.14668_6_RGP_1	#35	590.147	Saintpaul	346544	350719	4	Chromosome
590.14668_7_RGP_0	#31	590.147	Saintpaul	317833	327010	11	Chromosome
590.14668_7_RGP_1	#21	590.147	Saintpaul	230043	237667	7	Chromosome
590.14668_7_RGP_2	#20	590.147	Saintpaul	296305	303671	6	Chromosome
590.14668_8_RGP_0	#36	590.147	Saintpaul	75225	87642	16	Chromosome
590.14668_9_RGP_0	#42	590.147	Saintpaul	78697	89029	11	Chromosome
590.14668_9_RGP_1	#120	590.147	Saintpaul	123347	131166	6	Chromosome
590.14668_9_RGP_2	#33	590.147	Saintpaul	18128	23719	6	Chromosome
590.14669_1_RGP_0	#66	590.147	Enteritidis	245027	286299	38	Chromosome
590.14669_1_RGP_11	#34	590.147	Enteritidis	643047	649109	4	Chromosome
590.14669_1_RGP_2	#3	590.147	Enteritidis	158504	177362	17	Chromosome
590.14669_1_RGP_3	#12	590.147	Enteritidis	499415	514036	14	Chromosome
590.14669_1_RGP_4	#127	590.147	Enteritidis	434074	442795	8	Chromosome
590.14669_1_RGP_5	#21	590.147	Enteritidis	784388	792012	7	Chromosome
590.14669_1_RGP_6	#20	590.147	Enteritidis	713662	721026	6	Chromosome
590.14669_1_RGP_7	#26	590.147	Enteritidis	772698	778371	5	Chromosome
590.14669_1_RGP_8	#31	590.147	Enteritidis	694143	699503	5	Chromosome
590.14669_1_RGP_9	#23	590.147	Enteritidis	90010	95398	5	Chromosome
590.14669_11_RGP_0	#61	590.147	Enteritidis	56833	66456	9	Chromosome
590.14669_2_RGP_0	#43	590.147	Enteritidis	42978	80866	46	Chromosome
590.14669_2_RGP_1	#22	590.147	Enteritidis	242368	250821	8	Chromosome
590.14669_2_RGP_2	#11	590.147	Enteritidis	444784	451982	7	Chromosome
590.14669_2_RGP_3	#29	590.147	Enteritidis	409083	417185	7	Chromosome
590.14669_2_RGP_4	#28	590.147	Enteritidis	264881	271663	7	Chromosome
590.14669_2_RGP_5	#6	590.147	Enteritidis	210688	214220	6	Chromosome
590.14669_3_RGP_0	#9	590.147	Enteritidis	208316	242632	43	Prophage
590.14669_3_RGP_1	#64	590.147	Enteritidis	353323	375959	26	Chromosome
590.14669_3_RGP_2	#54	590.147	Enteritidis	447474	460872	15	Chromosome
590.14669_3_RGP_3	#104	590.147	Enteritidis	575581	584031	11	Chromosome
590.14669_4_RGP_0	#44	590.147	Enteritidis	460675	480135	20	Chromosome
590.14669_4_RGP_1	#0	590.147	Enteritidis	214285	235430	18	Chromosome
590.14669_4_RGP_2	#39	590.147	Enteritidis	431531	441252	14	Chromosome
590.14669_4_RGP_3	#8	590.147	Enteritidis	191403	196572	8	Chromosome
590.14669_4_RGP_4	#24	590.147	Enteritidis	92398	100846	7	Chromosome
590.14669_4_RGP_6	#17	590.147	Enteritidis	409139	416570	4	Chromosome
590.14669_4_RGP_7	#142	590.147	Enteritidis	254994	258176	4	Chromosome
590.14669_5_RGP_0	#63	590.147	Enteritidis	290467	309103	25	Chromosome
590.14669_5_RGP_1	#68	590.147	Enteritidis	332469	346642	13	Chromosome
590.14669_5_RGP_2	#60	590.147	Enteritidis	350499	359978	8	Chromosome
590.14669_5_RGP_3	#25	590.147	Enteritidis	447169	459829	9	Chromosome
590.14669_5_RGP_4	#16	590.147	Enteritidis	16904	23930	7	Chromosome
590.14669_6_RGP_0	#18	590.147	Enteritidis	307907	316357	7	Chromosome
590.14669_6_RGP_1	#1	590.147	Enteritidis	53880	57943	7	Chromosome
590.14669_6_RGP_2	#2	590.147	Enteritidis	320192	326750	6	Chromosome
590.14669_6_RGP_3	#30	590.147	Enteritidis	177714	183718	6	Chromosome
590.14669_7_RGP_0	#37	590.147	Enteritidis	212999	217313	5	Chromosome
590.14669_7_RGP_1	#35	590.147	Enteritidis	354511	358686	4	Chromosome
590.14669_7_RGP_2	#80	590.147	Enteritidis	244545	247636	4	Chromosome
590.14669_8_RGP_0	#4	590.147	Enteritidis	165431	172777	8	Chromosome
590.14669_8_RGP_1	#27	590.147	Enteritidis	139614	144545	4	Chromosome
590.14669_9_RGP_0	#42	590.147	Enteritidis	77965	88302	11	Chromosome
590.14669_9_RGP_1	#120	590.147	Enteritidis	126734	134553	6	Chromosome
590.14669_9_RGP_2	#33	590.147	Enteritidis	18001	23592	6	Chromosome
590.14671_1_RGP_0	#9	590.147	Newport	108090	128433	22	Chromosome
590.14671_1_RGP_1	#12	590.147	Newport	637556	652029	13	Chromosome
590.14671_1_RGP_2	#31	590.147	Newport	450567	457314	8	Chromosome
590.14671_1_RGP_4	#87	590.147	Newport	855256	864020	7	Chromosome
590.14671_1_RGP_5	#21	590.147	Newport	362762	370386	7	Chromosome
590.14671_1_RGP_6	#20	590.147	Newport	429039	436405	6	Chromosome
590.14671_1_RGP_7	#34	590.147	Newport	502320	508382	4	Chromosome
590.14671_11_RGP_0	#7	590.147	Newport	27265	34877	11	Chromosome
590.14671_13_RGP_0	#61	590.147	Newport	10749	20372	9	Chromosome
590.14671_2_RGP_0	#16	590.147	Newport	689715	712367	25	Prophage
590.14671_2_RGP_1	#63	590.147	Newport	396456	413506	17	Chromosome
590.14671_2_RGP_2	#36	590.147	Newport	554835	566222	15	Chromosome
590.14671_2_RGP_3	#60	590.147	Newport	349440	358923	8	Chromosome
590.14671_2_RGP_4	#4	590.147	Newport	52311	59667	8	Chromosome
590.14671_2_RGP_5	#68	590.147	Newport	362821	373105	7	Chromosome
590.14671_2_RGP_6	#25	590.147	Newport	245555	258216	9	Chromosome
590.14671_2_RGP_7	#19	590.147	Newport	317906	323108	5	Chromosome
590.14671_2_RGP_8	#27	590.147	Newport	80499	85430	4	Chromosome
590.14671_3_RGP_0	#43	590.147	Newport	656552	670278	14	Chromosome
590.14671_3_RGP_1	#22	590.147	Newport	483646	493753	9	Chromosome
590.14671_3_RGP_2	#6	590.147	Newport	521216	526832	9	Chromosome
590.14671_3_RGP_3	#28	590.147	Newport	462279	469061	7	Chromosome
590.14671_3_RGP_4	#100	590.147	Newport	323694	329904	7	Chromosome
590.14671_3_RGP_5	#29	590.147	Newport	311018	319128	7	Chromosome
590.14671_3_RGP_6	#11	590.147	Newport	276219	283417	7	Chromosome
590.14671_4_RGP_0	#0	590.147	Newport	22809	43955	18	Chromosome
590.14671_4_RGP_1	#104	590.147	Newport	371761	380221	11	Chromosome
590.14671_4_RGP_2	#62	590.147	Newport	229802	241845	11	Chromosome
590.14671_4_RGP_3	#49	590.147	Newport	272709	281826	9	Chromosome
590.14671_4_RGP_4	#24	590.147	Newport	165038	173486	7	Chromosome
590.14671_4_RGP_5	#65	590.147	Newport	77300	84798	7	Chromosome
590.14671_4_RGP_7	#8	590.147	Newport	60176	66890	6	Chromosome
590.14671_5_RGP_1	#37	590.147	Newport	200318	204632	5	Chromosome
590.14671_5_RGP_2	#35	590.147	Newport	334086	338261	4	Chromosome
590.14671_6_RGP_0	#18	590.147	Newport	83491	91941	7	Chromosome
590.14671_6_RGP_1	#30	590.147	Newport	215885	221889	6	Chromosome
590.14671_7_RGP_0	#3	590.147	Newport	87922	108309	19	Chromosome
590.14671_7_RGP_3	#23	590.147	Newport	172312	177140	4	Chromosome
590.14671_8_RGP_0	#44	590.147	Newport	10417	57812	46	Chromosome
590.14671_8_RGP_1	#39	590.147	Newport	77875	87138	12	Chromosome
590.14671_8_RGP_2	#17	590.147	Newport	102097	109526	5	Chromosome
590.14671_9_RGP_0	#48	590.147	Newport	66063	100617	44	Chromosome
590.14671_9_RGP_1	#42	590.147	Newport	109451	119782	11	Chromosome
590.14671_9_RGP_2	#120	590.147	Newport	154114	161933	6	Chromosome
590.14672_1_RGP_0	#56	590.147	Hadar	965725	1005947	64	Chromosome
590.14672_1_RGP_1	#54	590.147	Hadar	714465	767629	62	Prophage
590.14672_1_RGP_10	#87	590.147	Hadar	634152	642902	8	Chromosome
590.14672_1_RGP_11	#65	590.147	Hadar	1207397	1214895	7	Chromosome
590.14672_1_RGP_12	#24	590.147	Hadar	1118710	1127158	7	Chromosome
590.14672_1_RGP_13	#21	590.147	Hadar	130959	138582	7	Chromosome
590.14672_1_RGP_14	#20	590.147	Hadar	197224	204587	6	Chromosome
590.14672_1_RGP_15	#17	590.147	Hadar	1442887	1450318	5	Chromosome
590.14672_1_RGP_16	#8	590.147	Hadar	1225306	1232023	6	Chromosome
590.14672_1_RGP_17	#34	590.147	Hadar	271862	277924	4	Chromosome
590.14672_1_RGP_3	#0	590.147	Hadar	1248243	1269388	18	Chromosome
590.14672_1_RGP_4	#39	590.147	Hadar	1465278	1475007	15	Chromosome
590.14672_1_RGP_5	#12	590.147	Hadar	407087	421560	13	Chromosome
590.14672_1_RGP_6	#104	590.147	Hadar	882530	890994	11	Chromosome
590.14672_1_RGP_7	#31	590.147	Hadar	218749	226844	11	Chromosome
590.14672_1_RGP_8	#49	590.147	Hadar	1023648	1032762	9	Chromosome
590.14672_1_RGP_9	#127	590.147	Hadar	478182	487408	9	Chromosome
590.14672_10_RGP_0	#61	590.147	Hadar	10750	20373	9	Chromosome
590.14672_11_RGP_0	#16	590.147	Hadar	12280	34934	25	Prophage
590.14672_2_RGP_0	#11	590.147	Hadar	282020	301093	19	Chromosome
590.14672_2_RGP_1	#22	590.147	Hadar	495288	504232	8	Chromosome
590.14672_2_RGP_2	#6	590.147	Hadar	533531	539219	9	Chromosome
590.14672_2_RGP_3	#28	590.147	Hadar	473236	480018	7	Chromosome
590.14672_2_RGP_4	#29	590.147	Hadar	328685	336797	7	Chromosome
590.14672_2_RGP_5	#119	590.147	Hadar	139309	145460	6	Chromosome
590.14672_3_RGP_0	#13	590.147	Hadar	169450	192529	19	Chromosome
590.14672_3_RGP_1	#63	590.147	Hadar	238034	248950	11	Chromosome
590.14672_3_RGP_2	#4	590.147	Hadar	592369	599719	8	Chromosome
590.14672_3_RGP_3	#60	590.147	Hadar	287688	297171	8	Chromosome
590.14672_3_RGP_4	#27	590.147	Hadar	559343	573368	13	Chromosome
590.14672_3_RGP_5	#25	590.147	Hadar	388402	401065	9	Chromosome
590.14672_3_RGP_6	#68	590.147	Hadar	273475	283790	7	Chromosome
590.14672_3_RGP_7	#19	590.147	Hadar	323504	328706	5	Chromosome
590.14672_3_RGP_8	#36	590.147	Hadar	73406	76466	4	Chromosome
590.14672_4_RGP_0	#46	590.147	Hadar	80570	97791	23	Chromosome
590.14672_4_RGP_1	#7	590.147	Hadar	28052	34620	10	Chromosome
590.14672_4_RGP_2	#18	590.147	Hadar	329263	337713	7	Chromosome
590.14672_4_RGP_3	#30	590.147	Hadar	199298	205302	6	Chromosome
590.14672_5_RGP_0	#9	590.147	Hadar	247393	269000	26	Prophage
590.14672_5_RGP_1	#3	590.147	Hadar	34639	55026	19	Chromosome
590.14672_5_RGP_2	#89	590.147	Hadar	124469	135413	9	Chromosome
590.14672_6_RGP_0	#37	590.147	Hadar	176049	180363	5	Chromosome
590.14672_6_RGP_1	#35	590.147	Hadar	42496	46671	4	Chromosome
590.14672_7_RGP_0	#42	590.147	Hadar	74507	84844	11	Chromosome
590.14672_7_RGP_1	#120	590.147	Hadar	119167	126986	6	Chromosome
590.14672_9_RGP_0	#23	590.147	Hadar	50460	55815	5	Chromosome
590.14673_1_RGP_0	#12	590.147	Typhimurium	92316	106789	13	Chromosome
590.14673_1_RGP_1	#31	590.147	Typhimurium	287000	296858	11	Chromosome
590.14673_1_RGP_2	#21	590.147	Typhimurium	377022	384646	7	Chromosome
590.14673_1_RGP_3	#20	590.147	Typhimurium	311021	318387	6	Chromosome
590.14673_1_RGP_4	#34	590.147	Typhimurium	235917	241979	4	Chromosome
590.14673_10_RGP_0	#9	590.147	Typhimurium	77831	90746	16	Chromosome
590.14673_12_RGP_0	#13	590.147	Typhimurium	108379	131458	19	Chromosome
590.14673_12_RGP_1	#63	590.147	Typhimurium	37156	62328	16	Chromosome
590.14673_12_RGP_2	#68	590.147	Typhimurium	3277	13230	8	Chromosome
590.14673_13_RGP_0	#42	590.147	Typhimurium	78733	89065	11	Chromosome
590.14673_13_RGP_1	#120	590.147	Typhimurium	123383	131202	6	Chromosome
590.14673_13_RGP_2	#33	590.147	Typhimurium	18155	23746	6	Chromosome
590.14673_14_RGP_1	#25	590.147	Typhimurium	18227	30890	9	Chromosome
590.14673_14_RGP_2	#19	590.147	Typhimurium	90585	95787	5	Chromosome
590.14673_15_RGP_0	#104	590.147	Typhimurium	52170	60619	10	Chromosome
590.14673_18_RGP_0	#61	590.147	Typhimurium	10825	20449	9	Chromosome
590.14673_18_RGP_1	#51	590.147	Typhimurium	31446	34997	5	Chromosome
590.14673_2_RGP_1	#0	590.147	Typhimurium	234500	255661	18	Chromosome
590.14673_2_RGP_2	#62	590.147	Typhimurium	36838	48882	11	Chromosome
590.14673_2_RGP_3	#8	590.147	Typhimurium	211592	218278	9	Chromosome
590.14673_2_RGP_4	#65	590.147	Typhimurium	193683	201181	7	Chromosome
590.14673_2_RGP_5	#24	590.147	Typhimurium	104984	113432	7	Chromosome
590.14673_2_RGP_7	#17	590.147	Typhimurium	429189	436620	4	Chromosome
590.14673_3_RGP_0	#37	590.147	Typhimurium	210385	214699	5	Chromosome
590.14673_3_RGP_1	#35	590.147	Typhimurium	346878	351053	4	Chromosome
590.14673_4_RGP_0	#7	590.147	Typhimurium	343165	349553	9	Chromosome
590.14673_4_RGP_1	#18	590.147	Typhimurium	54653	63102	7	Chromosome
590.14673_4_RGP_2	#2	590.147	Typhimurium	44060	50818	7	Chromosome
590.14673_4_RGP_3	#30	590.147	Typhimurium	186855	192859	6	Chromosome
590.14673_4_RGP_4	#1	590.147	Typhimurium	313358	317426	5	Chromosome
590.14673_5_RGP_0	#29	590.147	Typhimurium	270659	278788	9	Chromosome
590.14673_5_RGP_1	#11	590.147	Typhimurium	235863	243061	7	Chromosome
590.14673_5_RGP_2	#119	590.147	Typhimurium	92808	98959	6	Chromosome
590.14673_6_RGP_1	#22	590.147	Typhimurium	100000	108459	9	Chromosome
590.14673_6_RGP_2	#6	590.147	Typhimurium	138552	141684	6	Chromosome
590.14673_7_RGP_1	#3	590.147	Typhimurium	91681	109330	16	Chromosome
590.14673_7_RGP_2	#23	590.147	Typhimurium	173583	178938	5	Chromosome
590.14673_8_RGP_1	#87	590.147	Typhimurium	102430	111193	7	Chromosome
590.14673_9_RGP_0	#4	590.147	Typhimurium	163652	170991	9	Chromosome
590.14673_9_RGP_1	#27	590.147	Typhimurium	137889	142820	4	Chromosome
590.14674_1_RGP_0	#3	590.147	Kentucky	315337	335724	19	Chromosome
590.14674_1_RGP_1	#32	590.147	Kentucky	386687	398194	16	Chromosome
590.14674_1_RGP_2	#89	590.147	Kentucky	226809	250529	20	Chromosome
590.14674_1_RGP_3	#23	590.147	Kentucky	410613	415968	5	Chromosome
590.14674_1_RGP_4	#9	590.147	Kentucky	111661	116232	4	Chromosome
590.14674_10_RGP_0	#60	590.147	Kentucky	122857	132339	8	Chromosome
590.14674_10_RGP_1	#68	590.147	Kentucky	108873	119037	8	Chromosome
590.14674_12_RGP_0	#21	590.147	Kentucky	25884	33502	8	Chromosome
590.14674_12_RGP_2	#20	590.147	Kentucky	92134	99500	6	Chromosome
590.14674_16_RGP_0	#42	590.147	Kentucky	53806	64136	11	Chromosome
590.14674_18_RGP_0	#29	590.147	Kentucky	29287	38201	8	Chromosome
590.14674_18_RGP_1	#100	590.147	Kentucky	42767	48977	7	Chromosome
590.14674_19_RGP_0	#56	590.147	Kentucky	40679	77434	54	Chromosome
590.14674_2_RGP_0	#7	590.147	Kentucky	27225	34837	11	Chromosome
590.14674_2_RGP_1	#18	590.147	Kentucky	308482	316931	7	Chromosome
590.14674_2_RGP_2	#2	590.147	Kentucky	320766	327491	5	Chromosome
590.14674_2_RGP_3	#30	590.147	Kentucky	179360	184833	5	Chromosome
590.14674_21_RGP_0	#16	590.147	Kentucky	51938	72985	24	Prophage
590.14674_22_RGP_0	#25	590.147	Kentucky	18052	24445	7	Chromosome
590.14674_28_RGP_0	#33	590.147	Kentucky	25960	31551	6	Chromosome
590.14674_3_RGP_0	#0	590.147	Kentucky	222572	243718	18	Chromosome
590.14674_3_RGP_1	#8	590.147	Kentucky	199149	206350	10	Chromosome
590.14674_3_RGP_2	#65	590.147	Kentucky	181528	189026	7	Chromosome
590.14674_3_RGP_3	#24	590.147	Kentucky	92843	101291	7	Chromosome
590.14674_4_RGP_0	#14	590.147	Kentucky	20663	33404	19	Chromosome
590.14674_4_RGP_1	#37	590.147	Kentucky	119215	123529	5	Chromosome
590.14674_4_RGP_2	#35	590.147	Kentucky	264113	268288	4	Chromosome
590.14674_5_RGP_0	#12	590.147	Kentucky	34593	49067	13	Chromosome
590.14674_5_RGP_1	#127	590.147	Kentucky	105540	114766	9	Chromosome
590.14674_7_RGP_0	#28	590.147	Kentucky	83975	92338	9	Chromosome
590.14674_7_RGP_1	#22	590.147	Kentucky	60908	69367	8	Chromosome
590.14674_7_RGP_2	#6	590.147	Kentucky	27038	32638	9	Chromosome
590.14674_8_RGP_0	#40	590.147	Kentucky	124185	130239	7	Chromosome
590.14674_9_RGP_1	#34	590.147	Kentucky	95106	101168	4	Chromosome
590.14678_1_RGP_0	#43	590.147	Kentucky	656762	673858	16	Chromosome
590.14678_1_RGP_1	#28	590.147	Kentucky	461422	469785	9	Chromosome
590.14678_1_RGP_2	#22	590.147	Kentucky	484332	492791	8	Chromosome
590.14678_1_RGP_3	#11	590.147	Kentucky	278199	283932	8	Chromosome
590.14678_1_RGP_4	#6	590.147	Kentucky	521506	527106	9	Chromosome
590.14678_1_RGP_5	#100	590.147	Kentucky	323948	330158	7	Chromosome
590.14678_1_RGP_6	#29	590.147	Kentucky	311534	319382	7	Chromosome
590.14678_10_RGP_0	#42	590.147	Kentucky	84555	94885	11	Chromosome
590.14678_10_RGP_1	#33	590.147	Kentucky	17982	23573	6	Chromosome
590.14678_10_RGP_2	#41	590.147	Kentucky	43478	54127	7	Chromosome
590.14678_12_RGP_0	#87	590.147	Kentucky	6130	9580	8	Chromosome
590.14678_15_RGP_0	#16	590.147	Kentucky	17408	38455	23	Prophage
590.14678_16_RGP_0	#61	590.147	Kentucky	56755	64836	7	Chromosome
590.14678_2_RGP_0	#31	590.147	Kentucky	213755	231131	21	Chromosome
590.14678_2_RGP_1	#12	590.147	Kentucky	408839	423313	13	Chromosome
590.14678_2_RGP_2	#127	590.147	Kentucky	479786	489012	9	Chromosome
590.14678_2_RGP_3	#21	590.147	Kentucky	125973	133591	8	Chromosome
590.14678_2_RGP_4	#20	590.147	Kentucky	192223	199589	6	Chromosome
590.14678_2_RGP_5	#34	590.147	Kentucky	276139	282201	4	Chromosome
590.14678_3_RGP_0	#0	590.147	Kentucky	241497	262643	18	Chromosome
590.14678_3_RGP_2	#39	590.147	Kentucky	35778	45562	12	Chromosome
590.14678_3_RGP_3	#8	590.147	Kentucky	278865	286066	10	Chromosome
590.14678_3_RGP_4	#24	590.147	Kentucky	383924	392372	7	Chromosome
590.14678_3_RGP_5	#65	590.147	Kentucky	296189	303687	7	Chromosome
590.14678_3_RGP_7	#17	590.147	Kentucky	60526	67957	4	Chromosome
590.14678_4_RGP_0	#14	590.147	Kentucky	118028	130769	19	Chromosome
590.14678_4_RGP_1	#37	590.147	Kentucky	216581	220895	5	Chromosome
590.14678_4_RGP_2	#35	590.147	Kentucky	361478	365653	4	Chromosome
590.14678_5_RGP_0	#63	590.147	Kentucky	224243	245360	18	Chromosome
590.14678_5_RGP_1	#36	590.147	Kentucky	73237	85467	16	Chromosome
590.14678_5_RGP_2	#60	590.147	Kentucky	282736	292218	8	Chromosome
590.14678_5_RGP_3	#68	590.147	Kentucky	268752	278916	8	Chromosome
590.14678_5_RGP_4	#25	590.147	Kentucky	383809	390202	7	Chromosome
590.14678_5_RGP_5	#19	590.147	Kentucky	318541	323743	5	Chromosome
590.14678_6_RGP_0	#3	590.147	Kentucky	128443	148830	19	Chromosome
590.14678_6_RGP_1	#32	590.147	Kentucky	199793	211300	16	Chromosome
590.14678_6_RGP_2	#89	590.147	Kentucky	39915	63635	20	Chromosome
590.14678_6_RGP_3	#23	590.147	Kentucky	223719	229074	5	Chromosome
590.14678_7_RGP_0	#7	590.147	Kentucky	219462	227074	11	Chromosome
590.14678_7_RGP_1	#30	590.147	Kentucky	69478	74951	5	Chromosome
590.14678_8_RGP_0	#40	590.147	Kentucky	28755	34809	7	Chromosome
590.14678_9_RGP_0	#18	590.147	Kentucky	54720	63169	7	Chromosome
590.14678_9_RGP_1	#2	590.147	Kentucky	67004	73729	5	Chromosome
590.14679_1_RGP_0	#31	590.147	Schwarzengrund	710573	726765	19	Chromosome
590.14679_1_RGP_1	#3	590.147	Schwarzengrund	153264	173178	19	Chromosome
590.14679_1_RGP_10	#34	590.147	Schwarzengrund	771773	777835	4	Chromosome
590.14679_1_RGP_11	#136	590.147	Schwarzengrund	550995	554017	4	Chromosome
590.14679_1_RGP_2	#9	590.147	Schwarzengrund	367354	380818	18	Prophage
590.14679_1_RGP_3	#12	590.147	Schwarzengrund	910456	924928	13	Chromosome
590.14679_1_RGP_4	#89	590.147	Schwarzengrund	238649	250509	13	Chromosome
590.14679_1_RGP_5	#15	590.147	Schwarzengrund	1022727	1027139	7	Chromosome
590.14679_1_RGP_6	#21	590.147	Schwarzengrund	620595	628220	7	Chromosome
590.14679_1_RGP_7	#155	590.147	Schwarzengrund	1073055	1079038	6	Chromosome
590.14679_1_RGP_8	#20	590.147	Schwarzengrund	686827	694194	6	Chromosome
590.14679_1_RGP_9	#23	590.147	Schwarzengrund	84736	90126	5	Chromosome
590.14679_12_RGP_0	#42	590.147	Schwarzengrund	51231	61562	11	Chromosome
590.14679_12_RGP_1	#33	590.147	Schwarzengrund	115262	120853	6	Chromosome
590.14679_15_RGP_0	#61	590.147	Schwarzengrund	10904	18986	8	Chromosome
590.14679_2_RGP_0	#22	590.147	Schwarzengrund	165386	174534	8	Chromosome
590.14679_2_RGP_1	#11	590.147	Schwarzengrund	358950	366147	7	Chromosome
590.14679_2_RGP_2	#100	590.147	Schwarzengrund	320703	326913	7	Chromosome
590.14679_2_RGP_3	#156	590.147	Schwarzengrund	375715	382359	5	Chromosome
590.14679_2_RGP_4	#5	590.147	Schwarzengrund	418781	424177	4	Chromosome
590.14679_3_RGP_0	#45	590.147	Schwarzengrund	284032	316128	42	Prophage
590.14679_3_RGP_1	#62	590.147	Schwarzengrund	361567	373610	11	Chromosome
590.14679_3_RGP_2	#104	590.147	Schwarzengrund	201033	209487	10	Chromosome
590.14679_3_RGP_3	#87	590.147	Schwarzengrund	6197	14960	7	Chromosome
590.14679_4_RGP_1	#37	590.147	Schwarzengrund	175993	180307	5	Chromosome
590.14679_4_RGP_2	#35	590.147	Schwarzengrund	42704	46879	4	Chromosome
590.14679_5_RGP_0	#46	590.147	Schwarzengrund	80851	89680	10	Chromosome
590.14679_5_RGP_1	#7	590.147	Schwarzengrund	27448	35241	12	Chromosome
590.14679_6_RGP_1	#63	590.147	Schwarzengrund	148068	160921	10	Chromosome
590.14679_6_RGP_2	#60	590.147	Schwarzengrund	191308	200790	8	Chromosome
590.14679_6_RGP_3	#25	590.147	Schwarzengrund	287285	299943	9	Chromosome
590.14679_7_RGP_0	#44	590.147	Schwarzengrund	10305	63284	53	Chromosome
590.14679_7_RGP_1	#39	590.147	Schwarzengrund	82804	93151	15	Chromosome
590.14679_7_RGP_2	#17	590.147	Schwarzengrund	108076	115507	4	Chromosome
590.14679_8_RGP_0	#137	590.147	Schwarzengrund	146647	153971	7	Chromosome
590.14679_8_RGP_1	#27	590.147	Schwarzengrund	137232	142172	4	Chromosome
590.14679_9_RGP_1	#16	590.147	Schwarzengrund	196795	200872	4	Chromosome
590.14681_1_RGP_0	#9	590.147	Typhimurium	77831	90746	16	Chromosome
590.14681_1_RGP_1	#12	590.147	Typhimurium	601092	615565	13	Chromosome
590.14681_1_RGP_2	#31	590.147	Typhimurium	411023	420881	10	Chromosome
590.14681_1_RGP_3	#21	590.147	Typhimurium	323235	330859	7	Chromosome
590.14681_1_RGP_4	#20	590.147	Typhimurium	389494	396860	6	Chromosome
590.14681_1_RGP_5	#34	590.147	Typhimurium	465902	471964	4	Chromosome
590.14681_11_RGP_0	#42	590.147	Typhimurium	78733	89065	11	Chromosome
590.14681_11_RGP_1	#120	590.147	Typhimurium	123383	131202	6	Chromosome
590.14681_11_RGP_2	#33	590.147	Typhimurium	18155	23746	6	Chromosome
590.14681_12_RGP_0	#104	590.147	Typhimurium	47795	56244	10	Chromosome
590.14681_14_RGP_0	#7	590.147	Typhimurium	57426	63814	9	Chromosome
590.14681_14_RGP_1	#1	590.147	Typhimurium	27619	31687	5	Chromosome
590.14681_15_RGP_0	#61	590.147	Typhimurium	10825	20449	10	Chromosome
590.14681_15_RGP_1	#51	590.147	Typhimurium	31446	34997	5	Chromosome
590.14681_19_RGP_0	#16	590.147	Typhimurium	12264	33886	24	Prophage
590.14681_2_RGP_1	#22	590.147	Typhimurium	401422	409881	9	Chromosome
590.14681_2_RGP_2	#29	590.147	Typhimurium	240564	248694	7	Chromosome
590.14681_2_RGP_3	#11	590.147	Typhimurium	205768	212966	7	Chromosome
590.14681_2_RGP_4	#6	590.147	Typhimurium	439974	443106	6	Chromosome
590.14681_2_RGP_5	#119	590.147	Typhimurium	62713	68864	6	Chromosome
590.14681_3_RGP_1	#0	590.147	Typhimurium	235040	256201	18	Chromosome
590.14681_3_RGP_2	#62	590.147	Typhimurium	37378	49422	11	Chromosome
590.14681_3_RGP_3	#8	590.147	Typhimurium	212132	218818	9	Chromosome
590.14681_3_RGP_4	#65	590.147	Typhimurium	194223	201721	7	Chromosome
590.14681_3_RGP_5	#24	590.147	Typhimurium	105524	113972	7	Chromosome
590.14681_3_RGP_7	#17	590.147	Typhimurium	429730	437161	4	Chromosome
590.14681_4_RGP_0	#37	590.147	Typhimurium	210949	215263	5	Chromosome
590.14681_4_RGP_1	#35	590.147	Typhimurium	347442	351617	4	Chromosome
590.14681_5_RGP_0	#18	590.147	Typhimurium	118204	126653	7	Chromosome
590.14681_5_RGP_1	#2	590.147	Typhimurium	107611	114369	7	Chromosome
590.14681_5_RGP_2	#30	590.147	Typhimurium	250406	256410	6	Chromosome
590.14681_6_RGP_0	#13	590.147	Typhimurium	240562	263641	19	Chromosome
590.14681_6_RGP_1	#63	590.147	Typhimurium	169339	194511	16	Chromosome
590.14681_6_RGP_3	#68	590.147	Typhimurium	135460	145413	8	Chromosome
590.14681_6_RGP_4	#60	590.147	Typhimurium	122120	131603	8	Chromosome
590.14681_6_RGP_5	#25	590.147	Typhimurium	18227	30890	9	Chromosome
590.14681_6_RGP_6	#19	590.147	Typhimurium	90585	95787	5	Chromosome
590.14681_7_RGP_0	#54	590.147	Typhimurium	64879	109588	54	Prophage
590.14681_7_RGP_1	#87	590.147	Typhimurium	181087	189850	7	Chromosome
590.14681_8_RGP_0	#3	590.147	Typhimurium	120333	137982	16	Chromosome
590.14681_8_RGP_1	#89	590.147	Typhimurium	205630	219021	10	Chromosome
590.14681_8_RGP_2	#23	590.147	Typhimurium	50725	56080	5	Chromosome
590.14681_9_RGP_0	#4	590.147	Typhimurium	163781	171120	9	Chromosome
590.14681_9_RGP_1	#27	590.147	Typhimurium	138018	142949	4	Chromosome
590.14683_1_RGP_0	#56	590.147	Reading	499888	540600	63	Prophage
590.14683_1_RGP_10	#127	590.147	Reading	977971	987198	9	Chromosome
590.14683_1_RGP_11	#8	590.147	Reading	288255	293598	8	Chromosome
590.14683_1_RGP_12	#87	590.147	Reading	808404	817161	7	Chromosome
590.14683_1_RGP_13	#21	590.147	Reading	1333587	1341212	6	Chromosome
590.14683_1_RGP_14	#20	590.147	Reading	1269455	1274997	6	Chromosome
590.14683_1_RGP_15	#155	590.147	Reading	873246	879229	6	Chromosome
590.14683_1_RGP_16	#23	590.147	Reading	1861550	1866938	5	Chromosome
590.14683_1_RGP_17	#34	590.147	Reading	1193060	1199126	4	Chromosome
590.14683_1_RGP_18	#17	590.147	Reading	93549	100980	4	Chromosome
590.14683_1_RGP_2	#39	590.147	Reading	56208	78635	23	Chromosome
590.14683_1_RGP_3	#9	590.147	Reading	1579835	1595924	21	Chromosome
590.14683_1_RGP_4	#3	590.147	Reading	1780767	1798416	16	Chromosome
590.14683_1_RGP_5	#15	590.147	Reading	923601	937145	19	Chromosome
590.14683_1_RGP_6	#12	590.147	Reading	1046340	1060843	14	Chromosome
590.14683_1_RGP_7	#31	590.147	Reading	1244148	1253058	11	Chromosome
590.14683_1_RGP_8	#62	590.147	Reading	439520	451563	11	Chromosome
590.14683_1_RGP_9	#104	590.147	Reading	613967	622421	10	Chromosome
590.14683_2_RGP_0	#63	590.147	Reading	298071	337328	45	Chromosome
590.14683_2_RGP_1	#36	590.147	Reading	146958	160031	18	Chromosome
590.14683_2_RGP_2	#137	590.147	Reading	638985	646309	7	Chromosome
590.14683_2_RGP_3	#25	590.147	Reading	460411	472712	9	Chromosome
590.14683_2_RGP_4	#19	590.147	Reading	395158	400360	5	Chromosome
590.14683_2_RGP_5	#27	590.147	Reading	629570	634510	4	Chromosome
590.14683_2_RGP_6	#16	590.147	Reading	17338	21415	4	Chromosome
590.14683_3_RGP_0	#43	590.147	Reading	42994	56984	15	Chromosome
590.14683_3_RGP_1	#11	590.147	Reading	402141	409339	7	Chromosome
590.14683_3_RGP_2	#100	590.147	Reading	363891	370101	7	Chromosome
590.14683_3_RGP_3	#156	590.147	Reading	418906	425546	5	Chromosome
590.14683_3_RGP_4	#5	590.147	Reading	461820	467241	4	Chromosome
590.14683_4_RGP_0	#80	590.147	Reading	239339	252159	15	Chromosome
590.14683_4_RGP_1	#37	590.147	Reading	209722	214036	5	Chromosome
590.14683_6_RGP_0	#7	590.147	Reading	151783	159396	11	Chromosome
590.14683_6_RGP_1	#109	590.147	Reading	11717	15632	6	Chromosome
590.14683_6_RGP_2	#1	590.147	Reading	122040	126110	5	Chromosome
590.14683_7_RGP_0	#42	590.147	Reading	71619	81950	11	Chromosome
590.14683_9_RGP_0	#61	590.147	Reading	10939	20562	9	Chromosome
590.14684_1_RGP_0	#43	590.147	Saintpaul	42997	57513	14	Chromosome
590.14684_1_RGP_1	#22	590.147	Saintpaul	218965	227427	8	Chromosome
590.14684_1_RGP_2	#11	590.147	Saintpaul	415842	423040	7	Chromosome
590.14684_1_RGP_3	#29	590.147	Saintpaul	380135	388245	7	Chromosome
590.14684_1_RGP_4	#6	590.147	Saintpaul	186820	189952	6	Chromosome
590.14684_11_RGP_0	#12	590.147	Saintpaul	6895	21368	13	Chromosome
590.14684_11_RGP_1	#34	590.147	Saintpaul	150509	156571	4	Chromosome
590.14684_12_RGP_0	#48	590.147	Saintpaul	70134	99834	37	Chromosome
590.14684_12_RGP_1	#42	590.147	Saintpaul	108721	119053	11	Chromosome
590.14684_12_RGP_2	#120	590.147	Saintpaul	153371	161190	6	Chromosome
590.14684_12_RGP_3	#33	590.147	Saintpaul	18128	23719	6	Chromosome
590.14684_13_RGP_0	#24	590.147	Saintpaul	95807	104246	7	Chromosome
590.14684_13_RGP_1	#65	590.147	Saintpaul	8057	15555	7	Chromosome
590.14684_14_RGP_0	#31	590.147	Saintpaul	126899	136076	11	Chromosome
590.14684_14_RGP_1	#21	590.147	Saintpaul	39109	46733	7	Chromosome
590.14684_14_RGP_2	#20	590.147	Saintpaul	105371	112737	6	Chromosome
590.14684_15_RGP_0	#36	590.147	Saintpaul	58427	70844	16	Chromosome
590.14684_16_RGP_1	#39	590.147	Saintpaul	51568	59743	11	Chromosome
590.14684_16_RGP_2	#17	590.147	Saintpaul	29084	36515	4	Chromosome
590.14684_17_RGP_1	#49	590.147	Saintpaul	56130	65244	9	Chromosome
590.14684_19_RGP_0	#16	590.147	Saintpaul	48408	69953	24	Prophage
590.14684_2_RGP_0	#18	590.147	Saintpaul	90127	98577	7	Chromosome
590.14684_2_RGP_1	#30	590.147	Saintpaul	222539	228543	6	Chromosome
590.14684_2_RGP_2	#2	590.147	Saintpaul	79735	86291	6	Chromosome
590.14684_2_RGP_3	#1	590.147	Saintpaul	348887	352955	5	Chromosome
590.14684_20_RGP_0	#61	590.147	Saintpaul	11203	20826	9	Chromosome
590.14684_3_RGP_1	#3	590.147	Saintpaul	208090	225739	16	Chromosome
590.14684_3_RGP_2	#9	590.147	Saintpaul	2992	15923	15	Chromosome
590.14684_3_RGP_3	#89	590.147	Saintpaul	127066	140443	10	Chromosome
590.14684_3_RGP_4	#23	590.147	Saintpaul	289993	295348	5	Chromosome
590.14684_4_RGP_0	#37	590.147	Saintpaul	210159	214473	5	Chromosome
590.14684_4_RGP_1	#35	590.147	Saintpaul	346653	350828	4	Chromosome
590.14684_5_RGP_1	#60	590.147	Saintpaul	46133	55616	8	Chromosome
590.14684_5_RGP_2	#68	590.147	Saintpaul	32323	42276	8	Chromosome
590.14684_5_RGP_3	#27	590.147	Saintpaul	317482	331507	13	Chromosome
590.14684_5_RGP_4	#25	590.147	Saintpaul	146846	159509	9	Chromosome
590.14684_5_RGP_5	#19	590.147	Saintpaul	81949	87151	5	Chromosome
590.14684_6_RGP_1	#87	590.147	Saintpaul	199423	208186	7	Chromosome
590.14684_7_RGP_0	#119	590.147	Saintpaul	140542	146693	6	Chromosome
590.14684_8_RGP_1	#104	590.147	Saintpaul	78441	87512	12	Chromosome
590.14684_9_RGP_0	#0	590.147	Saintpaul	144775	165920	19	Chromosome
590.14686_1_RGP_0	#12	590.147	Muenchen	502780	517253	13	Chromosome
590.14686_1_RGP_1	#104	590.147	Muenchen	91107	99564	10	Chromosome
590.14686_1_RGP_2	#31	590.147	Muenchen	697683	707246	9	Chromosome
590.14686_1_RGP_3	#21	590.147	Muenchen	787409	795033	7	Chromosome
590.14686_1_RGP_4	#87	590.147	Muenchen	290580	299344	7	Chromosome
590.14686_1_RGP_5	#20	590.147	Muenchen	721408	728774	6	Chromosome
590.14686_1_RGP_6	#34	590.147	Muenchen	646617	652679	4	Chromosome
590.14686_10_RGP_1	#35	590.147	Muenchen	133080	137255	4	Chromosome
590.14686_11_RGP_0	#4	590.147	Muenchen	114223	120669	7	Chromosome
590.14686_11_RGP_1	#27	590.147	Muenchen	87558	92489	4	Chromosome
590.14686_13_RGP_0	#61	590.147	Muenchen	56762	66398	9	Chromosome
590.14686_14_RGP_0	#0	590.147	Muenchen	19166	40312	18	Chromosome
590.14686_2_RGP_0	#22	590.147	Muenchen	164422	172881	8	Chromosome
590.14686_2_RGP_1	#11	590.147	Muenchen	366295	373493	7	Chromosome
590.14686_2_RGP_2	#29	590.147	Muenchen	330585	338696	7	Chromosome
590.14686_2_RGP_3	#28	590.147	Muenchen	187354	194137	7	Chromosome
590.14686_2_RGP_4	#6	590.147	Muenchen	129371	134992	9	Chromosome
590.14686_2_RGP_5	#119	590.147	Muenchen	510164	516315	6	Chromosome
590.14686_3_RGP_0	#105	590.147	Muenchen	65688	105755	56	Chromosome
590.14686_3_RGP_1	#63	590.147	Muenchen	369362	393444	26	Chromosome
590.14686_3_RGP_2	#16	590.147	Muenchen	17196	39851	25	Prophage
590.14686_3_RGP_3	#13	590.147	Muenchen	300230	323309	18	Chromosome
590.14686_3_RGP_4	#60	590.147	Muenchen	431010	440493	8	Chromosome
590.14686_3_RGP_5	#25	590.147	Muenchen	531725	544386	9	Chromosome
590.14686_3_RGP_6	#68	590.147	Muenchen	416810	427112	7	Chromosome
590.14686_3_RGP_7	#19	590.147	Muenchen	466826	472028	5	Chromosome
590.14686_3_RGP_8	#36	590.147	Muenchen	204008	207067	4	Chromosome
590.14686_4_RGP_0	#9	590.147	Muenchen	101576	121824	22	Chromosome
590.14686_4_RGP_1	#3	590.147	Muenchen	312735	333122	19	Chromosome
590.14686_4_RGP_3	#89	590.147	Muenchen	232419	243311	8	Chromosome
590.14686_4_RGP_4	#23	590.147	Muenchen	397343	402138	4	Chromosome
590.14686_5_RGP_0	#7	590.147	Muenchen	335805	343417	11	Chromosome
590.14686_5_RGP_1	#18	590.147	Muenchen	53192	61646	8	Chromosome
590.14686_5_RGP_2	#30	590.147	Muenchen	185306	191310	6	Chromosome
590.14686_6_RGP_0	#44	590.147	Muenchen	10148	55514	40	Chromosome
590.14686_6_RGP_1	#39	590.147	Muenchen	74967	84764	13	Chromosome
590.14686_6_RGP_2	#17	590.147	Muenchen	99725	107156	4	Chromosome
590.14686_7_RGP_0	#37	590.147	Muenchen	213012	217327	5	Chromosome
590.14686_8_RGP_0	#48	590.147	Muenchen	71200	135246	78	Prophage
590.14686_8_RGP_1	#42	590.147	Muenchen	144632	154969	11	Chromosome
590.14686_8_RGP_2	#120	590.147	Muenchen	189301	197120	6	Chromosome
590.14686_8_RGP_3	#33	590.147	Muenchen	18035	23626	6	Chromosome
590.14686_9_RGP_0	#62	590.147	Muenchen	37098	49141	11	Chromosome
590.14686_9_RGP_2	#24	590.147	Muenchen	105447	113886	7	Chromosome
590.14687_1_RGP_0	#43	590.147	Saintpaul	42997	57241	14	Chromosome
590.14687_1_RGP_1	#22	590.147	Saintpaul	218965	227427	8	Chromosome
590.14687_1_RGP_2	#11	590.147	Saintpaul	415842	423040	7	Chromosome
590.14687_1_RGP_3	#29	590.147	Saintpaul	380135	388245	7	Chromosome
590.14687_1_RGP_4	#6	590.147	Saintpaul	186820	189952	6	Chromosome
590.14687_1_RGP_5	#119	590.147	Saintpaul	559596	565747	6	Chromosome
590.14687_10_RGP_0	#36	590.147	Saintpaul	75225	87642	16	Chromosome
590.14687_12_RGP_0	#34	590.147	Saintpaul	119735	125797	4	Chromosome
590.14687_13_RGP_0	#42	590.147	Saintpaul	78697	89029	11	Chromosome
590.14687_13_RGP_1	#120	590.147	Saintpaul	123347	131166	6	Chromosome
590.14687_13_RGP_2	#33	590.147	Saintpaul	18128	23719	6	Chromosome
590.14687_14_RGP_0	#9	590.147	Saintpaul	108678	121609	15	Chromosome
590.14687_15_RGP_0	#21	590.147	Saintpaul	59819	67443	7	Chromosome
590.14687_17_RGP_0	#16	590.147	Saintpaul	17112	38657	24	Prophage
590.14687_18_RGP_0	#61	590.147	Saintpaul	11203	20826	9	Chromosome
590.14687_2_RGP_0	#54	590.147	Saintpaul	203484	252887	64	Prophage
590.14687_2_RGP_1	#104	590.147	Saintpaul	81185	89645	11	Chromosome
590.14687_2_RGP_2	#87	590.147	Saintpaul	324449	333212	7	Chromosome
590.14687_22_RGP_0	#31	590.147	Saintpaul	17410	26587	11	Chromosome
590.14687_26_RGP_0	#12	590.147	Saintpaul	7584	22057	13	Chromosome
590.14687_3_RGP_0	#18	590.147	Saintpaul	90127	98577	7	Chromosome
590.14687_3_RGP_1	#30	590.147	Saintpaul	222539	228543	6	Chromosome
590.14687_3_RGP_2	#2	590.147	Saintpaul	79735	86291	6	Chromosome
590.14687_3_RGP_3	#1	590.147	Saintpaul	348887	352955	5	Chromosome
590.14687_4_RGP_0	#37	590.147	Saintpaul	164780	169094	5	Chromosome
590.14687_4_RGP_1	#35	590.147	Saintpaul	301274	305449	4	Chromosome
590.14687_5_RGP_1	#0	590.147	Saintpaul	291773	312918	18	Chromosome
590.14687_5_RGP_2	#62	590.147	Saintpaul	94123	106168	11	Chromosome
590.14687_5_RGP_3	#49	590.147	Saintpaul	53996	63110	9	Chromosome
590.14687_5_RGP_4	#8	590.147	Saintpaul	268868	274037	7	Chromosome
590.14687_5_RGP_5	#65	590.147	Saintpaul	250959	258457	7	Chromosome
590.14687_5_RGP_6	#24	590.147	Saintpaul	162268	170707	7	Chromosome
590.14687_6_RGP_1	#3	590.147	Saintpaul	83499	101148	16	Chromosome
590.14687_6_RGP_3	#23	590.147	Saintpaul	165402	170757	5	Chromosome
590.14687_7_RGP_1	#39	590.147	Saintpaul	173585	181760	11	Chromosome
590.14687_7_RGP_2	#17	590.147	Saintpaul	151101	158532	4	Chromosome
590.14687_8_RGP_0	#63	590.147	Saintpaul	48968	72267	19	Chromosome
590.14687_8_RGP_1	#60	590.147	Saintpaul	110134	119617	8	Chromosome
590.14687_8_RGP_2	#68	590.147	Saintpaul	96324	106277	8	Chromosome
590.14687_8_RGP_3	#19	590.147	Saintpaul	145950	151152	5	Chromosome
590.14687_9_RGP_0	#27	590.147	Saintpaul	167446	181471	13	Chromosome
590.14688_1_RGP_0	#9	590.147	Heidelberg	378234	391164	17	Chromosome
590.14688_1_RGP_1	#3	590.147	Heidelberg	168978	186627	16	Chromosome
590.14688_1_RGP_3	#12	590.147	Heidelberg	903451	918073	13	Chromosome
590.14688_1_RGP_4	#31	590.147	Heidelberg	711328	722912	12	Chromosome
590.14688_1_RGP_5	#21	590.147	Heidelberg	623527	631151	7	Chromosome
590.14688_1_RGP_6	#20	590.147	Heidelberg	689802	697166	6	Chromosome
590.14688_1_RGP_7	#89	590.147	Heidelberg	254277	267667	10	Chromosome
590.14688_1_RGP_8	#23	590.147	Heidelberg	99402	104757	5	Chromosome
590.14688_1_RGP_9	#34	590.147	Heidelberg	767919	773981	4	Chromosome
590.14688_10_RGP_0	#16	590.147	Heidelberg	17358	39544	26	Prophage
590.14688_107_RGP_0	#865	590.147	Heidelberg	6664	11407	6	Chromosome
590.14688_13_RGP_0	#42	590.147	Heidelberg	53490	63822	11	Chromosome
590.14688_19_RGP_1	#870	590.147	Heidelberg	28981	33597	4	Chromosome
590.14688_2_RGP_1	#0	590.147	Heidelberg	227931	249077	18	Chromosome
590.14688_2_RGP_2	#104	590.147	Heidelberg	576106	585177	12	Chromosome
590.14688_2_RGP_3	#62	590.147	Heidelberg	434683	446714	12	Chromosome
590.14688_2_RGP_4	#49	590.147	Heidelberg	477636	486784	9	Chromosome
590.14688_2_RGP_5	#24	590.147	Heidelberg	370128	378576	7	Chromosome
590.14688_2_RGP_6	#65	590.147	Heidelberg	282394	289892	7	Chromosome
590.14688_2_RGP_7	#8	590.147	Heidelberg	265298	271983	9	Chromosome
590.14688_2_RGP_8	#17	590.147	Heidelberg	46853	54284	4	Chromosome
590.14688_21_RGP_0	#120	590.147	Heidelberg	13448	21207	6	Chromosome
590.14688_23_RGP_1	#127	590.147	Heidelberg	18405	27117	8	Chromosome
590.14688_23_RGP_2	#867	590.147	Heidelberg	40540	44525	5	Chromosome
590.14688_26_RGP_0	#868	590.147	Heidelberg	17587	23793	5	Chromosome
590.14688_3_RGP_0	#43	590.147	Heidelberg	548567	585802	34	Chromosome
590.14688_3_RGP_1	#103	590.147	Heidelberg	250062	261603	14	Chromosome
590.14688_3_RGP_2	#28	590.147	Heidelberg	353113	362461	11	Chromosome
590.14688_3_RGP_3	#22	590.147	Heidelberg	377043	385502	8	Chromosome
590.14688_3_RGP_4	#29	590.147	Heidelberg	198561	206673	7	Chromosome
590.14688_3_RGP_5	#11	590.147	Heidelberg	163762	170960	7	Chromosome
590.14688_3_RGP_6	#6	590.147	Heidelberg	415604	418700	6	Chromosome
590.14688_30_RGP_0	#872	590.147	Heidelberg	15048	35458	20	Chromosome
590.14688_31_RGP_0	#866	590.147	Heidelberg	9945	15299	6	Chromosome
590.14688_34_RGP_0	#869	590.147	Heidelberg	8479	18039	7	Chromosome
590.14688_36_RGP_0	#871	590.147	Heidelberg	21064	24184	4	Chromosome
590.14688_37_RGP_1	#35	590.147	Heidelberg	15350	20462	5	Chromosome
590.14688_38_RGP_0	#864	590.147	Heidelberg	10878	26735	13	Chromosome
590.14688_4_RGP_0	#60	590.147	Heidelberg	240397	249880	8	Chromosome
590.14688_4_RGP_1	#68	590.147	Heidelberg	226587	236540	8	Chromosome
590.14688_4_RGP_2	#4	590.147	Heidelberg	543104	549556	7	Chromosome
590.14688_4_RGP_3	#27	590.147	Heidelberg	510947	524974	13	Chromosome
590.14688_4_RGP_4	#40	590.147	Heidelberg	490227	496288	7	Chromosome
590.14688_4_RGP_5	#25	590.147	Heidelberg	341480	348022	8	Chromosome
590.14688_4_RGP_6	#19	590.147	Heidelberg	276213	281415	5	Chromosome
590.14688_40_RGP_0	#411	590.147	Heidelberg	7492	23244	17	Chromosome
590.14688_41_RGP_0	#137	590.147	Heidelberg	16706	23923	7	Chromosome
590.14688_46_RGP_0	#37	590.147	Heidelberg	6521	10835	5	Chromosome
590.14688_48_RGP_0	#61	590.147	Heidelberg	10750	20375	9	Chromosome
590.14688_5_RGP_0	#1	590.147	Heidelberg	348414	363908	17	Chromosome
590.14688_5_RGP_1	#18	590.147	Heidelberg	90260	98708	8	Chromosome
590.14688_5_RGP_2	#7	590.147	Heidelberg	389647	396035	9	Chromosome
590.14688_5_RGP_3	#30	590.147	Heidelberg	222148	228152	6	Chromosome
590.14688_5_RGP_4	#2	590.147	Heidelberg	79825	86425	6	Chromosome
590.14688_55_RGP_0	#56	590.147	Heidelberg	11972	18114	4	Chromosome
590.14688_6_RGP_0	#87	590.147	Heidelberg	74215	82965	7	Chromosome
590.14688_66_RGP_0	#60	590.147	Heidelberg	8253	16794	6	Chromosome
590.14688_67_RGP_0	#744	590.147	Heidelberg	11163	18856	12	Chromosome
590.14688_7_RGP_1	#35	590.147	Heidelberg	115086	119261	4	Chromosome
590.14688_82_RGP_0	#873	590.147	Heidelberg	8473	11806	5	Chromosome
590.14688_9_RGP_0	#44	590.147	Heidelberg	35615	80668	43	Chromosome
590.14688_93_RGP_0	#863	590.147	Heidelberg	5305	12934	7	Chromosome
590.14691_1_RGP_0	#31	590.147	Kentucky	213752	231128	21	Chromosome
590.14691_1_RGP_1	#12	590.147	Kentucky	412241	426715	13	Chromosome
590.14691_1_RGP_2	#127	590.147	Kentucky	483188	492414	9	Chromosome
590.14691_1_RGP_3	#21	590.147	Kentucky	125974	133592	8	Chromosome
590.14691_1_RGP_4	#20	590.147	Kentucky	192224	199590	6	Chromosome
590.14691_1_RGP_5	#34	590.147	Kentucky	276136	282198	4	Chromosome
590.14691_12_RGP_0	#43	590.147	Kentucky	17354	34450	16	Chromosome
590.14691_13_RGP_0	#32	590.147	Kentucky	4055	15562	16	Chromosome
590.14691_13_RGP_1	#23	590.147	Kentucky	27981	33336	5	Chromosome
590.14691_18_RGP_0	#25	590.147	Kentucky	59870	66263	7	Chromosome
590.14691_19_RGP_0	#42	590.147	Kentucky	17691	28021	11	Chromosome
590.14691_2_RGP_0	#28	590.147	Kentucky	179285	187648	9	Chromosome
590.14691_2_RGP_1	#22	590.147	Kentucky	202195	210654	8	Chromosome
590.14691_2_RGP_2	#6	590.147	Kentucky	239369	244969	9	Chromosome
590.14691_2_RGP_3	#100	590.147	Kentucky	41805	48015	7	Chromosome
590.14691_2_RGP_4	#29	590.147	Kentucky	29391	37239	7	Chromosome
590.14691_21_RGP_0	#60	590.147	Kentucky	37562	47044	8	Chromosome
590.14691_21_RGP_1	#68	590.147	Kentucky	23578	33742	8	Chromosome
590.14691_22_RGP_0	#61	590.147	Kentucky	56747	64828	7	Chromosome
590.14691_25_RGP_0	#7	590.147	Kentucky	25144	32756	11	Chromosome
590.14691_3_RGP_0	#14	590.147	Kentucky	251615	264356	19	Chromosome
590.14691_3_RGP_1	#37	590.147	Kentucky	161490	165804	5	Chromosome
590.14691_3_RGP_2	#35	590.147	Kentucky	16731	20906	4	Chromosome
590.14691_30_RGP_0	#33	590.147	Kentucky	17982	23573	6	Chromosome
590.14691_4_RGP_0	#36	590.147	Kentucky	144668	156936	15	Chromosome
590.14691_5_RGP_0	#18	590.147	Kentucky	129298	137747	7	Chromosome
590.14691_5_RGP_1	#2	590.147	Kentucky	141582	148307	5	Chromosome
590.14691_6_RGP_1	#39	590.147	Kentucky	35777	45561	12	Chromosome
590.14691_6_RGP_2	#17	590.147	Kentucky	60525	67956	4	Chromosome
590.14691_8_RGP_0	#40	590.147	Kentucky	48129	54183	7	Chromosome
590.14691_8_RGP_1	#27	590.147	Kentucky	19451	33473	13	Chromosome
590.14691_9_RGP_0	#0	590.147	Kentucky	22816	43962	18	Chromosome
590.14691_9_RGP_1	#8	590.147	Kentucky	60184	67385	10	Chromosome
590.14691_9_RGP_3	#65	590.147	Kentucky	77508	85006	7	Chromosome
590.14693_1_RGP_0	#12	590.147	Hadar	139694	154167	13	Chromosome
590.14693_1_RGP_1	#127	590.147	Hadar	73846	83072	9	Chromosome
590.14693_10_RGP_0	#65	590.147	Hadar	128914	136412	7	Chromosome
590.14693_10_RGP_1	#24	590.147	Hadar	40227	48675	7	Chromosome
590.14693_11_RGP_0	#42	590.147	Hadar	75784	86121	11	Chromosome
590.14693_11_RGP_1	#120	590.147	Hadar	120441	128260	6	Chromosome
590.14693_12_RGP_0	#60	590.147	Hadar	92913	102396	8	Chromosome
590.14693_12_RGP_1	#68	590.147	Hadar	106294	116609	7	Chromosome
590.14693_12_RGP_3	#19	590.147	Hadar	61378	66580	5	Chromosome
590.14693_14_RGP_0	#36	590.147	Hadar	73406	76466	4	Chromosome
590.14693_15_RGP_0	#35	590.147	Hadar	85499	89674	4	Chromosome
590.14693_16_RGP_0	#27	590.147	Hadar	87670	101695	13	Chromosome
590.14693_17_RGP_0	#13	590.147	Hadar	52160	75239	19	Chromosome
590.14693_19_RGP_0	#28	590.147	Hadar	89389	96171	7	Chromosome
590.14693_2_RGP_0	#18	590.147	Hadar	34423	42873	7	Chromosome
590.14693_2_RGP_1	#30	590.147	Hadar	166834	172838	6	Chromosome
590.14693_21_RGP_0	#23	590.147	Hadar	50466	55821	5	Chromosome
590.14693_22_RGP_0	#29	590.147	Hadar	47041	55153	7	Chromosome
590.14693_24_RGP_0	#61	590.147	Hadar	10750	20373	9	Chromosome
590.14693_27_RGP_1	#79	590.147	Hadar	45027	57745	14	Chromosome
590.14693_28_RGP_0	#0	590.147	Hadar	22818	43963	18	Chromosome
590.14693_3_RGP_0	#39	590.147	Hadar	31752	41481	15	Chromosome
590.14693_3_RGP_2	#17	590.147	Hadar	56441	63872	4	Chromosome
590.14693_30_RGP_0	#7	590.147	Hadar	27802	34190	9	Chromosome
590.14693_31_RGP_0	#87	590.147	Hadar	37962	46712	7	Chromosome
590.14693_33_RGP_0	#16	590.147	Hadar	12271	34925	25	Prophage
590.14693_4_RGP_0	#37	590.147	Hadar	165572	169886	5	Chromosome
590.14693_5_RGP_0	#31	590.147	Hadar	73804	81899	11	Chromosome
590.14693_5_RGP_1	#21	590.147	Hadar	162066	169689	7	Chromosome
590.14693_5_RGP_2	#20	590.147	Hadar	96061	103424	6	Chromosome
590.14693_5_RGP_3	#34	590.147	Hadar	22724	28786	4	Chromosome
590.14693_6_RGP_0	#54	590.147	Hadar	33633	86797	62	Prophage
590.14693_9_RGP_0	#119	590.147	Hadar	6286	12437	6	Chromosome
590.14694_1_RGP_0	#43	590.147	Kentucky	656582	673678	16	Chromosome
590.14694_1_RGP_1	#28	590.147	Kentucky	461103	469466	9	Chromosome
590.14694_1_RGP_2	#22	590.147	Kentucky	484013	492472	8	Chromosome
590.14694_1_RGP_3	#11	590.147	Kentucky	277878	283613	8	Chromosome
590.14694_1_RGP_4	#6	590.147	Kentucky	521187	526787	9	Chromosome
590.14694_1_RGP_5	#100	590.147	Kentucky	323629	329839	7	Chromosome
590.14694_1_RGP_6	#29	590.147	Kentucky	311215	319063	7	Chromosome
590.14694_10_RGP_0	#35	590.147	Kentucky	128057	132232	4	Chromosome
590.14694_11_RGP_0	#42	590.147	Kentucky	84555	94885	11	Chromosome
590.14694_11_RGP_1	#33	590.147	Kentucky	17982	23573	6	Chromosome
590.14694_11_RGP_2	#41	590.147	Kentucky	43478	54127	7	Chromosome
590.14694_12_RGP_1	#21	590.147	Kentucky	40801	48419	8	Chromosome
590.14694_12_RGP_2	#20	590.147	Kentucky	107051	114417	6	Chromosome
590.14694_14_RGP_0	#60	590.147	Kentucky	37562	47044	8	Chromosome
590.14694_14_RGP_1	#68	590.147	Kentucky	23578	33742	8	Chromosome
590.14694_14_RGP_2	#19	590.147	Kentucky	73367	78569	5	Chromosome
590.14694_15_RGP_0	#7	590.147	Kentucky	27555	35167	11	Chromosome
590.14694_17_RGP_0	#16	590.147	Kentucky	17729	38776	24	Prophage
590.14694_2_RGP_0	#12	590.147	Kentucky	182967	197441	13	Chromosome
590.14694_2_RGP_1	#127	590.147	Kentucky	253913	263139	9	Chromosome
590.14694_2_RGP_2	#34	590.147	Kentucky	46862	52924	4	Chromosome
590.14694_21_RGP_0	#61	590.147	Kentucky	57194	65275	7	Chromosome
590.14694_3_RGP_0	#3	590.147	Kentucky	212326	232713	19	Chromosome
590.14694_3_RGP_2	#32	590.147	Kentucky	283676	295183	16	Chromosome
590.14694_3_RGP_3	#89	590.147	Kentucky	123798	147518	20	Chromosome
590.14694_3_RGP_4	#23	590.147	Kentucky	307602	312957	5	Chromosome
590.14694_4_RGP_0	#18	590.147	Kentucky	181659	190108	7	Chromosome
590.14694_4_RGP_1	#2	590.147	Kentucky	193943	200668	5	Chromosome
590.14694_4_RGP_2	#30	590.147	Kentucky	52536	58009	5	Chromosome
590.14694_5_RGP_0	#0	590.147	Kentucky	22901	44047	18	Chromosome
590.14694_5_RGP_1	#8	590.147	Kentucky	60269	67470	10	Chromosome
590.14694_5_RGP_2	#24	590.147	Kentucky	165328	173776	7	Chromosome
590.14694_5_RGP_3	#65	590.147	Kentucky	77593	85091	7	Chromosome
590.14694_6_RGP_1	#36	590.147	Kentucky	73237	85505	15	Chromosome
590.14694_7_RGP_0	#4	590.147	Kentucky	178104	184550	7	Chromosome
590.14694_7_RGP_1	#27	590.147	Kentucky	144120	158142	13	Chromosome
590.14694_7_RGP_2	#40	590.147	Kentucky	123410	129464	7	Chromosome
590.14694_8_RGP_0	#14	590.147	Kentucky	103200	115941	19	Chromosome
590.14694_8_RGP_1	#37	590.147	Kentucky	13075	17389	5	Chromosome
590.14694_9_RGP_1	#39	590.147	Kentucky	35777	45561	12	Chromosome
590.14694_9_RGP_2	#17	590.147	Kentucky	60525	67956	4	Chromosome
590.14696_1_RGP_0	#9	590.147	Heidelberg	378226	391156	17	Chromosome
590.14696_1_RGP_2	#3	590.147	Heidelberg	168971	186620	16	Chromosome
590.14696_1_RGP_3	#31	590.147	Heidelberg	711320	722903	14	Chromosome
590.14696_1_RGP_4	#12	590.147	Heidelberg	903442	918064	13	Chromosome
590.14696_1_RGP_5	#21	590.147	Heidelberg	623519	631143	7	Chromosome
590.14696_1_RGP_6	#20	590.147	Heidelberg	689794	697158	6	Chromosome
590.14696_1_RGP_7	#89	590.147	Heidelberg	254269	267659	10	Chromosome
590.14696_1_RGP_8	#23	590.147	Heidelberg	99395	104750	5	Chromosome
590.14696_1_RGP_9	#34	590.147	Heidelberg	767910	773972	4	Chromosome
590.14696_10_RGP_1	#35	590.147	Heidelberg	115081	119256	4	Chromosome
590.14696_11_RGP_0	#42	590.147	Heidelberg	74820	85152	11	Chromosome
590.14696_12_RGP_0	#16	590.147	Heidelberg	17221	39407	26	Prophage
590.14696_15_RGP_0	#61	590.147	Heidelberg	56757	66382	9	Chromosome
590.14696_2_RGP_0	#39	590.147	Heidelberg	74860	124071	71	Chromosome
590.14696_2_RGP_1	#44	590.147	Heidelberg	10442	55495	43	Chromosome
590.14696_2_RGP_2	#0	590.147	Heidelberg	320108	341254	19	Chromosome
590.14696_2_RGP_3	#62	590.147	Heidelberg	526860	538891	12	Chromosome
590.14696_2_RGP_4	#104	590.147	Heidelberg	668894	677354	11	Chromosome
590.14696_2_RGP_5	#49	590.147	Heidelberg	569813	578961	9	Chromosome
590.14696_2_RGP_6	#24	590.147	Heidelberg	462305	470753	7	Chromosome
590.14696_2_RGP_7	#65	590.147	Heidelberg	374571	382069	7	Chromosome
590.14696_2_RGP_8	#8	590.147	Heidelberg	357475	364160	9	Chromosome
590.14696_2_RGP_9	#17	590.147	Heidelberg	139030	146461	4	Chromosome
590.14696_3_RGP_0	#43	590.147	Heidelberg	43039	80274	34	Chromosome
590.14696_3_RGP_1	#103	590.147	Heidelberg	367221	378762	14	Chromosome
590.14696_3_RGP_2	#28	590.147	Heidelberg	266369	275717	12	Chromosome
590.14696_3_RGP_3	#22	590.147	Heidelberg	243327	251786	8	Chromosome
590.14696_3_RGP_4	#11	590.147	Heidelberg	457864	465062	7	Chromosome
590.14696_3_RGP_5	#29	590.147	Heidelberg	422151	430263	7	Chromosome
590.14696_3_RGP_6	#6	590.147	Heidelberg	210129	213225	6	Chromosome
590.14696_4_RGP_0	#53	590.147	Heidelberg	157132	189058	26	Chromosome
590.14696_4_RGP_1	#18	590.147	Heidelberg	90299	98747	8	Chromosome
590.14696_4_RGP_2	#7	590.147	Heidelberg	410828	417216	9	Chromosome
590.14696_4_RGP_3	#30	590.147	Heidelberg	254601	260605	6	Chromosome
590.14696_4_RGP_4	#2	590.147	Heidelberg	79864	86464	6	Chromosome
590.14696_4_RGP_5	#1	590.147	Heidelberg	381021	385089	5	Chromosome
590.14696_5_RGP_0	#54	590.147	Heidelberg	51423	103052	65	Prophage
590.14696_5_RGP_1	#87	590.147	Heidelberg	174697	183447	8	Chromosome
590.14696_6_RGP_0	#4	590.147	Heidelberg	176026	183383	8	Chromosome
590.14696_6_RGP_1	#27	590.147	Heidelberg	142943	156970	13	Chromosome
590.14696_6_RGP_2	#40	590.147	Heidelberg	122223	128284	7	Chromosome
590.14696_7_RGP_0	#37	590.147	Heidelberg	16550	20864	5	Chromosome
590.14696_8_RGP_0	#63	590.147	Heidelberg	13979	38596	14	Chromosome
590.14696_8_RGP_1	#60	590.147	Heidelberg	76501	85984	8	Chromosome
590.14696_8_RGP_2	#68	590.147	Heidelberg	62691	72644	8	Chromosome
590.14696_8_RGP_3	#25	590.147	Heidelberg	177584	184126	8	Chromosome
590.14696_8_RGP_4	#19	590.147	Heidelberg	112317	117519	5	Chromosome
590.14697_1_RGP_0	#31	590.147	Kentucky	213755	231131	21	Chromosome
590.14697_1_RGP_1	#12	590.147	Kentucky	412251	426725	13	Chromosome
590.14697_1_RGP_2	#127	590.147	Kentucky	483198	492424	9	Chromosome
590.14697_1_RGP_3	#87	590.147	Kentucky	639849	643299	8	Chromosome
590.14697_1_RGP_4	#21	590.147	Kentucky	125973	133591	8	Chromosome
590.14697_1_RGP_5	#20	590.147	Kentucky	192223	199589	6	Chromosome
590.14697_1_RGP_6	#34	590.147	Kentucky	276139	282201	4	Chromosome
590.14697_10_RGP_0	#42	590.147	Kentucky	84555	94885	11	Chromosome
590.14697_10_RGP_1	#33	590.147	Kentucky	17982	23573	6	Chromosome
590.14697_10_RGP_2	#41	590.147	Kentucky	43478	54127	7	Chromosome
590.14697_12_RGP_0	#16	590.147	Kentucky	51938	72985	23	Prophage
590.14697_13_RGP_0	#61	590.147	Kentucky	57194	65275	7	Chromosome
590.14697_14_RGP_0	#43	590.147	Kentucky	43949	61317	16	Chromosome
590.14697_17_RGP_1	#39	590.147	Kentucky	9761	19545	13	Chromosome
590.14697_2_RGP_0	#28	590.147	Kentucky	461424	469787	9	Chromosome
590.14697_2_RGP_1	#22	590.147	Kentucky	484334	492793	8	Chromosome
590.14697_2_RGP_2	#11	590.147	Kentucky	278199	283934	8	Chromosome
590.14697_2_RGP_3	#6	590.147	Kentucky	521264	526864	9	Chromosome
590.14697_2_RGP_4	#100	590.147	Kentucky	323950	330160	7	Chromosome
590.14697_2_RGP_5	#29	590.147	Kentucky	311536	319384	7	Chromosome
590.14697_3_RGP_0	#9	590.147	Kentucky	111661	174448	61	Prophage
590.14697_3_RGP_1	#3	590.147	Kentucky	373563	393950	19	Chromosome
590.14697_3_RGP_2	#32	590.147	Kentucky	444913	456420	16	Chromosome
590.14697_3_RGP_3	#89	590.147	Kentucky	285035	308755	20	Chromosome
590.14697_3_RGP_4	#23	590.147	Kentucky	468839	473634	4	Chromosome
590.14697_4_RGP_0	#14	590.147	Kentucky	118028	130769	19	Chromosome
590.14697_4_RGP_1	#37	590.147	Kentucky	216580	220894	5	Chromosome
590.14697_4_RGP_2	#35	590.147	Kentucky	361478	365653	4	Chromosome
590.14697_5_RGP_0	#7	590.147	Kentucky	27555	35167	11	Chromosome
590.14697_5_RGP_1	#18	590.147	Kentucky	308813	317262	7	Chromosome
590.14697_5_RGP_2	#2	590.147	Kentucky	321097	327822	5	Chromosome
590.14697_5_RGP_3	#30	590.147	Kentucky	179690	185163	5	Chromosome
590.14697_6_RGP_0	#63	590.147	Kentucky	162894	184011	18	Chromosome
590.14697_6_RGP_1	#36	590.147	Kentucky	322787	335055	15	Chromosome
590.14697_6_RGP_2	#68	590.147	Kentucky	129338	139502	8	Chromosome
590.14697_6_RGP_3	#60	590.147	Kentucky	116036	125518	8	Chromosome
590.14697_6_RGP_4	#19	590.147	Kentucky	84511	89713	5	Chromosome
590.14697_6_RGP_5	#25	590.147	Kentucky	18052	24445	7	Chromosome
590.14697_7_RGP_0	#0	590.147	Kentucky	221939	243085	18	Chromosome
590.14697_7_RGP_1	#8	590.147	Kentucky	198516	205717	10	Chromosome
590.14697_7_RGP_2	#65	590.147	Kentucky	180895	188393	7	Chromosome
590.14697_7_RGP_3	#24	590.147	Kentucky	92210	100658	7	Chromosome
590.14697_8_RGP_0	#4	590.147	Kentucky	178245	184691	7	Chromosome
590.14697_8_RGP_1	#27	590.147	Kentucky	144261	158283	13	Chromosome
590.14697_8_RGP_2	#40	590.147	Kentucky	123551	129605	7	Chromosome
590.14697_9_RGP_0	#17	590.147	Kentucky	151117	158548	4	Chromosome
590.14699_1_RGP_0	#36	590.147	Derby	99658	122910	31	Chromosome
590.14699_1_RGP_1	#13	590.147	Derby	216471	239550	19	Chromosome
590.14699_1_RGP_2	#63	590.147	Derby	285888	313480	18	Chromosome
590.14699_1_RGP_3	#60	590.147	Derby	352258	361740	8	Chromosome
590.14699_1_RGP_4	#68	590.147	Derby	338018	348360	7	Chromosome
590.14699_1_RGP_5	#25	590.147	Derby	448556	455097	8	Chromosome
590.14699_10_RGP_0	#4	590.147	Derby	170516	177499	8	Chromosome
590.14699_10_RGP_1	#40	590.147	Derby	123630	129684	7	Chromosome
590.14699_10_RGP_2	#27	590.147	Derby	144337	149265	4	Chromosome
590.14699_12_RGP_0	#35	590.147	Derby	42743	46918	4	Chromosome
590.14699_13_RGP_0	#33	590.147	Derby	110213	115804	6	Chromosome
590.14699_16_RGP_0	#44	590.147	Derby	10061	56446	41	Chromosome
590.14699_17_RGP_1	#61	590.147	Derby	52453	58121	7	Chromosome
590.14699_18_RGP_0	#16	590.147	Derby	17173	38797	25	Prophage
590.14699_2_RGP_0	#64	590.147	Derby	228315	232198	7	Chromosome
590.14699_2_RGP_1	#9	590.147	Derby	111676	116887	4	Chromosome
590.14699_3_RGP_0	#0	590.147	Derby	206117	227263	18	Chromosome
590.14699_3_RGP_2	#62	590.147	Derby	412455	424497	11	Chromosome
590.14699_3_RGP_3	#8	590.147	Derby	243483	250472	11	Chromosome
590.14699_3_RGP_5	#24	590.147	Derby	348337	356785	7	Chromosome
590.14699_3_RGP_6	#65	590.147	Derby	260603	268101	7	Chromosome
590.14699_3_RGP_7	#17	590.147	Derby	26346	33777	4	Chromosome
590.14699_4_RGP_0	#31	590.147	Derby	215932	235908	23	Chromosome
590.14699_4_RGP_1	#12	590.147	Derby	20728	35201	13	Chromosome
590.14699_4_RGP_2	#67	590.147	Derby	377158	383558	7	Chromosome
590.14699_4_RGP_3	#21	590.147	Derby	316032	323383	7	Chromosome
590.14699_4_RGP_4	#20	590.147	Derby	250067	257425	6	Chromosome
590.14699_4_RGP_5	#34	590.147	Derby	164896	170958	4	Chromosome
590.14699_5_RGP_0	#1	590.147	Derby	54109	62775	10	Chromosome
590.14699_5_RGP_1	#18	590.147	Derby	304405	312857	7	Chromosome
590.14699_5_RGP_2	#2	590.147	Derby	316693	323251	6	Chromosome
590.14699_6_RGP_1	#28	590.147	Derby	131997	140360	9	Chromosome
590.14699_6_RGP_2	#22	590.147	Derby	154457	163298	8	Chromosome
590.14699_7_RGP_1	#3	590.147	Derby	101455	119104	16	Chromosome
590.14699_7_RGP_2	#32	590.147	Derby	170067	185524	18	Chromosome
590.14699_7_RGP_3	#23	590.147	Derby	194689	200077	5	Chromosome
590.14699_8_RGP_0	#14	590.147	Derby	121175	138037	23	Chromosome
590.14699_8_RGP_1	#37	590.147	Derby	29005	33319	5	Chromosome
590.14699_9_RGP_0	#29	590.147	Derby	4481	12594	7	Chromosome
590.14699_9_RGP_1	#11	590.147	Derby	40194	44008	5	Chromosome
590.14701_1_RGP_0	#7	590.147	Kentucky	27555	35167	11	Chromosome
590.14701_1_RGP_1	#18	590.147	Kentucky	308812	317261	7	Chromosome
590.14701_1_RGP_2	#2	590.147	Kentucky	321096	327821	5	Chromosome
590.14701_1_RGP_3	#30	590.147	Kentucky	179689	185162	5	Chromosome
590.14701_10_RGP_0	#43	590.147	Kentucky	43949	61045	16	Chromosome
590.14701_11_RGP_0	#42	590.147	Kentucky	84555	94885	11	Chromosome
590.14701_11_RGP_1	#33	590.147	Kentucky	17982	23573	6	Chromosome
590.14701_11_RGP_2	#41	590.147	Kentucky	43478	54127	7	Chromosome
590.14701_13_RGP_0	#40	590.147	Kentucky	94277	100331	7	Chromosome
590.14701_14_RGP_0	#23	590.147	Kentucky	13777	19132	5	Chromosome
590.14701_19_RGP_0	#35	590.147	Kentucky	42918	47093	4	Chromosome
590.14701_2_RGP_0	#14	590.147	Kentucky	180608	193349	19	Chromosome
590.14701_2_RGP_1	#37	590.147	Kentucky	90483	94797	5	Chromosome
590.14701_22_RGP_0	#16	590.147	Kentucky	38847	59894	24	Prophage
590.14701_23_RGP_0	#61	590.147	Kentucky	56755	64836	7	Chromosome
590.14701_3_RGP_0	#12	590.147	Kentucky	50101	64575	13	Chromosome
590.14701_3_RGP_1	#127	590.147	Kentucky	121048	130274	9	Chromosome
590.14701_44_RGP_0	#161	590.147	Kentucky	19590	26587	7	Chromosome
590.14701_5_RGP_0	#31	590.147	Kentucky	131279	148655	20	Chromosome
590.14701_5_RGP_1	#21	590.147	Kentucky	228819	236437	8	Chromosome
590.14701_5_RGP_2	#20	590.147	Kentucky	162821	170187	6	Chromosome
590.14701_5_RGP_3	#34	590.147	Kentucky	80209	86271	4	Chromosome
590.14701_6_RGP_0	#0	590.147	Kentucky	22826	43972	19	Chromosome
590.14701_6_RGP_1	#8	590.147	Kentucky	60194	67395	10	Chromosome
590.14701_6_RGP_2	#24	590.147	Kentucky	165253	173701	7	Chromosome
590.14701_6_RGP_3	#65	590.147	Kentucky	77518	85016	7	Chromosome
590.14701_7_RGP_2	#29	590.147	Kentucky	150762	158611	7	Chromosome
590.14701_7_RGP_3	#100	590.147	Kentucky	139986	146196	7	Chromosome
590.14701_8_RGP_0	#17	590.147	Kentucky	15159	22496	5	Chromosome
590.14701_9_RGP_0	#60	590.147	Kentucky	44833	54315	8	Chromosome
590.14701_9_RGP_1	#68	590.147	Kentucky	30849	41013	8	Chromosome
590.14701_9_RGP_3	#25	590.147	Kentucky	145906	152299	7	Chromosome
590.14701_9_RGP_4	#19	590.147	Kentucky	80638	85840	5	Chromosome
590.14704_1_RGP_0	#9	590.147	Heidelberg	366197	379127	17	Chromosome
590.14704_1_RGP_1	#3	590.147	Heidelberg	156942	174591	16	Chromosome
590.14704_1_RGP_2	#31	590.147	Heidelberg	699290	710873	14	Chromosome
590.14704_1_RGP_3	#12	590.147	Heidelberg	891412	906034	13	Chromosome
590.14704_1_RGP_4	#21	590.147	Heidelberg	611489	619113	7	Chromosome
590.14704_1_RGP_5	#20	590.147	Heidelberg	677764	685128	6	Chromosome
590.14704_1_RGP_6	#89	590.147	Heidelberg	242240	255630	10	Chromosome
590.14704_1_RGP_7	#23	590.147	Heidelberg	87366	92721	5	Chromosome
590.14704_1_RGP_8	#34	590.147	Heidelberg	755880	761942	4	Chromosome
590.14704_10_RGP_1	#35	590.147	Heidelberg	115102	119277	4	Chromosome
590.14704_12_RGP_0	#40	590.147	Heidelberg	122223	128284	7	Chromosome
590.14704_13_RGP_0	#42	590.147	Heidelberg	74820	85152	11	Chromosome
590.14704_14_RGP_0	#105	590.147	Heidelberg	26558	66857	59	Chromosome
590.14704_14_RGP_1	#16	590.147	Heidelberg	92751	114937	25	Chromosome
590.14704_17_RGP_0	#61	590.147	Heidelberg	56757	66382	9	Chromosome
590.14704_2_RGP_0	#0	590.147	Heidelberg	383595	404741	18	Chromosome
590.14704_2_RGP_1	#62	590.147	Heidelberg	185957	197988	12	Chromosome
590.14704_2_RGP_2	#104	590.147	Heidelberg	47803	56263	11	Chromosome
590.14704_2_RGP_3	#49	590.147	Heidelberg	146196	155344	9	Chromosome
590.14704_2_RGP_4	#8	590.147	Heidelberg	360689	367374	9	Chromosome
590.14704_2_RGP_5	#65	590.147	Heidelberg	342780	350278	7	Chromosome
590.14704_2_RGP_6	#24	590.147	Heidelberg	254095	262543	7	Chromosome
590.14704_3_RGP_1	#103	590.147	Heidelberg	316088	327629	14	Chromosome
590.14704_3_RGP_2	#28	590.147	Heidelberg	215242	224590	12	Chromosome
590.14704_3_RGP_3	#22	590.147	Heidelberg	192200	200659	8	Chromosome
590.14704_3_RGP_4	#11	590.147	Heidelberg	406731	413929	7	Chromosome
590.14704_3_RGP_5	#29	590.147	Heidelberg	371018	379130	7	Chromosome
590.14704_3_RGP_6	#6	590.147	Heidelberg	159003	162099	6	Chromosome
590.14704_4_RGP_0	#18	590.147	Heidelberg	313390	321838	8	Chromosome
590.14704_4_RGP_1	#7	590.147	Heidelberg	27334	33722	9	Chromosome
590.14704_4_RGP_2	#2	590.147	Heidelberg	325673	332273	6	Chromosome
590.14704_4_RGP_3	#30	590.147	Heidelberg	183946	189950	6	Chromosome
590.14704_4_RGP_4	#1	590.147	Heidelberg	59461	63529	5	Chromosome
590.14704_5_RGP_0	#54	590.147	Heidelberg	65418	117047	65	Prophage
590.14704_5_RGP_1	#87	590.147	Heidelberg	188692	197442	8	Chromosome
590.14704_6_RGP_0	#37	590.147	Heidelberg	16550	20864	5	Chromosome
590.14704_7_RGP_0	#39	590.147	Heidelberg	74860	124071	71	Chromosome
590.14704_7_RGP_1	#44	590.147	Heidelberg	10442	55495	43	Chromosome
590.14704_7_RGP_2	#17	590.147	Heidelberg	139030	146461	4	Chromosome
590.14704_8_RGP_0	#63	590.147	Heidelberg	13979	38596	14	Chromosome
590.14704_8_RGP_1	#60	590.147	Heidelberg	76496	85979	8	Chromosome
590.14704_8_RGP_2	#68	590.147	Heidelberg	62686	72639	8	Chromosome
590.14704_8_RGP_3	#25	590.147	Heidelberg	177579	184121	8	Chromosome
590.14704_8_RGP_4	#19	590.147	Heidelberg	112312	117514	5	Chromosome
590.14705_1_RGP_0	#9	590.147	Heidelberg	378233	391163	17	Chromosome
590.14705_1_RGP_1	#3	590.147	Heidelberg	168978	186627	16	Chromosome
590.14705_1_RGP_3	#31	590.147	Heidelberg	711326	722909	14	Chromosome
590.14705_1_RGP_4	#12	590.147	Heidelberg	903610	918070	13	Chromosome
590.14705_1_RGP_5	#21	590.147	Heidelberg	623525	631149	7	Chromosome
590.14705_1_RGP_6	#20	590.147	Heidelberg	689800	697164	6	Chromosome
590.14705_1_RGP_7	#89	590.147	Heidelberg	254276	267666	10	Chromosome
590.14705_1_RGP_8	#23	590.147	Heidelberg	99402	104757	5	Chromosome
590.14705_1_RGP_9	#34	590.147	Heidelberg	767916	773978	4	Chromosome
590.14705_11_RGP_1	#35	590.147	Heidelberg	115081	119256	4	Chromosome
590.14705_12_RGP_0	#42	590.147	Heidelberg	74820	85152	11	Chromosome
590.14705_14_RGP_0	#61	590.147	Heidelberg	56757	66382	9	Chromosome
590.14705_15_RGP_0	#16	590.147	Heidelberg	12378	34564	25	Prophage
590.14705_2_RGP_0	#43	590.147	Heidelberg	43039	80556	34	Chromosome
590.14705_2_RGP_1	#103	590.147	Heidelberg	367215	378756	14	Chromosome
590.14705_2_RGP_2	#28	590.147	Heidelberg	266369	275717	12	Chromosome
590.14705_2_RGP_3	#22	590.147	Heidelberg	243327	251786	8	Chromosome
590.14705_2_RGP_4	#11	590.147	Heidelberg	457858	465056	7	Chromosome
590.14705_2_RGP_5	#29	590.147	Heidelberg	422145	430257	7	Chromosome
590.14705_2_RGP_6	#6	590.147	Heidelberg	210129	213225	6	Chromosome
590.14705_3_RGP_0	#0	590.147	Heidelberg	384213	405359	19	Chromosome
590.14705_3_RGP_1	#62	590.147	Heidelberg	186576	198607	12	Chromosome
590.14705_3_RGP_2	#104	590.147	Heidelberg	47803	56263	11	Chromosome
590.14705_3_RGP_3	#49	590.147	Heidelberg	146196	155344	9	Chromosome
590.14705_3_RGP_4	#8	590.147	Heidelberg	361307	367992	9	Chromosome
590.14705_3_RGP_5	#65	590.147	Heidelberg	343398	350896	7	Chromosome
590.14705_3_RGP_6	#24	590.147	Heidelberg	254714	263162	7	Chromosome
590.14705_4_RGP_0	#53	590.147	Heidelberg	126542	158468	26	Chromosome
590.14705_4_RGP_1	#18	590.147	Heidelberg	59709	68157	8	Chromosome
590.14705_4_RGP_2	#7	590.147	Heidelberg	380238	386626	9	Chromosome
590.14705_4_RGP_3	#30	590.147	Heidelberg	224011	230015	6	Chromosome
590.14705_4_RGP_4	#2	590.147	Heidelberg	49274	55874	6	Chromosome
590.14705_4_RGP_5	#1	590.147	Heidelberg	350431	354499	5	Chromosome
590.14705_5_RGP_0	#54	590.147	Heidelberg	65418	117047	64	Prophage
590.14705_5_RGP_1	#87	590.147	Heidelberg	188692	197442	8	Chromosome
590.14705_6_RGP_0	#44	590.147	Heidelberg	10442	55495	43	Chromosome
590.14705_6_RGP_1	#39	590.147	Heidelberg	75009	84806	13	Chromosome
590.14705_6_RGP_2	#17	590.147	Heidelberg	99765	107196	4	Chromosome
590.14705_7_RGP_0	#4	590.147	Heidelberg	176026	183383	8	Chromosome
590.14705_7_RGP_1	#27	590.147	Heidelberg	142943	156970	13	Chromosome
590.14705_7_RGP_2	#40	590.147	Heidelberg	122223	128284	7	Chromosome
590.14705_8_RGP_0	#37	590.147	Heidelberg	16550	20864	5	Chromosome
590.14705_9_RGP_0	#63	590.147	Heidelberg	13979	38596	14	Chromosome
590.14705_9_RGP_1	#60	590.147	Heidelberg	76501	85984	8	Chromosome
590.14705_9_RGP_2	#68	590.147	Heidelberg	62691	72644	8	Chromosome
590.14705_9_RGP_3	#25	590.147	Heidelberg	177598	184140	8	Chromosome
590.14705_9_RGP_4	#19	590.147	Heidelberg	112331	117533	5	Chromosome
590.14707_1_RGP_0	#28	590.147	Kentucky	461437	469800	9	Chromosome
590.14707_1_RGP_1	#22	590.147	Kentucky	484164	492623	8	Chromosome
590.14707_1_RGP_2	#11	590.147	Kentucky	278199	283934	8	Chromosome
590.14707_1_RGP_4	#100	590.147	Kentucky	323951	330161	7	Chromosome
590.14707_1_RGP_5	#29	590.147	Kentucky	311536	319385	7	Chromosome
590.14707_10_RGP_0	#42	590.147	Kentucky	84555	94885	11	Chromosome
590.14707_10_RGP_1	#33	590.147	Kentucky	17982	23573	6	Chromosome
590.14707_10_RGP_2	#41	590.147	Kentucky	43478	54127	7	Chromosome
590.14707_12_RGP_1	#34	590.147	Kentucky	80209	86271	4	Chromosome
590.14707_13_RGP_1	#21	590.147	Kentucky	92589	100207	8	Chromosome
590.14707_13_RGP_2	#20	590.147	Kentucky	26591	33957	6	Chromosome
590.14707_17_RGP_0	#16	590.147	Kentucky	40866	61913	24	Prophage
590.14707_18_RGP_0	#61	590.147	Kentucky	56755	64836	7	Chromosome
590.14707_2_RGP_0	#0	590.147	Kentucky	196733	217879	18	Chromosome
590.14707_2_RGP_1	#8	590.147	Kentucky	234101	241302	10	Chromosome
590.14707_2_RGP_2	#24	590.147	Kentucky	339160	347608	7	Chromosome
590.14707_2_RGP_3	#65	590.147	Kentucky	251425	258923	7	Chromosome
590.14707_2_RGP_5	#17	590.147	Kentucky	15763	23100	5	Chromosome
590.14707_3_RGP_1	#3	590.147	Kentucky	234898	255285	19	Chromosome
590.14707_3_RGP_2	#89	590.147	Kentucky	145117	170090	23	Chromosome
590.14707_3_RGP_3	#32	590.147	Kentucky	306248	317755	16	Chromosome
590.14707_3_RGP_4	#23	590.147	Kentucky	330174	335529	5	Chromosome
590.14707_4_RGP_0	#14	590.147	Kentucky	118028	130769	19	Chromosome
590.14707_4_RGP_1	#37	590.147	Kentucky	216580	220894	5	Chromosome
590.14707_4_RGP_2	#35	590.147	Kentucky	361478	365653	4	Chromosome
590.14707_5_RGP_0	#63	590.147	Kentucky	224281	245398	18	Chromosome
590.14707_5_RGP_1	#36	590.147	Kentucky	73237	85505	15	Chromosome
590.14707_5_RGP_2	#60	590.147	Kentucky	282774	292256	8	Chromosome
590.14707_5_RGP_3	#68	590.147	Kentucky	268790	278954	8	Chromosome
590.14707_5_RGP_4	#25	590.147	Kentucky	383847	390240	7	Chromosome
590.14707_5_RGP_5	#19	590.147	Kentucky	318579	323781	5	Chromosome
590.14707_6_RGP_0	#7	590.147	Kentucky	27555	35167	11	Chromosome
590.14707_6_RGP_1	#18	590.147	Kentucky	308812	317261	7	Chromosome
590.14707_6_RGP_2	#2	590.147	Kentucky	321096	327821	5	Chromosome
590.14707_6_RGP_3	#30	590.147	Kentucky	179689	185162	5	Chromosome
590.14707_7_RGP_0	#12	590.147	Kentucky	50100	64574	13	Chromosome
590.14707_7_RGP_1	#127	590.147	Kentucky	121047	130273	9	Chromosome
590.14707_7_RGP_2	#87	590.147	Kentucky	277690	281140	8	Chromosome
590.14707_8_RGP_0	#4	590.147	Kentucky	178244	184690	7	Chromosome
590.14707_8_RGP_1	#161	590.147	Kentucky	151286	158283	7	Chromosome
590.14707_8_RGP_2	#40	590.147	Kentucky	123551	129605	7	Chromosome
590.14707_8_RGP_3	#27	590.147	Kentucky	144261	149183	4	Chromosome
590.14707_9_RGP_0	#43	590.147	Kentucky	43949	61045	16	Chromosome
590.14708_1_RGP_0	#43	590.147	Saintpaul	42997	57241	14	Chromosome
590.14708_1_RGP_1	#22	590.147	Saintpaul	218965	227427	8	Chromosome
590.14708_1_RGP_2	#11	590.147	Saintpaul	415836	423034	7	Chromosome
590.14708_1_RGP_3	#29	590.147	Saintpaul	380129	388239	7	Chromosome
590.14708_1_RGP_4	#6	590.147	Saintpaul	186820	189952	6	Chromosome
590.14708_1_RGP_5	#119	590.147	Saintpaul	559590	565741	6	Chromosome
590.14708_10_RGP_0	#36	590.147	Saintpaul	75225	87642	16	Chromosome
590.14708_11_RGP_0	#0	590.147	Saintpaul	144774	165919	18	Chromosome
590.14708_12_RGP_0	#48	590.147	Saintpaul	70134	99834	37	Chromosome
590.14708_12_RGP_1	#42	590.147	Saintpaul	108721	119053	11	Chromosome
590.14708_12_RGP_2	#120	590.147	Saintpaul	153371	161190	6	Chromosome
590.14708_12_RGP_3	#33	590.147	Saintpaul	18128	23719	6	Chromosome
590.14708_13_RGP_0	#9	590.147	Saintpaul	144303	157234	15	Chromosome
590.14708_13_RGP_1	#89	590.147	Saintpaul	19783	33160	10	Chromosome
590.14708_14_RGP_1	#39	590.147	Saintpaul	51568	59743	11	Chromosome
590.14708_14_RGP_2	#17	590.147	Saintpaul	29084	36515	4	Chromosome
590.14708_16_RGP_0	#16	590.147	Saintpaul	17112	38657	24	Prophage
590.14708_17_RGP_0	#61	590.147	Saintpaul	11203	20826	9	Chromosome
590.14708_2_RGP_0	#56	590.147	Saintpaul	239739	281942	66	Chromosome
590.14708_2_RGP_2	#104	590.147	Saintpaul	156346	165417	12	Chromosome
590.14708_2_RGP_3	#62	590.147	Saintpaul	339770	351815	11	Chromosome
590.14708_2_RGP_4	#49	590.147	Saintpaul	299643	308757	9	Chromosome
590.14708_2_RGP_5	#65	590.147	Saintpaul	496606	504104	7	Chromosome
590.14708_2_RGP_6	#24	590.147	Saintpaul	407915	416354	7	Chromosome
590.14708_3_RGP_0	#12	590.147	Saintpaul	293743	308216	13	Chromosome
590.14708_3_RGP_2	#87	590.147	Saintpaul	79006	87769	7	Chromosome
590.14708_3_RGP_3	#34	590.147	Saintpaul	437357	443419	4	Chromosome
590.14708_4_RGP_0	#37	590.147	Saintpaul	210348	214662	5	Chromosome
590.14708_4_RGP_1	#35	590.147	Saintpaul	346842	351017	4	Chromosome
590.14708_5_RGP_0	#18	590.147	Saintpaul	59892	68342	7	Chromosome
590.14708_5_RGP_1	#30	590.147	Saintpaul	192304	198308	6	Chromosome
590.14708_5_RGP_2	#2	590.147	Saintpaul	49500	56056	6	Chromosome
590.14708_5_RGP_3	#1	590.147	Saintpaul	318652	322720	5	Chromosome
590.14708_6_RGP_0	#31	590.147	Saintpaul	317630	326807	11	Chromosome
590.14708_6_RGP_1	#21	590.147	Saintpaul	229840	237464	7	Chromosome
590.14708_6_RGP_2	#20	590.147	Saintpaul	296102	303468	6	Chromosome
590.14708_7_RGP_0	#63	590.147	Saintpaul	48968	72267	19	Chromosome
590.14708_7_RGP_1	#60	590.147	Saintpaul	110134	119617	8	Chromosome
590.14708_7_RGP_2	#68	590.147	Saintpaul	96324	106277	8	Chromosome
590.14708_7_RGP_3	#25	590.147	Saintpaul	210847	223510	9	Chromosome
590.14708_7_RGP_4	#19	590.147	Saintpaul	145950	151152	5	Chromosome
590.14708_8_RGP_1	#3	590.147	Saintpaul	169121	186770	16	Chromosome
590.14708_8_RGP_2	#23	590.147	Saintpaul	99512	104867	5	Chromosome
590.14708_9_RGP_0	#4	590.147	Saintpaul	171957	178403	7	Chromosome
590.14708_9_RGP_1	#27	590.147	Saintpaul	138027	152052	13	Chromosome
590.14709_1_RGP_0	#43	590.147	Kentucky	656770	674138	16	Chromosome
590.14709_1_RGP_1	#28	590.147	Kentucky	461424	469787	9	Chromosome
590.14709_1_RGP_2	#22	590.147	Kentucky	484334	492793	8	Chromosome
590.14709_1_RGP_3	#11	590.147	Kentucky	278199	283934	8	Chromosome
590.14709_1_RGP_4	#6	590.147	Kentucky	521508	527108	9	Chromosome
590.14709_1_RGP_5	#100	590.147	Kentucky	323950	330160	7	Chromosome
590.14709_1_RGP_6	#29	590.147	Kentucky	311536	319384	7	Chromosome
590.14709_10_RGP_0	#21	590.147	Kentucky	125972	133590	8	Chromosome
590.14709_11_RGP_0	#60	590.147	Kentucky	37562	47044	8	Chromosome
590.14709_11_RGP_1	#68	590.147	Kentucky	23578	33742	8	Chromosome
590.14709_11_RGP_2	#25	590.147	Kentucky	138635	145028	7	Chromosome
590.14709_11_RGP_3	#19	590.147	Kentucky	73367	78569	5	Chromosome
590.14709_13_RGP_0	#42	590.147	Kentucky	84555	94885	11	Chromosome
590.14709_13_RGP_1	#33	590.147	Kentucky	17982	23573	6	Chromosome
590.14709_13_RGP_2	#41	590.147	Kentucky	43478	54127	7	Chromosome
590.14709_14_RGP_0	#7	590.147	Kentucky	27555	35167	11	Chromosome
590.14709_15_RGP_0	#87	590.147	Kentucky	4480	7930	8	Chromosome
590.14709_17_RGP_0	#16	590.147	Kentucky	17408	38455	24	Prophage
590.14709_18_RGP_0	#35	590.147	Kentucky	33190	37365	4	Chromosome
590.14709_2_RGP_0	#31	590.147	Kentucky	20777	38153	21	Chromosome
590.14709_2_RGP_1	#12	590.147	Kentucky	219273	233747	13	Chromosome
590.14709_2_RGP_2	#127	590.147	Kentucky	290220	299446	9	Chromosome
590.14709_2_RGP_4	#34	590.147	Kentucky	83161	89223	4	Chromosome
590.14709_20_RGP_0	#61	590.147	Kentucky	57194	65275	7	Chromosome
590.14709_3_RGP_1	#3	590.147	Kentucky	220992	241379	19	Chromosome
590.14709_3_RGP_2	#32	590.147	Kentucky	292342	303849	16	Chromosome
590.14709_3_RGP_3	#89	590.147	Kentucky	132464	156184	20	Chromosome
590.14709_3_RGP_4	#23	590.147	Kentucky	316268	321623	5	Chromosome
590.14709_4_RGP_0	#14	590.147	Kentucky	198067	210808	19	Chromosome
590.14709_4_RGP_1	#37	590.147	Kentucky	107942	112256	5	Chromosome
590.14709_5_RGP_0	#18	590.147	Kentucky	181659	190108	7	Chromosome
590.14709_5_RGP_1	#2	590.147	Kentucky	193943	200668	5	Chromosome
590.14709_5_RGP_2	#30	590.147	Kentucky	52536	58009	5	Chromosome
590.14709_6_RGP_0	#0	590.147	Kentucky	19585	40731	18	Chromosome
590.14709_6_RGP_1	#8	590.147	Kentucky	56953	64154	10	Chromosome
590.14709_6_RGP_2	#24	590.147	Kentucky	162012	170460	7	Chromosome
590.14709_6_RGP_3	#65	590.147	Kentucky	74277	81775	7	Chromosome
590.14709_7_RGP_1	#36	590.147	Kentucky	73237	85505	15	Chromosome
590.14709_8_RGP_0	#4	590.147	Kentucky	178878	185324	7	Chromosome
590.14709_8_RGP_1	#27	590.147	Kentucky	144894	158916	13	Chromosome
590.14709_8_RGP_2	#40	590.147	Kentucky	124184	130238	7	Chromosome
590.14709_9_RGP_1	#39	590.147	Kentucky	35777	45561	12	Chromosome
590.14709_9_RGP_2	#17	590.147	Kentucky	60525	67956	4	Chromosome
590.14711_1_RGP_0	#9	590.147	Typhimurium	617135	630050	15	Chromosome
590.14711_1_RGP_1	#12	590.147	Typhimurium	92316	106789	13	Chromosome
590.14711_1_RGP_2	#31	590.147	Typhimurium	287000	296858	11	Chromosome
590.14711_1_RGP_3	#21	590.147	Typhimurium	377022	384646	7	Chromosome
590.14711_1_RGP_4	#20	590.147	Typhimurium	311021	318387	6	Chromosome
590.14711_1_RGP_5	#34	590.147	Typhimurium	235917	241979	4	Chromosome
590.14711_11_RGP_0	#42	590.147	Typhimurium	78733	89065	11	Chromosome
590.14711_11_RGP_1	#120	590.147	Typhimurium	123383	131202	6	Chromosome
590.14711_11_RGP_2	#33	590.147	Typhimurium	18155	23746	6	Chromosome
590.14711_12_RGP_0	#104	590.147	Typhimurium	52170	60619	10	Chromosome
590.14711_14_RGP_0	#16	590.147	Typhimurium	17216	38838	24	Prophage
590.14711_15_RGP_0	#61	590.147	Typhimurium	10825	20449	9	Chromosome
590.14711_15_RGP_1	#51	590.147	Typhimurium	31446	34997	5	Chromosome
590.14711_2_RGP_1	#22	590.147	Typhimurium	479266	487725	9	Chromosome
590.14711_2_RGP_2	#29	590.147	Typhimurium	318408	326538	7	Chromosome
590.14711_2_RGP_3	#11	590.147	Typhimurium	283612	290810	7	Chromosome
590.14711_2_RGP_4	#6	590.147	Typhimurium	517818	520950	6	Chromosome
590.14711_2_RGP_5	#119	590.147	Typhimurium	140557	146708	6	Chromosome
590.14711_3_RGP_1	#0	590.147	Typhimurium	235040	256201	18	Chromosome
590.14711_3_RGP_2	#62	590.147	Typhimurium	37378	49422	11	Chromosome
590.14711_3_RGP_3	#8	590.147	Typhimurium	212132	218818	9	Chromosome
590.14711_3_RGP_4	#65	590.147	Typhimurium	194223	201721	7	Chromosome
590.14711_3_RGP_5	#24	590.147	Typhimurium	105524	113972	7	Chromosome
590.14711_3_RGP_7	#17	590.147	Typhimurium	429730	437161	4	Chromosome
590.14711_4_RGP_0	#37	590.147	Typhimurium	210763	215077	5	Chromosome
590.14711_4_RGP_1	#35	590.147	Typhimurium	347256	351431	4	Chromosome
590.14711_5_RGP_0	#7	590.147	Typhimurium	343165	349553	9	Chromosome
590.14711_5_RGP_1	#18	590.147	Typhimurium	54653	63102	7	Chromosome
590.14711_5_RGP_2	#2	590.147	Typhimurium	44060	50818	7	Chromosome
590.14711_5_RGP_3	#30	590.147	Typhimurium	186855	192859	6	Chromosome
590.14711_5_RGP_4	#1	590.147	Typhimurium	313358	317426	5	Chromosome
590.14711_6_RGP_0	#13	590.147	Typhimurium	240562	263641	19	Chromosome
590.14711_6_RGP_1	#63	590.147	Typhimurium	169339	194511	16	Chromosome
590.14711_6_RGP_2	#68	590.147	Typhimurium	135460	145413	8	Chromosome
590.14711_6_RGP_3	#60	590.147	Typhimurium	122120	131603	8	Chromosome
590.14711_6_RGP_4	#25	590.147	Typhimurium	18227	30890	9	Chromosome
590.14711_6_RGP_5	#19	590.147	Typhimurium	90585	95787	5	Chromosome
590.14711_7_RGP_0	#87	590.147	Typhimurium	143829	152592	7	Chromosome
590.14711_8_RGP_0	#3	590.147	Typhimurium	114720	132369	16	Chromosome
590.14711_8_RGP_1	#89	590.147	Typhimurium	33681	47072	10	Chromosome
590.14711_8_RGP_2	#23	590.147	Typhimurium	196622	201977	5	Chromosome
590.14711_9_RGP_0	#4	590.147	Typhimurium	163781	171120	9	Chromosome
590.14711_9_RGP_1	#27	590.147	Typhimurium	138018	142949	4	Chromosome
590.14712_1_RGP_0	#63	590.147	Anatum	395615	412523	19	Chromosome
590.14712_1_RGP_1	#36	590.147	Anatum	551814	564231	16	Chromosome
590.14712_1_RGP_2	#68	590.147	Anatum	361107	371171	8	Chromosome
590.14712_1_RGP_3	#60	590.147	Anatum	347767	357250	8	Chromosome
590.14712_1_RGP_4	#4	590.147	Anatum	52311	59661	8	Chromosome
590.14712_1_RGP_5	#25	590.147	Anatum	243856	256517	9	Chromosome
590.14712_1_RGP_6	#19	590.147	Anatum	316233	321435	5	Chromosome
590.14712_1_RGP_7	#27	590.147	Anatum	80492	85420	4	Chromosome
590.14712_10_RGP_0	#12	590.147	Anatum	104438	117300	12	Chromosome
590.14712_11_RGP_0	#42	590.147	Anatum	73355	83692	11	Chromosome
590.14712_16_RGP_1	#16	590.147	Anatum	43429	66083	25	Chromosome
590.14712_17_RGP_0	#61	590.147	Anatum	61788	71424	9	Chromosome
590.14712_17_RGP_1	#51	590.147	Anatum	47181	50376	6	Chromosome
590.14712_18_RGP_0	#87	590.147	Anatum	6047	14812	7	Chromosome
590.14712_19_RGP_0	#7	590.147	Anatum	27340	33728	9	Chromosome
590.14712_2_RGP_0	#9	590.147	Anatum	118790	134116	19	Prophage
590.14712_2_RGP_1	#31	590.147	Anatum	456085	465041	12	Chromosome
590.14712_2_RGP_3	#21	590.147	Anatum	368323	375947	7	Chromosome
590.14712_2_RGP_4	#20	590.147	Anatum	434562	441922	6	Chromosome
590.14712_2_RGP_5	#34	590.147	Anatum	510058	516120	4	Chromosome
590.14712_3_RGP_0	#22	590.147	Anatum	470643	479147	8	Chromosome
590.14712_3_RGP_1	#29	590.147	Anatum	310802	318914	7	Chromosome
590.14712_3_RGP_2	#11	590.147	Anatum	276001	283199	7	Chromosome
590.14712_4_RGP_0	#44	590.147	Anatum	9944	56459	40	Chromosome
590.14712_4_RGP_1	#0	590.147	Anatum	282160	303306	18	Chromosome
590.14712_4_RGP_2	#39	590.147	Anatum	75943	86190	13	Chromosome
590.14712_4_RGP_3	#24	590.147	Anatum	419217	427656	7	Chromosome
590.14712_4_RGP_4	#65	590.147	Anatum	331480	338978	7	Chromosome
590.14712_4_RGP_5	#17	590.147	Anatum	101152	108583	4	Chromosome
590.14712_5_RGP_0	#35	590.147	Anatum	339912	344087	4	Chromosome
590.14712_5_RGP_1	#37	590.147	Anatum	207131	210236	4	Chromosome
590.14712_6_RGP_0	#1	590.147	Anatum	5627	14738	11	Chromosome
590.14712_6_RGP_1	#18	590.147	Anatum	259583	268033	7	Chromosome
590.14712_7_RGP_0	#43	590.147	Anatum	72548	119402	57	Chromosome
590.14712_7_RGP_1	#38	590.147	Anatum	6614	35773	33	Chromosome
590.14712_8_RGP_0	#104	590.147	Anatum	54397	63419	11	Chromosome
590.14712_8_RGP_1	#49	590.147	Anatum	154924	164038	9	Chromosome
590.14712_9_RGP_1	#23	590.147	Anatum	90518	95346	4	Chromosome
590.14713_1_RGP_1	#11	590.147	Kentucky	278199	283934	8	Chromosome
590.14713_1_RGP_2	#100	590.147	Kentucky	323950	330160	7	Chromosome
590.14713_1_RGP_3	#29	590.147	Kentucky	311536	319384	7	Chromosome
590.14713_10_RGP_0	#22	590.147	Kentucky	14232	22691	8	Chromosome
590.14713_10_RGP_1	#6	590.147	Kentucky	51467	57067	9	Chromosome
590.14713_11_RGP_0	#60	590.147	Kentucky	37562	47044	8	Chromosome
590.14713_11_RGP_1	#68	590.147	Kentucky	23578	33742	8	Chromosome
590.14713_11_RGP_2	#25	590.147	Kentucky	138635	145028	7	Chromosome
590.14713_11_RGP_3	#19	590.147	Kentucky	73367	78569	5	Chromosome
590.14713_12_RGP_0	#40	590.147	Kentucky	24286	30340	7	Chromosome
590.14713_13_RGP_0	#42	590.147	Kentucky	84555	94885	11	Chromosome
590.14713_13_RGP_1	#33	590.147	Kentucky	17982	23573	6	Chromosome
590.14713_13_RGP_2	#41	590.147	Kentucky	43478	54127	7	Chromosome
590.14713_14_RGP_0	#7	590.147	Kentucky	92115	99727	11	Chromosome
590.14713_16_RGP_0	#23	590.147	Kentucky	9449	14244	4	Chromosome
590.14713_19_RGP_0	#16	590.147	Kentucky	17730	38777	23	Prophage
590.14713_2_RGP_0	#9	590.147	Kentucky	111661	158029	47	Prophage
590.14713_2_RGP_1	#3	590.147	Kentucky	357138	377525	19	Chromosome
590.14713_2_RGP_2	#32	590.147	Kentucky	428488	439995	16	Chromosome
590.14713_2_RGP_3	#89	590.147	Kentucky	268616	292336	20	Chromosome
590.14713_21_RGP_0	#4	590.147	Kentucky	24614	31060	7	Chromosome
590.14713_22_RGP_0	#61	590.147	Kentucky	56755	64836	7	Chromosome
590.14713_3_RGP_0	#14	590.147	Kentucky	118028	132078	21	Chromosome
590.14713_3_RGP_1	#37	590.147	Kentucky	216579	220893	5	Chromosome
590.14713_3_RGP_2	#35	590.147	Kentucky	361477	365652	4	Chromosome
590.14713_4_RGP_0	#12	590.147	Kentucky	206854	221328	13	Chromosome
590.14713_4_RGP_1	#127	590.147	Kentucky	141155	150381	9	Chromosome
590.14713_4_RGP_2	#34	590.147	Kentucky	351376	357438	4	Chromosome
590.14713_5_RGP_0	#0	590.147	Kentucky	22829	43975	18	Chromosome
590.14713_5_RGP_1	#8	590.147	Kentucky	60197	67398	10	Chromosome
590.14713_5_RGP_2	#24	590.147	Kentucky	165256	173704	7	Chromosome
590.14713_5_RGP_3	#65	590.147	Kentucky	77521	85019	7	Chromosome
590.14713_6_RGP_0	#31	590.147	Kentucky	213755	231131	21	Chromosome
590.14713_6_RGP_1	#21	590.147	Kentucky	125973	133591	8	Chromosome
590.14713_6_RGP_2	#20	590.147	Kentucky	192223	199589	6	Chromosome
590.14713_7_RGP_0	#18	590.147	Kentucky	60128	68577	7	Chromosome
590.14713_7_RGP_1	#30	590.147	Kentucky	192227	197700	5	Chromosome
590.14713_7_RGP_2	#2	590.147	Kentucky	49568	56293	5	Chromosome
590.14713_8_RGP_1	#36	590.147	Kentucky	73236	85504	15	Chromosome
590.14713_9_RGP_1	#39	590.147	Kentucky	35777	45561	12	Chromosome
590.14713_9_RGP_2	#17	590.147	Kentucky	60525	67956	4	Chromosome
590.14714_1_RGP_0	#43	590.147	Kentucky	608756	625852	16	Chromosome
590.14714_1_RGP_1	#28	590.147	Kentucky	413277	421640	9	Chromosome
590.14714_1_RGP_2	#22	590.147	Kentucky	436187	444646	8	Chromosome
590.14714_1_RGP_3	#11	590.147	Kentucky	230052	235787	8	Chromosome
590.14714_1_RGP_4	#6	590.147	Kentucky	473361	478961	9	Chromosome
590.14714_1_RGP_5	#100	590.147	Kentucky	275803	282013	7	Chromosome
590.14714_1_RGP_6	#29	590.147	Kentucky	263389	271237	7	Chromosome
590.14714_10_RGP_0	#7	590.147	Kentucky	27555	35167	11	Chromosome
590.14714_11_RGP_0	#42	590.147	Kentucky	84555	94885	11	Chromosome
590.14714_11_RGP_1	#33	590.147	Kentucky	17982	23573	6	Chromosome
590.14714_11_RGP_2	#41	590.147	Kentucky	43478	54127	7	Chromosome
590.14714_12_RGP_0	#21	590.147	Kentucky	48142	55760	8	Chromosome
590.14714_12_RGP_2	#20	590.147	Kentucky	114392	121758	6	Chromosome
590.14714_14_RGP_0	#4	590.147	Kentucky	76205	82651	7	Chromosome
590.14714_14_RGP_1	#27	590.147	Kentucky	42221	56243	13	Chromosome
590.14714_14_RGP_2	#40	590.147	Kentucky	21511	27565	7	Chromosome
590.14714_17_RGP_0	#61	590.147	Kentucky	56755	64836	7	Chromosome
590.14714_18_RGP_0	#35	590.147	Kentucky	22284	26459	4	Chromosome
590.14714_2_RGP_1	#12	590.147	Kentucky	190309	204783	13	Chromosome
590.14714_2_RGP_2	#127	590.147	Kentucky	261256	270482	9	Chromosome
590.14714_2_RGP_3	#87	590.147	Kentucky	417898	421348	8	Chromosome
590.14714_2_RGP_4	#34	590.147	Kentucky	54197	60259	4	Chromosome
590.14714_23_RGP_0	#16	590.147	Kentucky	17729	38776	24	Prophage
590.14714_3_RGP_1	#3	590.147	Kentucky	230608	250995	19	Chromosome
590.14714_3_RGP_2	#32	590.147	Kentucky	301957	313464	16	Chromosome
590.14714_3_RGP_3	#89	590.147	Kentucky	142080	165800	20	Chromosome
590.14714_3_RGP_4	#23	590.147	Kentucky	325883	331238	5	Chromosome
590.14714_4_RGP_0	#14	590.147	Kentucky	208770	221511	19	Chromosome
590.14714_4_RGP_1	#37	590.147	Kentucky	118645	122959	5	Chromosome
590.14714_5_RGP_0	#0	590.147	Kentucky	48008	69154	18	Chromosome
590.14714_5_RGP_1	#8	590.147	Kentucky	85376	92577	10	Chromosome
590.14714_5_RGP_2	#24	590.147	Kentucky	190435	198883	7	Chromosome
590.14714_5_RGP_3	#65	590.147	Kentucky	102700	110198	7	Chromosome
590.14714_6_RGP_0	#60	590.147	Kentucky	122857	132339	8	Chromosome
590.14714_6_RGP_1	#68	590.147	Kentucky	108873	119037	8	Chromosome
590.14714_6_RGP_2	#25	590.147	Kentucky	223930	230323	7	Chromosome
590.14714_6_RGP_3	#19	590.147	Kentucky	158662	163864	5	Chromosome
590.14714_7_RGP_1	#36	590.147	Kentucky	73237	85505	15	Chromosome
590.14714_8_RGP_0	#18	590.147	Kentucky	129593	138042	7	Chromosome
590.14714_8_RGP_1	#2	590.147	Kentucky	141877	148602	5	Chromosome
590.14714_9_RGP_1	#39	590.147	Kentucky	35777	45561	12	Chromosome
590.14714_9_RGP_2	#17	590.147	Kentucky	60525	67956	4	Chromosome
590.14715_1_RGP_0	#9	590.147	Typhimurium	617135	630050	16	Chromosome
590.14715_1_RGP_1	#12	590.147	Typhimurium	92316	106789	13	Chromosome
590.14715_1_RGP_2	#31	590.147	Typhimurium	287000	296858	11	Chromosome
590.14715_1_RGP_3	#21	590.147	Typhimurium	377022	384646	7	Chromosome
590.14715_1_RGP_4	#20	590.147	Typhimurium	311021	318387	6	Chromosome
590.14715_1_RGP_5	#34	590.147	Typhimurium	235917	241979	4	Chromosome
590.14715_10_RGP_0	#7	590.147	Typhimurium	150656	157044	9	Chromosome
590.14715_10_RGP_1	#1	590.147	Typhimurium	120849	124917	5	Chromosome
590.14715_11_RGP_0	#4	590.147	Typhimurium	133943	141282	9	Chromosome
590.14715_11_RGP_1	#27	590.147	Typhimurium	108180	113111	4	Chromosome
590.14715_12_RGP_0	#35	590.147	Typhimurium	126450	130625	4	Chromosome
590.14715_14_RGP_0	#42	590.147	Typhimurium	78733	89065	11	Chromosome
590.14715_14_RGP_1	#120	590.147	Typhimurium	123383	131202	6	Chromosome
590.14715_14_RGP_2	#33	590.147	Typhimurium	18155	23746	6	Chromosome
590.14715_15_RGP_1	#23	590.147	Typhimurium	50726	56081	5	Chromosome
590.14715_16_RGP_0	#104	590.147	Typhimurium	52170	60619	10	Chromosome
590.14715_2_RGP_0	#29	590.147	Typhimurium	271623	279753	7	Chromosome
590.14715_2_RGP_1	#11	590.147	Typhimurium	236827	244025	7	Chromosome
590.14715_2_RGP_2	#119	590.147	Typhimurium	93772	99923	6	Chromosome
590.14715_20_RGP_0	#16	590.147	Typhimurium	17216	38838	24	Prophage
590.14715_21_RGP_0	#61	590.147	Typhimurium	10825	20449	9	Chromosome
590.14715_21_RGP_1	#51	590.147	Typhimurium	31446	34997	5	Chromosome
590.14715_3_RGP_1	#22	590.147	Typhimurium	176171	185330	10	Chromosome
590.14715_3_RGP_2	#6	590.147	Typhimurium	143707	146839	6	Chromosome
590.14715_4_RGP_0	#13	590.147	Typhimurium	240562	263641	19	Chromosome
590.14715_4_RGP_1	#63	590.147	Typhimurium	169339	194511	16	Chromosome
590.14715_4_RGP_2	#68	590.147	Typhimurium	135460	145413	8	Chromosome
590.14715_4_RGP_3	#60	590.147	Typhimurium	122120	131603	8	Chromosome
590.14715_4_RGP_4	#25	590.147	Typhimurium	18227	30890	9	Chromosome
590.14715_4_RGP_5	#19	590.147	Typhimurium	90585	95787	5	Chromosome
590.14715_5_RGP_0	#0	590.147	Typhimurium	235001	256162	18	Chromosome
590.14715_5_RGP_1	#62	590.147	Typhimurium	37339	49383	11	Chromosome
590.14715_5_RGP_2	#8	590.147	Typhimurium	212093	218779	9	Chromosome
590.14715_5_RGP_3	#65	590.147	Typhimurium	194184	201682	7	Chromosome
590.14715_5_RGP_4	#24	590.147	Typhimurium	105485	113933	7	Chromosome
590.14715_6_RGP_0	#37	590.147	Typhimurium	210763	215077	5	Chromosome
590.14715_7_RGP_1	#39	590.147	Typhimurium	173550	182813	12	Chromosome
590.14715_7_RGP_2	#17	590.147	Typhimurium	151158	158589	4	Chromosome
590.14715_8_RGP_0	#54	590.147	Typhimurium	65556	110265	54	Prophage
590.14715_8_RGP_1	#87	590.147	Typhimurium	181764	190527	7	Chromosome
590.14715_9_RGP_0	#18	590.147	Typhimurium	54653	63102	7	Chromosome
590.14715_9_RGP_1	#2	590.147	Typhimurium	44060	50818	7	Chromosome
590.14716_1_RGP_0	#28	590.147	Kentucky	461430	469793	9	Chromosome
590.14716_1_RGP_1	#22	590.147	Kentucky	484340	492799	8	Chromosome
590.14716_1_RGP_2	#11	590.147	Kentucky	278199	283934	8	Chromosome
590.14716_1_RGP_3	#6	590.147	Kentucky	521636	527236	9	Chromosome
590.14716_1_RGP_4	#100	590.147	Kentucky	323950	330160	7	Chromosome
590.14716_1_RGP_5	#29	590.147	Kentucky	311536	319384	7	Chromosome
590.14716_10_RGP_0	#40	590.147	Kentucky	28806	34860	7	Chromosome
590.14716_11_RGP_0	#42	590.147	Kentucky	84870	95200	11	Chromosome
590.14716_11_RGP_1	#33	590.147	Kentucky	18297	23888	6	Chromosome
590.14716_11_RGP_2	#41	590.147	Kentucky	43793	54442	7	Chromosome
590.14716_12_RGP_1	#34	590.147	Kentucky	48554	54616	4	Chromosome
590.14716_17_RGP_1	#39	590.147	Kentucky	46869	56653	12	Chromosome
590.14716_17_RGP_2	#17	590.147	Kentucky	24474	31905	4	Chromosome
590.14716_18_RGP_0	#16	590.147	Kentucky	42718	63765	23	Prophage
590.14716_19_RGP_0	#4	590.147	Kentucky	20001	26447	7	Chromosome
590.14716_2_RGP_1	#3	590.147	Kentucky	234061	254448	19	Chromosome
590.14716_2_RGP_2	#32	590.147	Kentucky	305411	316918	16	Chromosome
590.14716_2_RGP_3	#89	590.147	Kentucky	145533	169253	20	Chromosome
590.14716_2_RGP_4	#23	590.147	Kentucky	329337	334692	5	Chromosome
590.14716_21_RGP_0	#61	590.147	Kentucky	56755	64836	7	Chromosome
590.14716_22_RGP_0	#25	590.147	Kentucky	18052	24445	7	Chromosome
590.14716_23_RGP_0	#7	590.147	Kentucky	26027	33639	11	Chromosome
590.14716_3_RGP_0	#0	590.147	Kentucky	222417	243563	18	Chromosome
590.14716_3_RGP_1	#8	590.147	Kentucky	198994	206195	10	Chromosome
590.14716_3_RGP_2	#65	590.147	Kentucky	181373	188871	7	Chromosome
590.14716_3_RGP_3	#24	590.147	Kentucky	92688	101136	7	Chromosome
590.14716_4_RGP_0	#12	590.147	Kentucky	36539	51013	13	Chromosome
590.14716_4_RGP_1	#87	590.147	Kentucky	264128	267579	9	Chromosome
590.14716_4_RGP_2	#127	590.147	Kentucky	107485	116711	9	Chromosome
590.14716_5_RGP_0	#14	590.147	Kentucky	20674	33415	19	Chromosome
590.14716_5_RGP_1	#37	590.147	Kentucky	119226	123540	5	Chromosome
590.14716_5_RGP_2	#35	590.147	Kentucky	264124	268299	4	Chromosome
590.14716_6_RGP_0	#18	590.147	Kentucky	13721	22170	7	Chromosome
590.14716_6_RGP_1	#30	590.147	Kentucky	145820	151293	5	Chromosome
590.14716_7_RGP_1	#36	590.147	Kentucky	63780	76048	15	Chromosome
590.14716_8_RGP_0	#21	590.147	Kentucky	125973	133591	8	Chromosome
590.14716_9_RGP_0	#60	590.147	Kentucky	122857	132339	8	Chromosome
590.14716_9_RGP_1	#68	590.147	Kentucky	108873	119037	8	Chromosome
590.14716_9_RGP_2	#19	590.147	Kentucky	158662	163864	5	Chromosome
590.14717_1_RGP_0	#72	590.147	Senftenberg	13527	44863	45	Prophage
590.14717_1_RGP_1	#22	590.147	Senftenberg	245993	257504	10	Chromosome
590.14717_1_RGP_2	#11	590.147	Senftenberg	453532	459268	9	Chromosome
590.14717_1_RGP_3	#28	590.147	Senftenberg	273224	281586	9	Chromosome
590.14717_1_RGP_4	#29	590.147	Senftenberg	417758	425931	8	Chromosome
590.14717_1_RGP_5	#6	590.147	Senftenberg	212929	218531	9	Chromosome
590.14717_1_RGP_6	#43	590.147	Senftenberg	74942	83128	7	Chromosome
590.14717_11_RGP_0	#7	590.147	Senftenberg	149722	157334	11	Chromosome
590.14717_11_RGP_1	#1	590.147	Senftenberg	120762	124264	4	Chromosome
590.14717_11_RGP_2	#109	590.147	Senftenberg	9603	13310	4	Chromosome
590.14717_12_RGP_0	#16	590.147	Senftenberg	16884	38315	25	Prophage
590.14717_13_RGP_0	#32	590.147	Senftenberg	55420	71063	18	Chromosome
590.14717_13_RGP_1	#23	590.147	Senftenberg	81355	86710	5	Chromosome
590.14717_15_RGP_0	#42	590.147	Senftenberg	53475	63822	11	Chromosome
590.14717_15_RGP_1	#33	590.147	Senftenberg	119133	124724	6	Chromosome
590.14717_17_RGP_0	#62	590.147	Senftenberg	15295	27336	11	Chromosome
590.14717_18_RGP_0	#21	590.147	Senftenberg	55710	63330	7	Chromosome
590.14717_2_RGP_0	#31	590.147	Senftenberg	392932	415998	27	Chromosome
590.14717_2_RGP_1	#12	590.147	Senftenberg	197667	212140	13	Chromosome
590.14717_2_RGP_2	#20	590.147	Senftenberg	430163	437519	6	Chromosome
590.14717_2_RGP_3	#34	590.147	Senftenberg	341851	347913	4	Chromosome
590.14717_3_RGP_1	#25	590.147	Senftenberg	257252	269910	9	Chromosome
590.14717_3_RGP_2	#40	590.147	Senftenberg	107298	113352	7	Chromosome
590.14717_3_RGP_3	#27	590.147	Senftenberg	78624	92643	13	Chromosome
590.14717_3_RGP_4	#4	590.147	Senftenberg	52283	58729	7	Chromosome
590.14717_3_RGP_5	#19	590.147	Senftenberg	329615	334817	5	Chromosome
590.14717_4_RGP_0	#0	590.147	Senftenberg	229090	250236	18	Chromosome
590.14717_4_RGP_2	#8	590.147	Senftenberg	266457	273562	10	Chromosome
590.14717_4_RGP_3	#24	590.147	Senftenberg	371421	379878	7	Chromosome
590.14717_4_RGP_4	#65	590.147	Senftenberg	283684	291182	7	Chromosome
590.14717_4_RGP_5	#17	590.147	Senftenberg	48005	55436	4	Chromosome
590.14717_5_RGP_0	#54	590.147	Senftenberg	72903	122381	63	Prophage
590.14717_6_RGP_0	#18	590.147	Senftenberg	89932	98384	7	Chromosome
590.14717_6_RGP_2	#102	590.147	Senftenberg	169702	177402	7	Chromosome
590.14717_6_RGP_3	#2	590.147	Senftenberg	79616	86097	5	Chromosome
590.14717_7_RGP_0	#37	590.147	Senftenberg	15476	19790	5	Chromosome
590.14717_7_RGP_1	#35	590.147	Senftenberg	160622	164797	4	Chromosome
590.14717_8_RGP_0	#14	590.147	Senftenberg	117985	126989	16	Chromosome
590.14717_9_RGP_0	#9	590.147	Senftenberg	111721	120885	13	Chromosome
590.14718_1_RGP_0	#9	590.147	Heidelberg	379299	392229	17	Chromosome
590.14718_1_RGP_1	#3	590.147	Heidelberg	170043	187692	16	Chromosome
590.14718_1_RGP_3	#31	590.147	Heidelberg	712402	723986	14	Chromosome
590.14718_1_RGP_4	#12	590.147	Heidelberg	904524	919146	13	Chromosome
590.14718_1_RGP_5	#21	590.147	Heidelberg	624601	632225	7	Chromosome
590.14718_1_RGP_6	#20	590.147	Heidelberg	690876	698240	6	Chromosome
590.14718_1_RGP_7	#89	590.147	Heidelberg	255342	268732	10	Chromosome
590.14718_1_RGP_8	#23	590.147	Heidelberg	100467	105822	5	Chromosome
590.14718_1_RGP_9	#34	590.147	Heidelberg	768993	775054	4	Chromosome
590.14718_10_RGP_0	#87	590.147	Heidelberg	74215	82965	8	Chromosome
590.14718_11_RGP_0	#63	590.147	Heidelberg	13979	38596	14	Chromosome
590.14718_11_RGP_1	#60	590.147	Heidelberg	76501	85984	8	Chromosome
590.14718_11_RGP_2	#68	590.147	Heidelberg	62691	72644	8	Chromosome
590.14718_11_RGP_3	#19	590.147	Heidelberg	112317	117519	5	Chromosome
590.14718_14_RGP_0	#35	590.147	Heidelberg	38194	42369	4	Chromosome
590.14718_15_RGP_0	#42	590.147	Heidelberg	17553	27885	11	Chromosome
590.14718_17_RGP_0	#61	590.147	Heidelberg	56757	66382	9	Chromosome
590.14718_19_RGP_0	#16	590.147	Heidelberg	12307	34493	25	Prophage
590.14718_2_RGP_0	#103	590.147	Heidelberg	135457	146998	14	Chromosome
590.14718_2_RGP_1	#28	590.147	Heidelberg	34600	43948	12	Chromosome
590.14718_2_RGP_2	#22	590.147	Heidelberg	11681	20140	9	Chromosome
590.14718_2_RGP_3	#11	590.147	Heidelberg	226100	233298	7	Chromosome
590.14718_2_RGP_4	#29	590.147	Heidelberg	190387	198499	7	Chromosome
590.14718_3_RGP_0	#0	590.147	Heidelberg	384213	405359	18	Chromosome
590.14718_3_RGP_1	#62	590.147	Heidelberg	186576	198607	12	Chromosome
590.14718_3_RGP_2	#104	590.147	Heidelberg	47803	56263	11	Chromosome
590.14718_3_RGP_3	#49	590.147	Heidelberg	146196	155344	9	Chromosome
590.14718_3_RGP_4	#8	590.147	Heidelberg	361307	367992	9	Chromosome
590.14718_3_RGP_5	#65	590.147	Heidelberg	343398	350896	7	Chromosome
590.14718_3_RGP_6	#24	590.147	Heidelberg	254714	263162	7	Chromosome
590.14718_4_RGP_0	#1	590.147	Heidelberg	317839	333333	17	Chromosome
590.14718_4_RGP_1	#18	590.147	Heidelberg	59685	68133	8	Chromosome
590.14718_4_RGP_2	#7	590.147	Heidelberg	359072	365460	9	Chromosome
590.14718_4_RGP_3	#30	590.147	Heidelberg	191573	197577	6	Chromosome
590.14718_4_RGP_4	#2	590.147	Heidelberg	49250	55850	6	Chromosome
590.14718_5_RGP_0	#39	590.147	Heidelberg	26228	75439	71	Chromosome
590.14718_5_RGP_2	#17	590.147	Heidelberg	90398	97829	4	Chromosome
590.14718_6_RGP_0	#4	590.147	Heidelberg	174195	181552	8	Chromosome
590.14718_6_RGP_1	#27	590.147	Heidelberg	142943	156970	13	Chromosome
590.14718_6_RGP_2	#40	590.147	Heidelberg	122223	128284	7	Chromosome
590.14718_7_RGP_0	#43	590.147	Heidelberg	43039	80556	34	Chromosome
590.14718_7_RGP_1	#6	590.147	Heidelberg	210141	213237	6	Chromosome
590.14718_8_RGP_0	#37	590.147	Heidelberg	16550	20864	5	Chromosome
590.14721_1_RGP_0	#9	590.147	Reading	355660	371749	21	Chromosome
590.14721_1_RGP_1	#3	590.147	Reading	153168	170817	16	Chromosome
590.14721_1_RGP_10	#23	590.147	Reading	84646	90034	5	Chromosome
590.14721_1_RGP_2	#15	590.147	Reading	1014615	1028159	19	Prophage
590.14721_1_RGP_3	#12	590.147	Reading	890917	905390	13	Chromosome
590.14721_1_RGP_4	#31	590.147	Reading	698702	707612	12	Chromosome
590.14721_1_RGP_5	#127	590.147	Reading	964562	973789	9	Chromosome
590.14721_1_RGP_6	#155	590.147	Reading	1072531	1078514	6	Chromosome
590.14721_1_RGP_7	#20	590.147	Reading	676763	682305	6	Chromosome
590.14721_1_RGP_8	#21	590.147	Reading	610548	618173	6	Chromosome
590.14721_1_RGP_9	#34	590.147	Reading	752634	758700	5	Chromosome
590.14721_10_RGP_0	#42	590.147	Reading	71619	81950	11	Chromosome
590.14721_14_RGP_0	#61	590.147	Reading	10939	20562	9	Chromosome
590.14721_2_RGP_0	#63	590.147	Reading	297840	337097	45	Chromosome
590.14721_2_RGP_1	#36	590.147	Reading	146957	160030	19	Chromosome
590.14721_2_RGP_2	#137	590.147	Reading	638753	646077	7	Chromosome
590.14721_2_RGP_3	#25	590.147	Reading	460180	472481	9	Chromosome
590.14721_2_RGP_4	#19	590.147	Reading	394927	400129	5	Chromosome
590.14721_2_RGP_5	#27	590.147	Reading	629338	634278	4	Chromosome
590.14721_2_RGP_6	#16	590.147	Reading	17337	21414	4	Chromosome
590.14721_3_RGP_0	#38	590.147	Reading	636270	665429	33	Chromosome
590.14721_3_RGP_1	#43	590.147	Reading	585792	599782	15	Chromosome
590.14721_3_RGP_2	#100	590.147	Reading	272681	278891	7	Chromosome
590.14721_3_RGP_3	#11	590.147	Reading	233443	240641	7	Chromosome
590.14721_3_RGP_4	#156	590.147	Reading	217237	223876	5	Chromosome
590.14721_3_RGP_5	#5	590.147	Reading	175542	180963	5	Chromosome
590.14721_4_RGP_0	#54	590.147	Reading	447132	491932	55	Chromosome
590.14721_4_RGP_1	#62	590.147	Reading	191851	203894	11	Chromosome
590.14721_4_RGP_2	#104	590.147	Reading	323674	332128	10	Chromosome
590.14721_4_RGP_3	#8	590.147	Reading	40696	46039	8	Chromosome
590.14721_4_RGP_4	#87	590.147	Reading	563344	572101	7	Chromosome
590.14721_6_RGP_0	#39	590.147	Reading	56059	120502	84	Chromosome
590.14721_6_RGP_2	#17	590.147	Reading	135416	142847	4	Chromosome
590.14721_7_RGP_0	#7	590.147	Reading	151631	159244	11	Chromosome
590.14721_7_RGP_1	#109	590.147	Reading	11565	15480	6	Chromosome
590.14721_7_RGP_2	#1	590.147	Reading	121888	125958	5	Chromosome
590.14721_9_RGP_0	#37	590.147	Reading	27157	31471	5	Chromosome
590.14722_1_RGP_0	#56	590.147	Newport	559864	596601	56	Prophage
590.14722_1_RGP_1	#44	590.147	Newport	10456	57843	46	Chromosome
590.14722_1_RGP_10	#17	590.147	Newport	102128	109988	6	Chromosome
590.14722_1_RGP_2	#0	590.147	Newport	283021	304167	18	Chromosome
590.14722_1_RGP_3	#39	590.147	Newport	77906	87169	12	Chromosome
590.14722_1_RGP_4	#104	590.147	Newport	671374	679834	11	Chromosome
590.14722_1_RGP_5	#62	590.147	Newport	490014	502057	11	Chromosome
590.14722_1_RGP_6	#49	590.147	Newport	533046	542163	9	Chromosome
590.14722_1_RGP_7	#24	590.147	Newport	425250	433698	7	Chromosome
590.14722_1_RGP_8	#65	590.147	Newport	337512	345010	7	Chromosome
590.14722_1_RGP_9	#8	590.147	Newport	320388	327102	6	Chromosome
590.14722_10_RGP_0	#48	590.147	Newport	66275	96930	39	Prophage
590.14722_10_RGP_1	#42	590.147	Newport	105815	116146	11	Chromosome
590.14722_10_RGP_2	#120	590.147	Newport	150475	158294	6	Chromosome
590.14722_11_RGP_0	#73	590.147	Newport	54862	96370	57	Prophage
590.14722_11_RGP_2	#87	590.147	Newport	5979	14743	7	Chromosome
590.14722_13_RGP_0	#7	590.147	Newport	27265	34877	11	Chromosome
590.14722_15_RGP_0	#61	590.147	Newport	57046	66669	9	Chromosome
590.14722_2_RGP_0	#9	590.147	Newport	108114	128457	22	Chromosome
590.14722_2_RGP_1	#12	590.147	Newport	637579	652052	13	Chromosome
590.14722_2_RGP_2	#31	590.147	Newport	450590	457337	8	Chromosome
590.14722_2_RGP_3	#21	590.147	Newport	362785	370409	7	Chromosome
590.14722_2_RGP_4	#20	590.147	Newport	429062	436428	6	Chromosome
590.14722_2_RGP_5	#34	590.147	Newport	502343	508405	4	Chromosome
590.14722_3_RGP_0	#16	590.147	Newport	464357	487009	25	Prophage
590.14722_3_RGP_1	#63	590.147	Newport	171102	188152	17	Chromosome
590.14722_3_RGP_2	#36	590.147	Newport	329481	340867	16	Chromosome
590.14722_3_RGP_3	#60	590.147	Newport	124086	133569	8	Chromosome
590.14722_3_RGP_4	#68	590.147	Newport	137467	147751	7	Chromosome
590.14722_3_RGP_5	#25	590.147	Newport	20202	32863	9	Chromosome
590.14722_3_RGP_6	#19	590.147	Newport	92552	97754	5	Chromosome
590.14722_4_RGP_1	#100	590.147	Newport	278029	284239	7	Chromosome
590.14722_4_RGP_2	#29	590.147	Newport	265352	273463	7	Chromosome
590.14722_4_RGP_3	#11	590.147	Newport	230553	237751	7	Chromosome
590.14722_5_RGP_0	#37	590.147	Newport	197307	201621	5	Chromosome
590.14722_5_RGP_1	#35	590.147	Newport	331075	335250	4	Chromosome
590.14722_6_RGP_0	#18	590.147	Newport	83557	92007	7	Chromosome
590.14722_6_RGP_1	#30	590.147	Newport	215951	221955	6	Chromosome
590.14722_7_RGP_0	#43	590.147	Newport	42417	87911	53	Prophage
590.14722_7_RGP_1	#22	590.147	Newport	250710	261366	10	Chromosome
590.14722_7_RGP_2	#6	590.147	Newport	217631	223247	9	Chromosome
590.14722_8_RGP_0	#3	590.147	Newport	87982	108369	19	Chromosome
590.14722_8_RGP_3	#23	590.147	Newport	172372	177200	4	Chromosome
590.14722_9_RGP_0	#4	590.147	Newport	165320	172676	8	Chromosome
590.14722_9_RGP_1	#27	590.147	Newport	139557	144488	4	Chromosome
590.14724_1_RGP_0	#31	590.147	Kentucky	213752	231128	21	Chromosome
590.14724_1_RGP_1	#21	590.147	Kentucky	125974	133592	8	Chromosome
590.14724_1_RGP_2	#20	590.147	Kentucky	192224	199590	6	Chromosome
590.14724_1_RGP_3	#34	590.147	Kentucky	276136	282198	4	Chromosome
590.14724_10_RGP_0	#12	590.147	Kentucky	43743	58217	13	Chromosome
590.14724_10_RGP_1	#127	590.147	Kentucky	114690	123916	9	Chromosome
590.14724_11_RGP_0	#3	590.147	Kentucky	47253	67640	19	Chromosome
590.14724_12_RGP_0	#43	590.147	Kentucky	43949	61317	16	Chromosome
590.14724_15_RGP_0	#7	590.147	Kentucky	92758	100370	11	Chromosome
590.14724_16_RGP_0	#32	590.147	Kentucky	4055	15562	16	Chromosome
590.14724_16_RGP_1	#23	590.147	Kentucky	27981	33336	5	Chromosome
590.14724_17_RGP_0	#27	590.147	Kentucky	76657	90679	13	Chromosome
590.14724_17_RGP_1	#40	590.147	Kentucky	55947	62001	7	Chromosome
590.14724_21_RGP_0	#42	590.147	Kentucky	17818	28148	11	Chromosome
590.14724_23_RGP_1	#6	590.147	Kentucky	37579	43179	9	Chromosome
590.14724_24_RGP_0	#61	590.147	Kentucky	56747	64828	7	Chromosome
590.14724_3_RGP_0	#18	590.147	Kentucky	129231	137680	7	Chromosome
590.14724_3_RGP_1	#2	590.147	Kentucky	141515	148240	5	Chromosome
590.14724_30_RGP_0	#33	590.147	Kentucky	25345	30936	6	Chromosome
590.14724_4_RGP_1	#39	590.147	Kentucky	35777	45561	12	Chromosome
590.14724_4_RGP_2	#17	590.147	Kentucky	60525	67956	4	Chromosome
590.14724_5_RGP_0	#36	590.147	Kentucky	122479	134747	15	Chromosome
590.14724_6_RGP_0	#14	590.147	Kentucky	180603	193344	19	Chromosome
590.14724_6_RGP_1	#37	590.147	Kentucky	90478	94792	5	Chromosome
590.14724_7_RGP_1	#29	590.147	Kentucky	150561	158409	7	Chromosome
590.14724_7_RGP_2	#100	590.147	Kentucky	139785	145995	7	Chromosome
590.14724_8_RGP_0	#0	590.147	Kentucky	22951	44097	18	Chromosome
590.14724_8_RGP_1	#8	590.147	Kentucky	60319	67520	10	Chromosome
590.14724_8_RGP_3	#65	590.147	Kentucky	77643	85141	7	Chromosome
590.14724_9_RGP_0	#60	590.147	Kentucky	43856	53338	8	Chromosome
590.14724_9_RGP_1	#68	590.147	Kentucky	29872	40036	8	Chromosome
590.14724_9_RGP_2	#25	590.147	Kentucky	144929	151322	7	Chromosome
590.14724_9_RGP_3	#19	590.147	Kentucky	79661	84863	5	Chromosome
590.14726_1_RGP_0	#9	590.147	Heidelberg	108034	120964	17	Chromosome
590.14726_1_RGP_1	#31	590.147	Heidelberg	441128	452712	14	Chromosome
590.14726_1_RGP_2	#12	590.147	Heidelberg	633251	647873	13	Chromosome
590.14726_1_RGP_3	#21	590.147	Heidelberg	353327	360951	7	Chromosome
590.14726_1_RGP_4	#20	590.147	Heidelberg	419602	426966	6	Chromosome
590.14726_1_RGP_5	#34	590.147	Heidelberg	497719	503781	4	Chromosome
590.14726_11_RGP_0	#63	590.147	Heidelberg	13979	38596	14	Chromosome
590.14726_11_RGP_1	#60	590.147	Heidelberg	76501	85984	8	Chromosome
590.14726_11_RGP_2	#68	590.147	Heidelberg	62691	72644	8	Chromosome
590.14726_11_RGP_3	#19	590.147	Heidelberg	112317	117519	5	Chromosome
590.14726_12_RGP_1	#35	590.147	Heidelberg	115047	119222	4	Chromosome
590.14726_13_RGP_0	#1	590.147	Heidelberg	59461	74955	17	Chromosome
590.14726_13_RGP_1	#7	590.147	Heidelberg	27334	33722	9	Chromosome
590.14726_15_RGP_0	#16	590.147	Heidelberg	17220	39406	26	Prophage
590.14726_17_RGP_0	#87	590.147	Heidelberg	6173	14923	8	Chromosome
590.14726_2_RGP_0	#39	590.147	Heidelberg	19877	69088	71	Chromosome
590.14726_2_RGP_1	#0	590.147	Heidelberg	265125	286271	18	Chromosome
590.14726_2_RGP_2	#24	590.147	Heidelberg	407322	415770	7	Chromosome
590.14726_2_RGP_3	#65	590.147	Heidelberg	319588	327086	7	Chromosome
590.14726_2_RGP_4	#8	590.147	Heidelberg	302492	309177	9	Chromosome
590.14726_2_RGP_5	#17	590.147	Heidelberg	84047	91478	4	Chromosome
590.14726_20_RGP_0	#42	590.147	Heidelberg	17553	27885	11	Chromosome
590.14726_21_RGP_0	#61	590.147	Heidelberg	56757	66382	9	Chromosome
590.14726_3_RGP_1	#103	590.147	Heidelberg	315847	327388	14	Chromosome
590.14726_3_RGP_2	#28	590.147	Heidelberg	214989	224337	12	Chromosome
590.14726_3_RGP_3	#22	590.147	Heidelberg	191948	200407	8	Chromosome
590.14726_3_RGP_4	#11	590.147	Heidelberg	406490	413688	7	Chromosome
590.14726_3_RGP_5	#29	590.147	Heidelberg	370777	378889	7	Chromosome
590.14726_3_RGP_6	#6	590.147	Heidelberg	158750	161846	6	Chromosome
590.14726_4_RGP_0	#18	590.147	Heidelberg	90260	98708	8	Chromosome
590.14726_4_RGP_1	#30	590.147	Heidelberg	222148	228152	6	Chromosome
590.14726_4_RGP_2	#2	590.147	Heidelberg	79825	86425	6	Chromosome
590.14726_5_RGP_0	#3	590.147	Heidelberg	168978	186627	16	Chromosome
590.14726_5_RGP_3	#23	590.147	Heidelberg	99402	104757	5	Chromosome
590.14726_7_RGP_0	#4	590.147	Heidelberg	201129	208486	8	Chromosome
590.14726_7_RGP_1	#27	590.147	Heidelberg	169877	183904	13	Chromosome
590.14726_7_RGP_2	#40	590.147	Heidelberg	149157	155218	7	Chromosome
590.14726_8_RGP_0	#37	590.147	Heidelberg	16550	20864	5	Chromosome
590.14726_9_RGP_0	#62	590.147	Heidelberg	186576	198607	12	Chromosome
590.14726_9_RGP_1	#104	590.147	Heidelberg	47803	56263	11	Chromosome
590.14726_9_RGP_2	#49	590.147	Heidelberg	146196	155344	9	Chromosome
590.14727_1_RGP_0	#28	590.147	Kentucky	461424	469787	9	Chromosome
590.14727_1_RGP_1	#22	590.147	Kentucky	484334	492793	8	Chromosome
590.14727_1_RGP_2	#11	590.147	Kentucky	278199	283934	8	Chromosome
590.14727_1_RGP_3	#6	590.147	Kentucky	521630	527230	9	Chromosome
590.14727_1_RGP_4	#100	590.147	Kentucky	323950	330160	7	Chromosome
590.14727_1_RGP_5	#29	590.147	Kentucky	311536	319384	7	Chromosome
590.14727_10_RGP_0	#87	590.147	Kentucky	114097	117548	9	Chromosome
590.14727_11_RGP_0	#42	590.147	Kentucky	84870	95200	11	Chromosome
590.14727_11_RGP_1	#33	590.147	Kentucky	18297	23888	6	Chromosome
590.14727_11_RGP_2	#41	590.147	Kentucky	43793	54442	7	Chromosome
590.14727_17_RGP_1	#39	590.147	Kentucky	35777	45561	12	Chromosome
590.14727_17_RGP_2	#17	590.147	Kentucky	60525	67956	4	Chromosome
590.14727_18_RGP_0	#16	590.147	Kentucky	51938	72985	24	Prophage
590.14727_19_RGP_0	#61	590.147	Kentucky	57194	65275	7	Chromosome
590.14727_2_RGP_1	#3	590.147	Kentucky	234029	254416	19	Chromosome
590.14727_2_RGP_2	#32	590.147	Kentucky	305379	316886	16	Chromosome
590.14727_2_RGP_3	#89	590.147	Kentucky	145501	169221	20	Chromosome
590.14727_2_RGP_4	#23	590.147	Kentucky	329305	334660	5	Chromosome
590.14727_3_RGP_0	#7	590.147	Kentucky	27555	35167	11	Chromosome
590.14727_3_RGP_1	#18	590.147	Kentucky	308813	317262	7	Chromosome
590.14727_3_RGP_2	#2	590.147	Kentucky	321097	327822	5	Chromosome
590.14727_3_RGP_3	#30	590.147	Kentucky	179690	185163	5	Chromosome
590.14727_4_RGP_0	#0	590.147	Kentucky	221756	242902	18	Chromosome
590.14727_4_RGP_1	#8	590.147	Kentucky	198333	205534	10	Chromosome
590.14727_4_RGP_2	#65	590.147	Kentucky	180712	188210	7	Chromosome
590.14727_4_RGP_3	#24	590.147	Kentucky	92027	100475	7	Chromosome
590.14727_5_RGP_0	#63	590.147	Kentucky	162893	184009	18	Chromosome
590.14727_5_RGP_1	#68	590.147	Kentucky	129337	139501	8	Chromosome
590.14727_5_RGP_2	#60	590.147	Kentucky	116035	125517	8	Chromosome
590.14727_5_RGP_4	#19	590.147	Kentucky	84510	89712	5	Chromosome
590.14727_5_RGP_5	#25	590.147	Kentucky	18052	24445	7	Chromosome
590.14727_6_RGP_0	#12	590.147	Kentucky	184666	199140	13	Chromosome
590.14727_6_RGP_1	#127	590.147	Kentucky	255613	264839	9	Chromosome
590.14727_6_RGP_3	#34	590.147	Kentucky	48554	54616	4	Chromosome
590.14727_7_RGP_0	#37	590.147	Kentucky	84346	88660	5	Chromosome
590.14727_7_RGP_1	#35	590.147	Kentucky	229244	233419	4	Chromosome
590.14727_8_RGP_0	#4	590.147	Kentucky	178878	185324	7	Chromosome
590.14727_8_RGP_1	#27	590.147	Kentucky	144894	158916	13	Chromosome
590.14727_8_RGP_2	#40	590.147	Kentucky	124184	130238	7	Chromosome
590.14727_9_RGP_1	#21	590.147	Kentucky	125974	133592	8	Chromosome
590.14727_9_RGP_2	#20	590.147	Kentucky	192224	199590	6	Chromosome
590.14728_1_RGP_0	#56	590.147	Hadar	965725	1005947	64	Chromosome
590.14728_1_RGP_1	#54	590.147	Hadar	714465	767629	62	Prophage
590.14728_1_RGP_10	#87	590.147	Hadar	634152	642902	8	Chromosome
590.14728_1_RGP_11	#65	590.147	Hadar	1207396	1214894	7	Chromosome
590.14728_1_RGP_12	#24	590.147	Hadar	1118709	1127157	7	Chromosome
590.14728_1_RGP_13	#21	590.147	Hadar	130959	138582	7	Chromosome
590.14728_1_RGP_14	#20	590.147	Hadar	197224	204587	6	Chromosome
590.14728_1_RGP_15	#17	590.147	Hadar	1442886	1450317	4	Chromosome
590.14728_1_RGP_16	#8	590.147	Hadar	1225305	1232022	6	Chromosome
590.14728_1_RGP_17	#34	590.147	Hadar	271862	277924	4	Chromosome
590.14728_1_RGP_3	#0	590.147	Hadar	1248242	1269387	18	Chromosome
590.14728_1_RGP_4	#39	590.147	Hadar	1465277	1475006	15	Chromosome
590.14728_1_RGP_5	#12	590.147	Hadar	407087	421560	13	Chromosome
590.14728_1_RGP_6	#104	590.147	Hadar	882530	890994	11	Chromosome
590.14728_1_RGP_7	#31	590.147	Hadar	218749	226844	11	Chromosome
590.14728_1_RGP_8	#49	590.147	Hadar	1023647	1032761	9	Chromosome
590.14728_1_RGP_9	#127	590.147	Hadar	478182	487408	9	Chromosome
590.14728_10_RGP_0	#23	590.147	Hadar	50460	55815	5	Chromosome
590.14728_11_RGP_0	#61	590.147	Hadar	10750	20373	9	Chromosome
590.14728_2_RGP_0	#11	590.147	Hadar	282020	301093	19	Chromosome
590.14728_2_RGP_1	#22	590.147	Hadar	495288	504232	8	Chromosome
590.14728_2_RGP_2	#6	590.147	Hadar	533531	539219	9	Chromosome
590.14728_2_RGP_3	#28	590.147	Hadar	473236	480018	7	Chromosome
590.14728_2_RGP_4	#29	590.147	Hadar	328685	336797	7	Chromosome
590.14728_2_RGP_5	#119	590.147	Hadar	139309	145460	6	Chromosome
590.14728_3_RGP_0	#13	590.147	Hadar	168228	191307	19	Chromosome
590.14728_3_RGP_1	#63	590.147	Hadar	236812	247728	11	Chromosome
590.14728_3_RGP_2	#4	590.147	Hadar	591147	598497	8	Chromosome
590.14728_3_RGP_3	#60	590.147	Hadar	286466	295949	8	Chromosome
590.14728_3_RGP_4	#27	590.147	Hadar	558121	572146	13	Chromosome
590.14728_3_RGP_5	#25	590.147	Hadar	387180	399843	9	Chromosome
590.14728_3_RGP_6	#68	590.147	Hadar	272253	282568	7	Chromosome
590.14728_3_RGP_7	#19	590.147	Hadar	322282	327484	5	Chromosome
590.14728_3_RGP_8	#36	590.147	Hadar	72184	75244	4	Chromosome
590.14728_4_RGP_0	#46	590.147	Hadar	80568	97789	23	Chromosome
590.14728_4_RGP_1	#7	590.147	Hadar	28052	34620	10	Chromosome
590.14728_4_RGP_2	#18	590.147	Hadar	329260	337710	7	Chromosome
590.14728_4_RGP_3	#30	590.147	Hadar	199295	205299	6	Chromosome
590.14728_5_RGP_0	#9	590.147	Hadar	247387	268994	26	Prophage
590.14728_5_RGP_1	#3	590.147	Hadar	34639	55026	19	Chromosome
590.14728_5_RGP_2	#89	590.147	Hadar	124469	135413	9	Chromosome
590.14728_6_RGP_0	#37	590.147	Hadar	176049	180363	5	Chromosome
590.14728_6_RGP_1	#35	590.147	Hadar	42496	46671	4	Chromosome
590.14728_7_RGP_0	#42	590.147	Hadar	74507	84844	11	Chromosome
590.14728_7_RGP_1	#120	590.147	Hadar	119167	126986	6	Chromosome
590.14728_8_RGP_0	#105	590.147	Hadar	65448	105747	59	Chromosome
590.14728_8_RGP_1	#16	590.147	Hadar	16901	39555	25	Prophage
590.14729_1_RGP_0	#31	590.147	Albany	233001	245123	15	Chromosome
590.14729_1_RGP_1	#12	590.147	Albany	425737	440210	13	Chromosome
590.14729_1_RGP_2	#67	590.147	Albany	73365	86644	12	Chromosome
590.14729_1_RGP_3	#87	590.147	Albany	644289	653058	7	Chromosome
590.14729_1_RGP_4	#21	590.147	Albany	140514	148139	7	Chromosome
590.14729_1_RGP_5	#90	590.147	Albany	884566	892681	6	Chromosome
590.14729_1_RGP_6	#20	590.147	Albany	211492	218851	6	Chromosome
590.14729_1_RGP_7	#26	590.147	Albany	154156	159828	5	Chromosome
590.14729_1_RGP_8	#34	590.147	Albany	290140	296202	4	Chromosome
590.14729_10_RGP_0	#60	590.147	Albany	35195	44677	8	Chromosome
590.14729_10_RGP_1	#25	590.147	Albany	135922	148580	9	Chromosome
590.14729_10_RGP_2	#19	590.147	Albany	71010	76212	5	Chromosome
590.14729_11_RGP_0	#42	590.147	Albany	57515	67852	11	Chromosome
590.14729_11_RGP_1	#33	590.147	Albany	125097	130688	6	Chromosome
590.14729_11_RGP_2	#41	590.147	Albany	94690	106036	7	Chromosome
590.14729_11_RGP_3	#99	590.147	Albany	25309	29076	4	Chromosome
590.14729_13_RGP_0	#16	590.147	Albany	16886	38510	26	Prophage
590.14729_14_RGP_0	#61	590.147	Albany	57615	65696	7	Chromosome
590.14729_2_RGP_0	#11	590.147	Albany	277583	304417	24	Chromosome
590.14729_2_RGP_1	#22	590.147	Albany	505628	515300	9	Chromosome
590.14729_2_RGP_2	#28	590.147	Albany	482121	490484	9	Chromosome
590.14729_2_RGP_3	#6	590.147	Albany	545030	550675	9	Chromosome
590.14729_2_RGP_4	#100	590.147	Albany	344694	350904	7	Chromosome
590.14729_2_RGP_5	#29	590.147	Albany	332018	340131	7	Chromosome
590.14729_2_RGP_6	#43	590.147	Albany	680473	688667	4	Chromosome
590.14729_3_RGP_0	#39	590.147	Albany	53029	86000	35	Chromosome
590.14729_3_RGP_2	#0	590.147	Albany	281851	302996	18	Chromosome
590.14729_3_RGP_3	#8	590.147	Albany	319217	326386	10	Chromosome
590.14729_3_RGP_5	#24	590.147	Albany	424237	432685	7	Chromosome
590.14729_3_RGP_6	#65	590.147	Albany	336501	343999	7	Chromosome
590.14729_3_RGP_7	#17	590.147	Albany	100964	108395	4	Chromosome
590.14729_4_RGP_0	#80	590.147	Albany	161857	203317	67	Prophage
590.14729_4_RGP_1	#37	590.147	Albany	228584	232898	5	Chromosome
590.14729_4_RGP_2	#35	590.147	Albany	42927	47102	4	Chromosome
590.14729_5_RGP_0	#18	590.147	Albany	309438	317888	7	Chromosome
590.14729_5_RGP_1	#2	590.147	Albany	321723	328218	5	Chromosome
590.14729_5_RGP_2	#102	590.147	Albany	230767	238467	7	Chromosome
590.14729_5_RGP_3	#30	590.147	Albany	175954	181427	5	Chromosome
590.14729_6_RGP_0	#89	590.147	Albany	71506	95252	21	Chromosome
590.14729_6_RGP_1	#9	590.147	Albany	205611	217614	11	Chromosome
590.14729_7_RGP_0	#13	590.147	Albany	185426	208505	19	Chromosome
590.14729_7_RGP_1	#36	590.147	Albany	72733	87126	15	Chromosome
590.14729_8_RGP_0	#32	590.147	Albany	64563	79993	17	Chromosome
590.14729_8_RGP_2	#23	590.147	Albany	89157	93938	4	Chromosome
590.14729_9_RGP_0	#40	590.147	Albany	48224	54464	7	Chromosome
590.14729_9_RGP_1	#27	590.147	Albany	19549	33568	13	Chromosome
590.14732_1_RGP_0	#43	590.147	Saintpaul	42997	57241	14	Chromosome
590.14732_1_RGP_1	#22	590.147	Saintpaul	218965	227427	8	Chromosome
590.14732_1_RGP_2	#11	590.147	Saintpaul	415897	423095	7	Chromosome
590.14732_1_RGP_3	#29	590.147	Saintpaul	380190	388300	7	Chromosome
590.14732_1_RGP_4	#6	590.147	Saintpaul	186820	189952	6	Chromosome
590.14732_1_RGP_5	#119	590.147	Saintpaul	559651	565802	6	Chromosome
590.14732_10_RGP_0	#36	590.147	Saintpaul	88735	101152	16	Chromosome
590.14732_11_RGP_1	#23	590.147	Saintpaul	99512	104867	5	Chromosome
590.14732_12_RGP_0	#42	590.147	Saintpaul	78697	89029	11	Chromosome
590.14732_12_RGP_1	#33	590.147	Saintpaul	18128	23719	6	Chromosome
590.14732_14_RGP_0	#16	590.147	Saintpaul	48408	69953	24	Prophage
590.14732_15_RGP_0	#61	590.147	Saintpaul	11203	20826	9	Chromosome
590.14732_18_RGP_0	#120	590.147	Saintpaul	16700	24519	6	Chromosome
590.14732_19_RGP_0	#31	590.147	Saintpaul	17410	26587	11	Chromosome
590.14732_2_RGP_0	#56	590.147	Saintpaul	525877	568080	66	Chromosome
590.14732_2_RGP_1	#54	590.147	Saintpaul	279242	328645	64	Prophage
590.14732_2_RGP_2	#104	590.147	Saintpaul	442484	451555	12	Chromosome
590.14732_2_RGP_3	#49	590.147	Saintpaul	585781	594895	9	Chromosome
590.14732_2_RGP_4	#87	590.147	Saintpaul	198917	207680	7	Chromosome
590.14732_3_RGP_0	#63	590.147	Saintpaul	48968	72267	19	Chromosome
590.14732_3_RGP_1	#60	590.147	Saintpaul	110134	119617	8	Chromosome
590.14732_3_RGP_2	#68	590.147	Saintpaul	96324	106277	8	Chromosome
590.14732_3_RGP_3	#4	590.147	Saintpaul	415413	421859	7	Chromosome
590.14732_3_RGP_4	#27	590.147	Saintpaul	381483	395508	13	Chromosome
590.14732_3_RGP_5	#25	590.147	Saintpaul	210847	223510	9	Chromosome
590.14732_3_RGP_6	#19	590.147	Saintpaul	145950	151152	5	Chromosome
590.14732_4_RGP_0	#18	590.147	Saintpaul	90127	98577	7	Chromosome
590.14732_4_RGP_1	#30	590.147	Saintpaul	220132	228543	8	Chromosome
590.14732_4_RGP_2	#2	590.147	Saintpaul	79735	86291	6	Chromosome
590.14732_4_RGP_3	#1	590.147	Saintpaul	348887	352955	5	Chromosome
590.14732_5_RGP_0	#0	590.147	Saintpaul	170292	191437	18	Chromosome
590.14732_5_RGP_1	#39	590.147	Saintpaul	387435	395610	11	Chromosome
590.14732_5_RGP_2	#8	590.147	Saintpaul	147387	152556	7	Chromosome
590.14732_5_RGP_3	#65	590.147	Saintpaul	129478	136976	7	Chromosome
590.14732_5_RGP_4	#24	590.147	Saintpaul	40787	49226	7	Chromosome
590.14732_5_RGP_5	#17	590.147	Saintpaul	364951	372382	4	Chromosome
590.14732_6_RGP_0	#37	590.147	Saintpaul	210348	214662	5	Chromosome
590.14732_6_RGP_1	#35	590.147	Saintpaul	346842	351017	4	Chromosome
590.14732_7_RGP_0	#21	590.147	Saintpaul	229837	237461	7	Chromosome
590.14732_8_RGP_0	#3	590.147	Saintpaul	208090	225739	16	Chromosome
590.14732_8_RGP_1	#9	590.147	Saintpaul	2992	15923	15	Chromosome
590.14732_8_RGP_2	#89	590.147	Saintpaul	127066	140443	10	Chromosome
590.14732_9_RGP_0	#12	590.147	Saintpaul	7586	22059	13	Chromosome
590.14732_9_RGP_1	#34	590.147	Saintpaul	151200	157262	4	Chromosome
590.14733_1_RGP_0	#31	590.147	Kentucky	402447	419823	21	Chromosome
590.14733_1_RGP_1	#12	590.147	Kentucky	206853	221327	13	Chromosome
590.14733_1_RGP_2	#127	590.147	Kentucky	141154	150380	9	Chromosome
590.14733_1_RGP_4	#34	590.147	Kentucky	351377	357439	4	Chromosome
590.14733_10_RGP_1	#24	590.147	Kentucky	106028	114476	7	Chromosome
590.14733_10_RGP_2	#65	590.147	Kentucky	18293	25791	7	Chromosome
590.14733_11_RGP_0	#42	590.147	Kentucky	84870	95200	11	Chromosome
590.14733_11_RGP_1	#33	590.147	Kentucky	18297	23888	6	Chromosome
590.14733_11_RGP_2	#41	590.147	Kentucky	43793	54442	7	Chromosome
590.14733_14_RGP_0	#23	590.147	Kentucky	13639	18994	5	Chromosome
590.14733_16_RGP_0	#7	590.147	Kentucky	62305	69917	11	Chromosome
590.14733_2_RGP_0	#43	590.147	Kentucky	43949	61317	16	Chromosome
590.14733_2_RGP_1	#28	590.147	Kentucky	248161	256524	9	Chromosome
590.14733_2_RGP_2	#22	590.147	Kentucky	225155	233614	8	Chromosome
590.14733_2_RGP_3	#6	590.147	Kentucky	190840	196440	9	Chromosome
590.14733_22_RGP_0	#16	590.147	Kentucky	17408	38455	24	Prophage
590.14733_23_RGP_0	#61	590.147	Kentucky	57194	65275	7	Chromosome
590.14733_29_RGP_0	#0	590.147	Kentucky	15258	36404	18	Chromosome
590.14733_32_RGP_0	#29	590.147	Kentucky	29738	37586	7	Chromosome
590.14733_4_RGP_0	#4	590.147	Kentucky	178878	185324	7	Chromosome
590.14733_4_RGP_1	#27	590.147	Kentucky	144894	158916	13	Chromosome
590.14733_4_RGP_2	#40	590.147	Kentucky	124184	130238	7	Chromosome
590.14733_5_RGP_0	#18	590.147	Kentucky	129230	137679	7	Chromosome
590.14733_5_RGP_1	#2	590.147	Kentucky	141514	148239	5	Chromosome
590.14733_6_RGP_0	#14	590.147	Kentucky	197946	210687	19	Chromosome
590.14733_6_RGP_1	#37	590.147	Kentucky	107821	112135	5	Chromosome
590.14733_7_RGP_0	#39	590.147	Kentucky	30285	40069	12	Chromosome
590.14733_7_RGP_2	#17	590.147	Kentucky	55033	62464	4	Chromosome
590.14733_8_RGP_0	#9	590.147	Kentucky	23092	85879	61	Prophage
590.14733_9_RGP_0	#60	590.147	Kentucky	37562	47044	8	Chromosome
590.14733_9_RGP_1	#68	590.147	Kentucky	23578	33742	8	Chromosome
590.14733_9_RGP_2	#25	590.147	Kentucky	138635	145028	7	Chromosome
590.14733_9_RGP_3	#19	590.147	Kentucky	73367	78569	5	Chromosome
590.14735_1_RGP_0	#9	590.147	Typhimurium	617135	630050	15	Chromosome
590.14735_1_RGP_1	#12	590.147	Typhimurium	92316	106789	13	Chromosome
590.14735_1_RGP_2	#31	590.147	Typhimurium	287000	296858	11	Chromosome
590.14735_1_RGP_3	#21	590.147	Typhimurium	377022	384646	7	Chromosome
590.14735_1_RGP_4	#20	590.147	Typhimurium	311021	318387	6	Chromosome
590.14735_1_RGP_5	#34	590.147	Typhimurium	235917	241979	4	Chromosome
590.14735_11_RGP_0	#42	590.147	Typhimurium	78733	89065	11	Chromosome
590.14735_11_RGP_1	#120	590.147	Typhimurium	123383	131202	6	Chromosome
590.14735_11_RGP_2	#33	590.147	Typhimurium	18155	23746	6	Chromosome
590.14735_13_RGP_0	#104	590.147	Typhimurium	52170	60619	10	Chromosome
590.14735_15_RGP_0	#16	590.147	Typhimurium	17219	38841	24	Prophage
590.14735_16_RGP_0	#61	590.147	Typhimurium	10825	20449	9	Chromosome
590.14735_16_RGP_1	#51	590.147	Typhimurium	31446	34997	5	Chromosome
590.14735_2_RGP_0	#22	590.147	Typhimurium	432481	440940	9	Chromosome
590.14735_2_RGP_1	#29	590.147	Typhimurium	271623	279753	7	Chromosome
590.14735_2_RGP_2	#11	590.147	Typhimurium	236827	244025	7	Chromosome
590.14735_2_RGP_3	#6	590.147	Typhimurium	471033	474165	6	Chromosome
590.14735_2_RGP_4	#119	590.147	Typhimurium	93772	99923	6	Chromosome
590.14735_3_RGP_1	#0	590.147	Typhimurium	235001	256162	18	Chromosome
590.14735_3_RGP_2	#62	590.147	Typhimurium	37339	49383	11	Chromosome
590.14735_3_RGP_3	#8	590.147	Typhimurium	212093	218779	9	Chromosome
590.14735_3_RGP_4	#65	590.147	Typhimurium	194184	201682	7	Chromosome
590.14735_3_RGP_5	#24	590.147	Typhimurium	105485	113933	7	Chromosome
590.14735_3_RGP_7	#17	590.147	Typhimurium	429691	437122	4	Chromosome
590.14735_4_RGP_0	#37	590.147	Typhimurium	210761	215075	5	Chromosome
590.14735_4_RGP_1	#35	590.147	Typhimurium	347253	351428	4	Chromosome
590.14735_5_RGP_0	#7	590.147	Typhimurium	343165	349553	9	Chromosome
590.14735_5_RGP_1	#18	590.147	Typhimurium	54653	63102	7	Chromosome
590.14735_5_RGP_2	#2	590.147	Typhimurium	44060	50818	7	Chromosome
590.14735_5_RGP_3	#30	590.147	Typhimurium	186855	192859	6	Chromosome
590.14735_5_RGP_4	#1	590.147	Typhimurium	313358	317426	5	Chromosome
590.14735_6_RGP_0	#54	590.147	Typhimurium	65517	110226	54	Prophage
590.14735_6_RGP_1	#87	590.147	Typhimurium	181725	190488	8	Chromosome
590.14735_7_RGP_0	#13	590.147	Typhimurium	240562	263641	19	Chromosome
590.14735_7_RGP_1	#63	590.147	Typhimurium	169339	194511	16	Chromosome
590.14735_7_RGP_2	#68	590.147	Typhimurium	135460	145413	8	Chromosome
590.14735_7_RGP_3	#60	590.147	Typhimurium	122120	131603	8	Chromosome
590.14735_7_RGP_4	#25	590.147	Typhimurium	18227	30890	9	Chromosome
590.14735_7_RGP_5	#19	590.147	Typhimurium	90585	95787	5	Chromosome
590.14735_8_RGP_0	#3	590.147	Typhimurium	114720	132369	16	Chromosome
590.14735_8_RGP_1	#89	590.147	Typhimurium	33681	47072	10	Chromosome
590.14735_8_RGP_2	#23	590.147	Typhimurium	196622	201977	5	Chromosome
590.14735_9_RGP_0	#4	590.147	Typhimurium	164594	171933	9	Chromosome
590.14735_9_RGP_1	#27	590.147	Typhimurium	138831	143762	4	Chromosome
590.14737_1_RGP_0	#36	590.147	Derby	350307	373559	31	Chromosome
590.14737_1_RGP_1	#13	590.147	Derby	233435	256514	19	Chromosome
590.14737_1_RGP_2	#63	590.147	Derby	159506	187097	18	Chromosome
590.14737_1_RGP_3	#60	590.147	Derby	111246	120728	8	Chromosome
590.14737_1_RGP_4	#68	590.147	Derby	124626	134968	7	Chromosome
590.14737_1_RGP_5	#25	590.147	Derby	17889	24430	8	Chromosome
590.14737_12_RGP_0	#29	590.147	Derby	162592	170705	7	Chromosome
590.14737_12_RGP_1	#11	590.147	Derby	131178	134992	5	Chromosome
590.14737_13_RGP_0	#35	590.147	Derby	42743	46918	4	Chromosome
590.14737_14_RGP_0	#33	590.147	Derby	110216	115807	6	Chromosome
590.14737_16_RGP_0	#44	590.147	Derby	10077	56462	41	Chromosome
590.14737_18_RGP_1	#16	590.147	Derby	17173	38798	24	Prophage
590.14737_2_RGP_0	#31	590.147	Derby	215932	235908	23	Chromosome
590.14737_2_RGP_1	#12	590.147	Derby	20728	35201	13	Chromosome
590.14737_2_RGP_2	#67	590.147	Derby	377158	383558	7	Chromosome
590.14737_2_RGP_3	#21	590.147	Derby	316032	323383	7	Chromosome
590.14737_2_RGP_4	#20	590.147	Derby	250067	257425	6	Chromosome
590.14737_2_RGP_5	#34	590.147	Derby	164896	170958	4	Chromosome
590.14737_27_RGP_0	#61	590.147	Derby	10943	16611	7	Chromosome
590.14737_3_RGP_0	#0	590.147	Derby	206117	227263	18	Chromosome
590.14737_3_RGP_3	#8	590.147	Derby	243483	250472	11	Chromosome
590.14737_3_RGP_4	#24	590.147	Derby	348338	356786	7	Chromosome
590.14737_3_RGP_5	#65	590.147	Derby	260603	268101	7	Chromosome
590.14737_3_RGP_6	#17	590.147	Derby	26346	33777	4	Chromosome
590.14737_4_RGP_1	#28	590.147	Derby	107294	115657	9	Chromosome
590.14737_4_RGP_2	#22	590.147	Derby	129754	138595	8	Chromosome
590.14737_5_RGP_0	#18	590.147	Derby	249057	257509	7	Chromosome
590.14737_5_RGP_2	#2	590.147	Derby	261345	267903	6	Chromosome
590.14737_6_RGP_0	#14	590.147	Derby	121293	138155	23	Chromosome
590.14737_6_RGP_1	#37	590.147	Derby	29123	33437	5	Chromosome
590.14737_7_RGP_1	#9	590.147	Derby	115164	120375	4	Chromosome
590.14737_8_RGP_0	#3	590.147	Derby	44477	62126	16	Chromosome
590.14737_8_RGP_1	#32	590.147	Derby	113089	128546	18	Chromosome
590.14737_8_RGP_2	#23	590.147	Derby	137711	143099	5	Chromosome
590.14737_9_RGP_0	#4	590.147	Derby	170516	177499	8	Chromosome
590.14737_9_RGP_1	#40	590.147	Derby	123630	129684	7	Chromosome
590.14737_9_RGP_2	#27	590.147	Derby	144337	149265	4	Chromosome
590.14738_1_RGP_0	#9	590.147	Typhimurium	77831	90746	16	Chromosome
590.14738_1_RGP_1	#12	590.147	Typhimurium	601091	615564	13	Chromosome
590.14738_1_RGP_2	#31	590.147	Typhimurium	411022	420880	11	Chromosome
590.14738_1_RGP_3	#21	590.147	Typhimurium	323235	330859	7	Chromosome
590.14738_1_RGP_4	#20	590.147	Typhimurium	389494	396860	6	Chromosome
590.14738_1_RGP_5	#34	590.147	Typhimurium	465901	471963	4	Chromosome
590.14738_10_RGP_0	#42	590.147	Typhimurium	78733	89065	11	Chromosome
590.14738_10_RGP_1	#120	590.147	Typhimurium	123383	131202	6	Chromosome
590.14738_10_RGP_2	#33	590.147	Typhimurium	18155	23746	6	Chromosome
590.14738_12_RGP_0	#7	590.147	Typhimurium	98334	104722	9	Chromosome
590.14738_12_RGP_1	#1	590.147	Typhimurium	68527	72595	5	Chromosome
590.14738_13_RGP_1	#23	590.147	Typhimurium	50726	56081	5	Chromosome
590.14738_14_RGP_0	#104	590.147	Typhimurium	52170	60619	10	Chromosome
590.14738_15_RGP_0	#13	590.147	Typhimurium	63024	86103	19	Chromosome
590.14738_16_RGP_0	#25	590.147	Typhimurium	59572	72235	9	Chromosome
590.14738_18_RGP_0	#60	590.147	Typhimurium	45938	55421	8	Chromosome
590.14738_18_RGP_1	#68	590.147	Typhimurium	32128	42081	8	Chromosome
590.14738_19_RGP_0	#61	590.147	Typhimurium	61406	71030	9	Chromosome
590.14738_19_RGP_1	#51	590.147	Typhimurium	46858	50409	5	Chromosome
590.14738_2_RGP_1	#22	590.147	Typhimurium	177097	185556	9	Chromosome
590.14738_2_RGP_2	#11	590.147	Typhimurium	374018	381216	7	Chromosome
590.14738_2_RGP_3	#29	590.147	Typhimurium	338290	346420	7	Chromosome
590.14738_2_RGP_4	#6	590.147	Typhimurium	143872	147004	6	Chromosome
590.14738_3_RGP_0	#37	590.147	Typhimurium	210763	215077	5	Chromosome
590.14738_3_RGP_1	#35	590.147	Typhimurium	347256	351431	4	Chromosome
590.14738_4_RGP_0	#62	590.147	Typhimurium	15305	27349	11	Chromosome
590.14738_4_RGP_1	#129	590.147	Typhimurium	58441	66744	8	Chromosome
590.14738_4_RGP_2	#119	590.147	Typhimurium	158846	164997	6	Chromosome
590.14738_5_RGP_0	#18	590.147	Typhimurium	54653	63102	7	Chromosome
590.14738_5_RGP_1	#2	590.147	Typhimurium	44060	50818	7	Chromosome
590.14738_5_RGP_2	#30	590.147	Typhimurium	186855	192859	6	Chromosome
590.14738_6_RGP_1	#39	590.147	Typhimurium	38681	47944	12	Chromosome
590.14738_6_RGP_2	#17	590.147	Typhimurium	62905	70336	4	Chromosome
590.14738_7_RGP_0	#0	590.147	Typhimurium	22846	44007	18	Chromosome
590.14738_7_RGP_1	#24	590.147	Typhimurium	165075	173523	7	Chromosome
590.14738_7_RGP_2	#65	590.147	Typhimurium	77326	84824	7	Chromosome
590.14738_7_RGP_3	#8	590.147	Typhimurium	60229	66915	9	Chromosome
590.14738_8_RGP_0	#54	590.147	Typhimurium	86589	137910	66	Prophage
590.14738_8_RGP_1	#87	590.147	Typhimurium	6264	15027	7	Chromosome
590.14739_1_RGP_0	#9	590.147	Saintpaul	198705	211636	15	Chromosome
590.14739_1_RGP_1	#12	590.147	Saintpaul	706049	720522	13	Chromosome
590.14739_1_RGP_2	#31	590.147	Saintpaul	531913	541090	11	Chromosome
590.14739_1_RGP_3	#21	590.147	Saintpaul	444123	451747	7	Chromosome
590.14739_1_RGP_4	#20	590.147	Saintpaul	510385	517751	6	Chromosome
590.14739_1_RGP_5	#89	590.147	Saintpaul	74185	87562	10	Chromosome
590.14739_1_RGP_7	#34	590.147	Saintpaul	570846	576908	4	Chromosome
590.14739_10_RGP_2	#23	590.147	Saintpaul	75378	80173	4	Chromosome
590.14739_11_RGP_1	#119	590.147	Saintpaul	94230	100381	6	Chromosome
590.14739_12_RGP_0	#42	590.147	Saintpaul	78697	89029	11	Chromosome
590.14739_12_RGP_1	#120	590.147	Saintpaul	123347	131166	6	Chromosome
590.14739_12_RGP_2	#33	590.147	Saintpaul	18128	23719	6	Chromosome
590.14739_13_RGP_1	#87	590.147	Saintpaul	6492	15255	7	Chromosome
590.14739_15_RGP_0	#16	590.147	Saintpaul	17112	38657	24	Prophage
590.14739_17_RGP_1	#61	590.147	Saintpaul	11203	20826	9	Chromosome
590.14739_2_RGP_0	#43	590.147	Saintpaul	42997	57241	14	Chromosome
590.14739_2_RGP_1	#22	590.147	Saintpaul	219087	227549	8	Chromosome
590.14739_2_RGP_2	#11	590.147	Saintpaul	415604	422802	7	Chromosome
590.14739_2_RGP_3	#29	590.147	Saintpaul	379897	388007	7	Chromosome
590.14739_2_RGP_4	#6	590.147	Saintpaul	186820	189952	6	Chromosome
590.14739_3_RGP_0	#63	590.147	Saintpaul	250046	273345	19	Chromosome
590.14739_3_RGP_1	#13	590.147	Saintpaul	180898	203887	18	Chromosome
590.14739_3_RGP_2	#36	590.147	Saintpaul	75225	87642	16	Chromosome
590.14739_3_RGP_3	#60	590.147	Saintpaul	311212	320695	8	Chromosome
590.14739_3_RGP_4	#68	590.147	Saintpaul	297402	307355	8	Chromosome
590.14739_3_RGP_5	#25	590.147	Saintpaul	411925	424588	9	Chromosome
590.14739_3_RGP_6	#19	590.147	Saintpaul	347028	352230	5	Chromosome
590.14739_4_RGP_0	#18	590.147	Saintpaul	90127	98577	7	Chromosome
590.14739_4_RGP_1	#30	590.147	Saintpaul	222539	228543	6	Chromosome
590.14739_4_RGP_2	#2	590.147	Saintpaul	79735	86291	6	Chromosome
590.14739_4_RGP_3	#1	590.147	Saintpaul	348887	352955	5	Chromosome
590.14739_5_RGP_0	#37	590.147	Saintpaul	190734	195048	5	Chromosome
590.14739_5_RGP_1	#35	590.147	Saintpaul	327228	331403	4	Chromosome
590.14739_6_RGP_0	#0	590.147	Saintpaul	205529	226674	18	Chromosome
590.14739_6_RGP_2	#17	590.147	Saintpaul	24584	32015	4	Chromosome
590.14739_7_RGP_0	#62	590.147	Saintpaul	62332	74375	11	Chromosome
590.14739_7_RGP_2	#49	590.147	Saintpaul	22205	31319	9	Chromosome
590.14739_7_RGP_3	#65	590.147	Saintpaul	219166	226664	7	Chromosome
590.14739_7_RGP_4	#24	590.147	Saintpaul	130475	138914	7	Chromosome
590.14739_8_RGP_0	#27	590.147	Saintpaul	78644	92669	13	Chromosome
590.14739_8_RGP_1	#4	590.147	Saintpaul	52293	58739	7	Chromosome
590.14739_9_RGP_1	#104	590.147	Saintpaul	95615	104075	11	Chromosome
590.14743_1_RGP_0	#9	590.147	Typhimurium	77831	90746	16	Chromosome
590.14743_1_RGP_1	#12	590.147	Typhimurium	600998	615501	14	Chromosome
590.14743_1_RGP_2	#31	590.147	Typhimurium	411022	420880	11	Chromosome
590.14743_1_RGP_3	#21	590.147	Typhimurium	323234	330858	7	Chromosome
590.14743_1_RGP_4	#20	590.147	Typhimurium	389493	396859	6	Chromosome
590.14743_1_RGP_5	#34	590.147	Typhimurium	465901	471963	4	Chromosome
590.14743_10_RGP_0	#27	590.147	Typhimurium	21426	26357	4	Chromosome
590.14743_12_RGP_0	#42	590.147	Typhimurium	78733	89065	11	Chromosome
590.14743_12_RGP_1	#120	590.147	Typhimurium	123383	131202	6	Chromosome
590.14743_12_RGP_2	#33	590.147	Typhimurium	18155	23746	6	Chromosome
590.14743_14_RGP_0	#104	590.147	Typhimurium	52170	60619	10	Chromosome
590.14743_15_RGP_1	#87	590.147	Typhimurium	85882	94645	7	Chromosome
590.14743_2_RGP_1	#0	590.147	Typhimurium	235441	256602	18	Chromosome
590.14743_2_RGP_2	#62	590.147	Typhimurium	37780	49823	11	Chromosome
590.14743_2_RGP_4	#8	590.147	Typhimurium	212533	219219	9	Chromosome
590.14743_2_RGP_5	#65	590.147	Typhimurium	194624	202122	7	Chromosome
590.14743_2_RGP_6	#24	590.147	Typhimurium	105925	114373	7	Chromosome
590.14743_2_RGP_7	#17	590.147	Typhimurium	430127	437558	4	Chromosome
590.14743_20_RGP_0	#16	590.147	Typhimurium	17216	38838	24	Prophage
590.14743_22_RGP_0	#61	590.147	Typhimurium	10825	20449	9	Chromosome
590.14743_22_RGP_1	#51	590.147	Typhimurium	31446	34997	5	Chromosome
590.14743_3_RGP_0	#29	590.147	Typhimurium	270659	278789	7	Chromosome
590.14743_3_RGP_1	#11	590.147	Typhimurium	235863	243061	7	Chromosome
590.14743_3_RGP_2	#119	590.147	Typhimurium	92808	98959	6	Chromosome
590.14743_4_RGP_1	#22	590.147	Typhimurium	100117	108576	9	Chromosome
590.14743_4_RGP_2	#6	590.147	Typhimurium	138669	141801	6	Chromosome
590.14743_5_RGP_0	#13	590.147	Typhimurium	240562	263641	19	Chromosome
590.14743_5_RGP_1	#63	590.147	Typhimurium	169339	194511	16	Chromosome
590.14743_5_RGP_2	#68	590.147	Typhimurium	135460	145413	8	Chromosome
590.14743_5_RGP_3	#60	590.147	Typhimurium	122120	131603	8	Chromosome
590.14743_5_RGP_4	#25	590.147	Typhimurium	18227	30890	9	Chromosome
590.14743_5_RGP_5	#19	590.147	Typhimurium	90585	95787	5	Chromosome
590.14743_6_RGP_0	#37	590.147	Typhimurium	93767	98081	5	Chromosome
590.14743_6_RGP_1	#35	590.147	Typhimurium	230260	234435	4	Chromosome
590.14743_7_RGP_0	#3	590.147	Typhimurium	120334	137983	16	Chromosome
590.14743_7_RGP_2	#23	590.147	Typhimurium	50726	56081	5	Chromosome
590.14743_8_RGP_0	#2	590.147	Typhimurium	141632	148390	7	Chromosome
590.14743_8_RGP_1	#18	590.147	Typhimurium	129348	137797	7	Chromosome
590.14743_9_RGP_0	#7	590.147	Typhimurium	150669	157057	9	Chromosome
590.14743_9_RGP_1	#1	590.147	Typhimurium	120862	124930	5	Chromosome
590.14744_1_RGP_0	#43	590.147	Typhimurium	650800	710042	63	Chromosome
590.14744_1_RGP_1	#22	590.147	Typhimurium	479265	487724	9	Chromosome
590.14744_1_RGP_2	#29	590.147	Typhimurium	318407	326537	7	Chromosome
590.14744_1_RGP_3	#11	590.147	Typhimurium	283611	290809	7	Chromosome
590.14744_1_RGP_4	#6	590.147	Typhimurium	517817	520949	6	Chromosome
590.14744_1_RGP_5	#119	590.147	Typhimurium	140557	146708	6	Chromosome
590.14744_10_RGP_1	#17	590.147	Typhimurium	151099	158530	4	Chromosome
590.14744_12_RGP_0	#42	590.147	Typhimurium	78733	89065	11	Chromosome
590.14744_12_RGP_1	#120	590.147	Typhimurium	123383	131202	6	Chromosome
590.14744_12_RGP_2	#33	590.147	Typhimurium	18155	23746	6	Chromosome
590.14744_13_RGP_0	#104	590.147	Typhimurium	52167	60616	10	Chromosome
590.14744_16_RGP_0	#16	590.147	Typhimurium	17216	38838	24	Prophage
590.14744_17_RGP_0	#61	590.147	Typhimurium	10825	20449	10	Chromosome
590.14744_17_RGP_1	#51	590.147	Typhimurium	31446	34997	5	Chromosome
590.14744_2_RGP_0	#9	590.147	Typhimurium	77831	90746	16	Chromosome
590.14744_2_RGP_1	#12	590.147	Typhimurium	601092	615565	13	Chromosome
590.14744_2_RGP_2	#31	590.147	Typhimurium	411023	420881	11	Chromosome
590.14744_2_RGP_3	#21	590.147	Typhimurium	323235	330859	7	Chromosome
590.14744_2_RGP_4	#20	590.147	Typhimurium	389494	396860	6	Chromosome
590.14744_2_RGP_5	#34	590.147	Typhimurium	465902	471964	4	Chromosome
590.14744_3_RGP_0	#2	590.147	Typhimurium	325998	332756	7	Chromosome
590.14744_3_RGP_1	#18	590.147	Typhimurium	313714	322163	7	Chromosome
590.14744_3_RGP_2	#7	590.147	Typhimurium	27266	33654	9	Chromosome
590.14744_3_RGP_3	#30	590.147	Typhimurium	183960	189964	6	Chromosome
590.14744_3_RGP_4	#1	590.147	Typhimurium	59393	63461	5	Chromosome
590.14744_3_RGP_5	#77	590.147	Typhimurium	376350	383249	4	Chromosome
590.14744_4_RGP_0	#37	590.147	Typhimurium	210762	215076	5	Chromosome
590.14744_4_RGP_1	#35	590.147	Typhimurium	347255	351430	4	Chromosome
590.14744_5_RGP_0	#54	590.147	Typhimurium	181850	226559	54	Prophage
590.14744_5_RGP_1	#87	590.147	Typhimurium	101589	110352	7	Chromosome
590.14744_6_RGP_0	#13	590.147	Typhimurium	240562	263641	19	Chromosome
590.14744_6_RGP_1	#63	590.147	Typhimurium	169339	194511	16	Chromosome
590.14744_6_RGP_2	#68	590.147	Typhimurium	135460	145413	8	Chromosome
590.14744_6_RGP_3	#60	590.147	Typhimurium	122120	131603	8	Chromosome
590.14744_6_RGP_4	#25	590.147	Typhimurium	18227	30890	9	Chromosome
590.14744_6_RGP_5	#19	590.147	Typhimurium	90585	95787	5	Chromosome
590.14744_7_RGP_0	#0	590.147	Typhimurium	235025	256186	18	Chromosome
590.14744_7_RGP_1	#62	590.147	Typhimurium	37339	49383	12	Chromosome
590.14744_7_RGP_2	#8	590.147	Typhimurium	212117	218803	9	Chromosome
590.14744_7_RGP_3	#65	590.147	Typhimurium	194208	201706	7	Chromosome
590.14744_7_RGP_4	#24	590.147	Typhimurium	105509	113957	7	Chromosome
590.14744_8_RGP_0	#3	590.147	Typhimurium	114716	132365	16	Chromosome
590.14744_8_RGP_1	#89	590.147	Typhimurium	33677	47068	10	Chromosome
590.14744_8_RGP_2	#23	590.147	Typhimurium	196618	201973	5	Chromosome
590.14744_9_RGP_0	#4	590.147	Typhimurium	163781	171120	9	Chromosome
590.14744_9_RGP_1	#27	590.147	Typhimurium	138018	142949	4	Chromosome
590.14745_1_RGP_0	#28	590.147	Kentucky	461538	469901	9	Chromosome
590.14745_1_RGP_1	#11	590.147	Kentucky	278307	284042	8	Chromosome
590.14745_1_RGP_2	#100	590.147	Kentucky	324058	330268	7	Chromosome
590.14745_1_RGP_3	#29	590.147	Kentucky	311644	319492	7	Chromosome
590.14745_11_RGP_0	#7	590.147	Kentucky	27555	35167	11	Chromosome
590.14745_13_RGP_1	#21	590.147	Kentucky	94254	101872	8	Chromosome
590.14745_13_RGP_2	#20	590.147	Kentucky	28256	35622	6	Chromosome
590.14745_15_RGP_0	#23	590.147	Kentucky	87961	92756	4	Chromosome
590.14745_18_RGP_0	#4	590.147	Kentucky	26933	33379	7	Chromosome
590.14745_2_RGP_0	#0	590.147	Kentucky	222417	243563	18	Chromosome
590.14745_2_RGP_1	#8	590.147	Kentucky	198994	206195	10	Chromosome
590.14745_2_RGP_2	#24	590.147	Kentucky	92688	101136	8	Chromosome
590.14745_2_RGP_3	#65	590.147	Kentucky	181373	188871	7	Chromosome
590.14745_20_RGP_0	#42	590.147	Kentucky	17936	28266	11	Chromosome
590.14745_22_RGP_0	#61	590.147	Kentucky	57374	65455	7	Chromosome
590.14745_24_RGP_1	#6	590.147	Kentucky	27038	32638	9	Chromosome
590.14745_25_RGP_0	#33	590.147	Kentucky	43113	48704	6	Chromosome
590.14745_25_RGP_1	#41	590.147	Kentucky	12559	23208	7	Chromosome
590.14745_28_RGP_0	#16	590.147	Kentucky	12270	33317	24	Prophage
590.14745_3_RGP_0	#14	590.147	Kentucky	118028	130769	19	Chromosome
590.14745_3_RGP_1	#37	590.147	Kentucky	216580	220894	5	Chromosome
590.14745_3_RGP_2	#35	590.147	Kentucky	361478	365653	4	Chromosome
590.14745_30_RGP_0	#17	590.147	Kentucky	15557	22988	4	Chromosome
590.14745_4_RGP_1	#3	590.147	Kentucky	60699	81086	19	Chromosome
590.14745_4_RGP_2	#89	590.147	Kentucky	145894	169614	20	Chromosome
590.14745_5_RGP_0	#12	590.147	Kentucky	109098	123572	13	Chromosome
590.14745_5_RGP_1	#127	590.147	Kentucky	43400	52626	9	Chromosome
590.14745_5_RGP_2	#34	590.147	Kentucky	253622	259684	4	Chromosome
590.14745_6_RGP_0	#18	590.147	Kentucky	181659	190108	7	Chromosome
590.14745_6_RGP_1	#2	590.147	Kentucky	193943	200668	5	Chromosome
590.14745_6_RGP_2	#30	590.147	Kentucky	52536	58009	5	Chromosome
590.14745_8_RGP_0	#60	590.147	Kentucky	37562	47044	8	Chromosome
590.14745_8_RGP_1	#68	590.147	Kentucky	23578	33742	8	Chromosome
590.14745_8_RGP_2	#25	590.147	Kentucky	138635	145028	7	Chromosome
590.14745_8_RGP_3	#19	590.147	Kentucky	73367	78569	5	Chromosome
590.14745_9_RGP_0	#40	590.147	Kentucky	114602	120656	7	Chromosome
590.14746_1_RGP_0	#9	590.147	Heidelberg	379299	392229	17	Chromosome
590.14746_1_RGP_1	#3	590.147	Heidelberg	170043	187692	16	Chromosome
590.14746_1_RGP_10	#34	590.147	Heidelberg	769770	775832	4	Chromosome
590.14746_1_RGP_3	#31	590.147	Heidelberg	713179	724763	14	Chromosome
590.14746_1_RGP_4	#12	590.147	Heidelberg	905302	919924	13	Chromosome
590.14746_1_RGP_5	#87	590.147	Heidelberg	1126403	1135153	8	Chromosome
590.14746_1_RGP_6	#21	590.147	Heidelberg	625378	633002	7	Chromosome
590.14746_1_RGP_7	#20	590.147	Heidelberg	691653	699017	6	Chromosome
590.14746_1_RGP_8	#89	590.147	Heidelberg	255342	268732	10	Chromosome
590.14746_1_RGP_9	#23	590.147	Heidelberg	100467	105822	5	Chromosome
590.14746_10_RGP_0	#16	590.147	Heidelberg	17308	39494	26	Prophage
590.14746_13_RGP_0	#38	590.147	Heidelberg	6553	35712	33	Chromosome
590.14746_14_RGP_0	#42	590.147	Heidelberg	17553	27885	11	Chromosome
590.14746_15_RGP_0	#61	590.147	Heidelberg	56757	66382	9	Chromosome
590.14746_2_RGP_1	#103	590.147	Heidelberg	314484	326025	15	Chromosome
590.14746_2_RGP_2	#28	590.147	Heidelberg	213626	222974	12	Chromosome
590.14746_2_RGP_3	#22	590.147	Heidelberg	190585	199044	8	Chromosome
590.14746_2_RGP_4	#11	590.147	Heidelberg	405127	412325	7	Chromosome
590.14746_2_RGP_5	#29	590.147	Heidelberg	369414	377526	7	Chromosome
590.14746_2_RGP_6	#6	590.147	Heidelberg	157387	160483	6	Chromosome
590.14746_3_RGP_0	#63	590.147	Heidelberg	203779	228396	14	Chromosome
590.14746_3_RGP_1	#104	590.147	Heidelberg	133124	141584	11	Chromosome
590.14746_3_RGP_2	#49	590.147	Heidelberg	34043	43191	9	Chromosome
590.14746_3_RGP_3	#60	590.147	Heidelberg	266301	275784	8	Chromosome
590.14746_3_RGP_4	#68	590.147	Heidelberg	252491	262444	8	Chromosome
590.14746_3_RGP_5	#27	590.147	Heidelberg	536851	550878	13	Chromosome
590.14746_3_RGP_6	#40	590.147	Heidelberg	516131	522192	7	Chromosome
590.14746_3_RGP_7	#25	590.147	Heidelberg	367384	373926	8	Chromosome
590.14746_3_RGP_8	#19	590.147	Heidelberg	302117	307319	5	Chromosome
590.14746_4_RGP_0	#39	590.147	Heidelberg	74948	124159	71	Chromosome
590.14746_4_RGP_1	#44	590.147	Heidelberg	10530	55583	43	Chromosome
590.14746_4_RGP_2	#0	590.147	Heidelberg	320382	341528	18	Chromosome
590.14746_4_RGP_4	#24	590.147	Heidelberg	462579	471027	7	Chromosome
590.14746_4_RGP_5	#65	590.147	Heidelberg	374845	382343	7	Chromosome
590.14746_4_RGP_6	#8	590.147	Heidelberg	357749	364434	9	Chromosome
590.14746_4_RGP_7	#17	590.147	Heidelberg	139118	146549	4	Chromosome
590.14746_5_RGP_0	#1	590.147	Heidelberg	348282	363776	17	Chromosome
590.14746_5_RGP_1	#18	590.147	Heidelberg	90128	98576	8	Chromosome
590.14746_5_RGP_2	#7	590.147	Heidelberg	389515	395903	9	Chromosome
590.14746_5_RGP_3	#30	590.147	Heidelberg	222016	228020	6	Chromosome
590.14746_5_RGP_4	#2	590.147	Heidelberg	79693	86293	6	Chromosome
590.14746_6_RGP_1	#37	590.147	Heidelberg	130984	135298	5	Chromosome
590.14746_6_RGP_2	#838	590.147	Heidelberg	111414	114416	4	Chromosome
590.14746_8_RGP_1	#35	590.147	Heidelberg	114977	119152	4	Chromosome
590.14747_1_RGP_0	#9	590.147	Enteritidis	434881	469197	42	Prophage
590.14747_1_RGP_1	#64	590.147	Enteritidis	301554	324190	26	Chromosome
590.14747_1_RGP_3	#54	590.147	Enteritidis	216641	230039	15	Chromosome
590.14747_1_RGP_4	#104	590.147	Enteritidis	93482	101932	11	Chromosome
590.14747_10_RGP_0	#68	590.147	Enteritidis	26179	40359	14	Chromosome
590.14747_10_RGP_1	#60	590.147	Enteritidis	44216	53695	8	Chromosome
590.14747_10_RGP_2	#25	590.147	Enteritidis	140887	153547	9	Chromosome
590.14747_11_RGP_0	#42	590.147	Enteritidis	77965	88302	11	Chromosome
590.14747_11_RGP_1	#120	590.147	Enteritidis	126734	134553	6	Chromosome
590.14747_11_RGP_2	#33	590.147	Enteritidis	18001	23592	6	Chromosome
590.14747_12_RGP_0	#127	590.147	Enteritidis	38568	47289	8	Chromosome
590.14747_14_RGP_0	#61	590.147	Enteritidis	56833	66456	9	Chromosome
590.14747_2_RGP_0	#43	590.147	Enteritidis	42978	80866	46	Prophage
590.14747_2_RGP_1	#22	590.147	Enteritidis	242368	250821	8	Chromosome
590.14747_2_RGP_2	#11	590.147	Enteritidis	444784	451982	7	Chromosome
590.14747_2_RGP_3	#29	590.147	Enteritidis	409083	417185	7	Chromosome
590.14747_2_RGP_4	#28	590.147	Enteritidis	264881	271663	7	Chromosome
590.14747_2_RGP_5	#6	590.147	Enteritidis	210688	214220	6	Chromosome
590.14747_3_RGP_0	#44	590.147	Enteritidis	10440	29900	20	Chromosome
590.14747_3_RGP_1	#0	590.147	Enteritidis	255145	276290	18	Chromosome
590.14747_3_RGP_2	#39	590.147	Enteritidis	49323	59044	14	Chromosome
590.14747_3_RGP_3	#8	590.147	Enteritidis	294003	299172	8	Chromosome
590.14747_3_RGP_5	#24	590.147	Enteritidis	389729	398177	7	Chromosome
590.14747_3_RGP_6	#142	590.147	Enteritidis	232399	235581	4	Chromosome
590.14747_3_RGP_7	#17	590.147	Enteritidis	74005	81436	4	Chromosome
590.14747_4_RGP_0	#18	590.147	Enteritidis	307907	316357	7	Chromosome
590.14747_4_RGP_1	#1	590.147	Enteritidis	53880	57943	7	Chromosome
590.14747_4_RGP_2	#2	590.147	Enteritidis	320192	326750	6	Chromosome
590.14747_4_RGP_3	#30	590.147	Enteritidis	177714	183718	6	Chromosome
590.14747_5_RGP_0	#37	590.147	Enteritidis	212999	217313	5	Chromosome
590.14747_5_RGP_1	#35	590.147	Enteritidis	354511	358686	4	Chromosome
590.14747_5_RGP_2	#80	590.147	Enteritidis	242580	247636	6	Chromosome
590.14747_6_RGP_0	#66	590.147	Enteritidis	103890	145162	38	Chromosome
590.14747_6_RGP_1	#3	590.147	Enteritidis	212826	231684	17	Chromosome
590.14747_6_RGP_3	#23	590.147	Enteritidis	294793	300181	5	Chromosome
590.14747_7_RGP_0	#12	590.147	Enteritidis	302684	317305	14	Chromosome
590.14747_7_RGP_1	#21	590.147	Enteritidis	24708	32332	7	Chromosome
590.14747_7_RGP_2	#20	590.147	Enteritidis	95694	103058	6	Chromosome
590.14747_7_RGP_3	#31	590.147	Enteritidis	117217	122577	5	Chromosome
590.14747_7_RGP_4	#26	590.147	Enteritidis	38349	44022	5	Chromosome
590.14747_7_RGP_5	#34	590.147	Enteritidis	167611	173673	4	Chromosome
590.14747_8_RGP_1	#16	590.147	Enteritidis	16904	23930	7	Chromosome
590.14747_9_RGP_0	#4	590.147	Enteritidis	165431	172777	8	Chromosome
590.14747_9_RGP_1	#27	590.147	Enteritidis	139614	144545	4	Chromosome
590.14748_1_RGP_0	#9	590.147	Heidelberg	378234	391164	17	Chromosome
590.14748_1_RGP_1	#3	590.147	Heidelberg	168978	186627	16	Chromosome
590.14748_1_RGP_3	#31	590.147	Heidelberg	711328	722912	14	Chromosome
590.14748_1_RGP_4	#12	590.147	Heidelberg	903451	918073	13	Chromosome
590.14748_1_RGP_5	#21	590.147	Heidelberg	623527	631151	7	Chromosome
590.14748_1_RGP_6	#20	590.147	Heidelberg	689802	697166	6	Chromosome
590.14748_1_RGP_7	#89	590.147	Heidelberg	254277	267667	10	Chromosome
590.14748_1_RGP_8	#23	590.147	Heidelberg	99402	104757	5	Chromosome
590.14748_1_RGP_9	#34	590.147	Heidelberg	767919	773981	4	Chromosome
590.14748_10_RGP_1	#35	590.147	Heidelberg	115957	120132	4	Chromosome
590.14748_12_RGP_0	#16	590.147	Heidelberg	17220	39406	25	Prophage
590.14748_15_RGP_0	#42	590.147	Heidelberg	17553	27885	11	Chromosome
590.14748_16_RGP_0	#61	590.147	Heidelberg	56757	66382	9	Chromosome
590.14748_2_RGP_0	#39	590.147	Heidelberg	74948	124159	71	Chromosome
590.14748_2_RGP_1	#44	590.147	Heidelberg	10530	55583	43	Chromosome
590.14748_2_RGP_2	#0	590.147	Heidelberg	320196	341342	18	Chromosome
590.14748_2_RGP_3	#62	590.147	Heidelberg	526948	538979	12	Chromosome
590.14748_2_RGP_4	#104	590.147	Heidelberg	669447	677907	11	Chromosome
590.14748_2_RGP_5	#49	590.147	Heidelberg	570366	579514	9	Chromosome
590.14748_2_RGP_6	#24	590.147	Heidelberg	462393	470841	7	Chromosome
590.14748_2_RGP_7	#65	590.147	Heidelberg	374659	382157	7	Chromosome
590.14748_2_RGP_8	#8	590.147	Heidelberg	357563	364248	9	Chromosome
590.14748_2_RGP_9	#17	590.147	Heidelberg	139118	146549	4	Chromosome
590.14748_3_RGP_0	#43	590.147	Heidelberg	43039	80556	34	Chromosome
590.14748_3_RGP_1	#103	590.147	Heidelberg	367238	378779	14	Chromosome
590.14748_3_RGP_2	#28	590.147	Heidelberg	266380	275728	12	Chromosome
590.14748_3_RGP_3	#22	590.147	Heidelberg	243339	251798	8	Chromosome
590.14748_3_RGP_4	#11	590.147	Heidelberg	457881	465079	7	Chromosome
590.14748_3_RGP_5	#29	590.147	Heidelberg	422168	430280	7	Chromosome
590.14748_3_RGP_6	#6	590.147	Heidelberg	210141	213237	6	Chromosome
590.14748_4_RGP_0	#1	590.147	Heidelberg	348423	363917	17	Chromosome
590.14748_4_RGP_1	#18	590.147	Heidelberg	90260	98708	8	Chromosome
590.14748_4_RGP_2	#7	590.147	Heidelberg	389656	396044	9	Chromosome
590.14748_4_RGP_3	#30	590.147	Heidelberg	222148	228152	6	Chromosome
590.14748_4_RGP_4	#2	590.147	Heidelberg	79825	86425	6	Chromosome
590.14748_5_RGP_0	#4	590.147	Heidelberg	174195	181552	8	Chromosome
590.14748_5_RGP_1	#27	590.147	Heidelberg	142943	156970	13	Chromosome
590.14748_5_RGP_2	#40	590.147	Heidelberg	122223	128284	7	Chromosome
590.14748_6_RGP_0	#37	590.147	Heidelberg	16550	20864	5	Chromosome
590.14748_7_RGP_0	#63	590.147	Heidelberg	13979	38596	14	Chromosome
590.14748_7_RGP_1	#60	590.147	Heidelberg	76501	85984	8	Chromosome
590.14748_7_RGP_2	#68	590.147	Heidelberg	62691	72644	8	Chromosome
590.14748_7_RGP_3	#25	590.147	Heidelberg	177584	184126	8	Chromosome
590.14748_7_RGP_4	#19	590.147	Heidelberg	112317	117519	5	Chromosome
590.14748_9_RGP_0	#87	590.147	Heidelberg	74215	82965	8	Chromosome
590.14749_1_RGP_0	#22	590.147	Enteritidis	208151	216604	8	Chromosome
590.14749_1_RGP_1	#11	590.147	Enteritidis	410525	417723	7	Chromosome
590.14749_1_RGP_2	#29	590.147	Enteritidis	374824	382926	7	Chromosome
590.14749_1_RGP_3	#28	590.147	Enteritidis	230603	237385	7	Chromosome
590.14749_1_RGP_4	#43	590.147	Enteritidis	42671	46832	5	Chromosome
590.14749_1_RGP_5	#6	590.147	Enteritidis	176654	180186	6	Chromosome
590.14749_10_RGP_0	#44	590.147	Enteritidis	202805	222265	20	Chromosome
590.14749_10_RGP_1	#39	590.147	Enteritidis	173675	183382	14	Chromosome
590.14749_10_RGP_2	#17	590.147	Enteritidis	151282	158713	4	Chromosome
590.14749_11_RGP_0	#4	590.147	Enteritidis	165555	172901	8	Chromosome
590.14749_11_RGP_1	#27	590.147	Enteritidis	139738	144669	4	Chromosome
590.14749_12_RGP_0	#42	590.147	Enteritidis	77965	88302	11	Chromosome
590.14749_12_RGP_1	#120	590.147	Enteritidis	126734	134553	6	Chromosome
590.14749_12_RGP_2	#33	590.147	Enteritidis	18001	23592	6	Chromosome
590.14749_15_RGP_0	#61	590.147	Enteritidis	56833	66456	9	Chromosome
590.14749_2_RGP_0	#66	590.147	Enteritidis	195059	236331	38	Chromosome
590.14749_2_RGP_1	#3	590.147	Enteritidis	303996	322854	17	Chromosome
590.14749_2_RGP_2	#127	590.147	Enteritidis	38568	47289	8	Chromosome
590.14749_2_RGP_4	#23	590.147	Enteritidis	385963	391351	5	Chromosome
590.14749_3_RGP_0	#63	590.147	Enteritidis	169174	187808	26	Chromosome
590.14749_3_RGP_1	#68	590.147	Enteritidis	131642	145808	13	Chromosome
590.14749_3_RGP_2	#60	590.147	Enteritidis	118306	127785	8	Chromosome
590.14749_3_RGP_3	#16	590.147	Enteritidis	454576	461602	7	Chromosome
590.14749_3_RGP_4	#25	590.147	Enteritidis	18465	31125	9	Chromosome
590.14749_4_RGP_0	#64	590.147	Enteritidis	119162	141795	28	Chromosome
590.14749_4_RGP_1	#54	590.147	Enteritidis	213309	226707	15	Chromosome
590.14749_4_RGP_2	#104	590.147	Enteritidis	341416	349866	11	Chromosome
590.14749_5_RGP_0	#18	590.147	Enteritidis	307908	316358	7	Chromosome
590.14749_5_RGP_1	#1	590.147	Enteritidis	53880	57943	7	Chromosome
590.14749_5_RGP_2	#2	590.147	Enteritidis	320193	326751	6	Chromosome
590.14749_5_RGP_3	#30	590.147	Enteritidis	177714	183718	6	Chromosome
590.14749_6_RGP_0	#37	590.147	Enteritidis	213175	217490	5	Chromosome
590.14749_6_RGP_1	#35	590.147	Enteritidis	354699	358874	4	Chromosome
590.14749_6_RGP_2	#80	590.147	Enteritidis	242757	247806	6	Chromosome
590.14749_7_RGP_1	#12	590.147	Enteritidis	315113	329734	13	Chromosome
590.14749_7_RGP_2	#21	590.147	Enteritidis	37139	44762	7	Chromosome
590.14749_7_RGP_3	#20	590.147	Enteritidis	108123	115487	6	Chromosome
590.14749_7_RGP_4	#31	590.147	Enteritidis	129646	135006	5	Chromosome
590.14749_7_RGP_5	#26	590.147	Enteritidis	50779	56452	5	Chromosome
590.14749_7_RGP_6	#34	590.147	Enteritidis	180040	186102	4	Chromosome
590.14749_8_RGP_0	#0	590.147	Enteritidis	215136	236282	18	Chromosome
590.14749_8_RGP_1	#8	590.147	Enteritidis	192254	197423	8	Chromosome
590.14749_8_RGP_2	#24	590.147	Enteritidis	93248	101696	7	Chromosome
590.14751_1_RGP_0	#12	590.148	Hadar	296677	311150	13	Chromosome
590.14751_1_RGP_1	#31	590.148	Hadar	491393	499488	11	Chromosome
590.14751_1_RGP_2	#127	590.148	Hadar	230829	240055	9	Chromosome
590.14751_1_RGP_3	#21	590.148	Hadar	579655	587278	7	Chromosome
590.14751_1_RGP_4	#87	590.148	Hadar	75335	84085	7	Chromosome
590.14751_1_RGP_5	#20	590.148	Hadar	513650	521013	6	Chromosome
590.14751_1_RGP_7	#34	590.148	Hadar	440313	446375	4	Chromosome
590.14751_11_RGP_0	#18	590.148	Hadar	34423	42873	7	Chromosome
590.14751_15_RGP_0	#16	590.148	Hadar	17327	39981	25	Prophage
590.14751_16_RGP_0	#42	590.148	Hadar	17343	27680	11	Chromosome
590.14751_16_RGP_1	#120	590.148	Hadar	62000	69819	6	Chromosome
590.14751_17_RGP_0	#23	590.148	Hadar	50466	55821	5	Chromosome
590.14751_18_RGP_0	#7	590.148	Hadar	43613	50181	10	Chromosome
590.14751_19_RGP_0	#61	590.148	Hadar	10750	20373	9	Chromosome
590.14751_2_RGP_0	#11	590.148	Hadar	282020	301093	19	Chromosome
590.14751_2_RGP_1	#22	590.148	Hadar	495236	504180	8	Chromosome
590.14751_2_RGP_2	#28	590.148	Hadar	473245	480027	7	Chromosome
590.14751_2_RGP_3	#29	590.148	Hadar	328694	336806	7	Chromosome
590.14751_2_RGP_4	#119	590.148	Hadar	139309	145460	6	Chromosome
590.14751_3_RGP_0	#80	590.148	Hadar	149830	191222	66	Prophage
590.14751_3_RGP_1	#37	590.148	Hadar	216489	220803	5	Chromosome
590.14751_3_RGP_2	#35	590.148	Hadar	42496	46671	4	Chromosome
590.14751_4_RGP_0	#13	590.148	Hadar	169450	192529	19	Chromosome
590.14751_4_RGP_1	#63	590.148	Hadar	238034	248950	11	Chromosome
590.14751_4_RGP_2	#60	590.148	Hadar	287688	297171	8	Chromosome
590.14751_4_RGP_3	#68	590.148	Hadar	273475	283790	7	Chromosome
590.14751_4_RGP_4	#19	590.148	Hadar	323504	328706	5	Chromosome
590.14751_4_RGP_5	#36	590.148	Hadar	73406	76466	4	Chromosome
590.14751_5_RGP_0	#49	590.148	Hadar	92080	101194	9	Chromosome
590.14751_5_RGP_1	#65	590.148	Hadar	275829	283327	7	Chromosome
590.14751_5_RGP_2	#24	590.148	Hadar	187142	195590	7	Chromosome
590.14751_6_RGP_0	#0	590.148	Hadar	239311	260456	18	Chromosome
590.14751_6_RGP_2	#39	590.148	Hadar	33692	43421	15	Chromosome
590.14751_6_RGP_3	#17	590.148	Hadar	58381	65812	4	Chromosome
590.14751_7_RGP_0	#27	590.148	Hadar	207212	221237	13	Chromosome
590.14751_7_RGP_1	#25	590.148	Hadar	36271	48934	9	Chromosome
590.14751_9_RGP_0	#30	590.148	Hadar	103347	109351	6	Chromosome
590.14752_1_RGP_0	#9	590.148	Typhimurium	77831	90746	16	Chromosome
590.14752_1_RGP_1	#12	590.148	Typhimurium	601090	615563	13	Chromosome
590.14752_1_RGP_2	#31	590.148	Typhimurium	411021	420879	11	Chromosome
590.14752_1_RGP_3	#21	590.148	Typhimurium	323233	330857	7	Chromosome
590.14752_1_RGP_4	#20	590.148	Typhimurium	389492	396858	6	Chromosome
590.14752_1_RGP_5	#34	590.148	Typhimurium	465900	471962	4	Chromosome
590.14752_10_RGP_1	#87	590.148	Typhimurium	85882	94645	7	Chromosome
590.14752_12_RGP_0	#42	590.148	Typhimurium	78733	89065	11	Chromosome
590.14752_12_RGP_1	#120	590.148	Typhimurium	123383	131202	6	Chromosome
590.14752_12_RGP_2	#33	590.148	Typhimurium	18155	23746	6	Chromosome
590.14752_13_RGP_0	#104	590.148	Typhimurium	52170	60619	10	Chromosome
590.14752_16_RGP_0	#16	590.148	Typhimurium	17216	38838	24	Prophage
590.14752_18_RGP_0	#61	590.148	Typhimurium	10825	20449	9	Chromosome
590.14752_18_RGP_1	#51	590.148	Typhimurium	31446	34997	5	Chromosome
590.14752_2_RGP_1	#0	590.148	Typhimurium	235441	256602	18	Chromosome
590.14752_2_RGP_2	#62	590.148	Typhimurium	37780	49823	11	Chromosome
590.14752_2_RGP_4	#8	590.148	Typhimurium	212533	219219	9	Chromosome
590.14752_2_RGP_5	#65	590.148	Typhimurium	194624	202122	7	Chromosome
590.14752_2_RGP_6	#24	590.148	Typhimurium	105925	114373	7	Chromosome
590.14752_2_RGP_7	#17	590.148	Typhimurium	430127	437558	4	Chromosome
590.14752_3_RGP_0	#37	590.148	Typhimurium	210763	215077	5	Chromosome
590.14752_3_RGP_1	#35	590.148	Typhimurium	347256	351431	4	Chromosome
590.14752_4_RGP_0	#7	590.148	Typhimurium	343165	349553	9	Chromosome
590.14752_4_RGP_1	#18	590.148	Typhimurium	54653	63102	7	Chromosome
590.14752_4_RGP_2	#2	590.148	Typhimurium	44060	50818	7	Chromosome
590.14752_4_RGP_3	#30	590.148	Typhimurium	186855	192859	6	Chromosome
590.14752_4_RGP_4	#1	590.148	Typhimurium	313358	317426	5	Chromosome
590.14752_5_RGP_0	#29	590.148	Typhimurium	270659	278789	7	Chromosome
590.14752_5_RGP_1	#11	590.148	Typhimurium	235863	243061	7	Chromosome
590.14752_5_RGP_2	#119	590.148	Typhimurium	92808	98959	6	Chromosome
590.14752_6_RGP_1	#22	590.148	Typhimurium	216822	225281	9	Chromosome
590.14752_6_RGP_2	#6	590.148	Typhimurium	183597	186729	6	Chromosome
590.14752_7_RGP_0	#13	590.148	Typhimurium	240562	263641	19	Chromosome
590.14752_7_RGP_1	#63	590.148	Typhimurium	169339	194511	16	Chromosome
590.14752_7_RGP_2	#68	590.148	Typhimurium	135460	145413	8	Chromosome
590.14752_7_RGP_3	#60	590.148	Typhimurium	122120	131603	8	Chromosome
590.14752_7_RGP_4	#25	590.148	Typhimurium	18227	30890	9	Chromosome
590.14752_7_RGP_5	#19	590.148	Typhimurium	90585	95787	5	Chromosome
590.14752_8_RGP_0	#3	590.148	Typhimurium	114720	132369	16	Chromosome
590.14752_8_RGP_1	#89	590.148	Typhimurium	33681	47072	10	Chromosome
590.14752_8_RGP_2	#23	590.148	Typhimurium	196622	201977	5	Chromosome
590.14752_9_RGP_0	#4	590.148	Typhimurium	164588	171927	9	Chromosome
590.14752_9_RGP_1	#27	590.148	Typhimurium	138831	143762	4	Chromosome
590.14753_1_RGP_0	#9	590.148	Enteritidis	434283	468599	42	Prophage
590.14753_1_RGP_1	#64	590.148	Enteritidis	300956	323592	26	Chromosome
590.14753_1_RGP_3	#54	590.148	Enteritidis	216043	229441	15	Chromosome
590.14753_1_RGP_4	#104	590.148	Enteritidis	92884	101334	11	Chromosome
590.14753_10_RGP_0	#44	590.148	Enteritidis	10263	29723	20	Chromosome
590.14753_10_RGP_1	#39	590.148	Enteritidis	49146	58867	14	Chromosome
590.14753_10_RGP_2	#17	590.148	Enteritidis	73828	81259	4	Chromosome
590.14753_11_RGP_0	#127	590.148	Enteritidis	38568	47289	8	Chromosome
590.14753_12_RGP_0	#68	590.148	Enteritidis	26179	40359	14	Chromosome
590.14753_12_RGP_1	#60	590.148	Enteritidis	44216	53695	8	Chromosome
590.14753_12_RGP_2	#25	590.148	Enteritidis	140886	153546	9	Chromosome
590.14753_13_RGP_0	#42	590.148	Enteritidis	77965	88302	11	Chromosome
590.14753_13_RGP_1	#120	590.148	Enteritidis	126734	134553	6	Chromosome
590.14753_13_RGP_2	#33	590.148	Enteritidis	18001	23592	6	Chromosome
590.14753_14_RGP_0	#27	590.148	Enteritidis	71802	76733	4	Chromosome
590.14753_16_RGP_0	#61	590.148	Enteritidis	56833	66456	9	Chromosome
590.14753_2_RGP_1	#29	590.148	Enteritidis	312186	320288	7	Chromosome
590.14753_2_RGP_2	#11	590.148	Enteritidis	277389	284587	7	Chromosome
590.14753_3_RGP_0	#18	590.148	Enteritidis	307907	316357	7	Chromosome
590.14753_3_RGP_1	#1	590.148	Enteritidis	53880	57943	7	Chromosome
590.14753_3_RGP_2	#2	590.148	Enteritidis	320192	326750	6	Chromosome
590.14753_3_RGP_3	#30	590.148	Enteritidis	177714	183718	6	Chromosome
590.14753_4_RGP_0	#37	590.148	Enteritidis	213176	217490	5	Chromosome
590.14753_4_RGP_1	#35	590.148	Enteritidis	354688	358863	4	Chromosome
590.14753_4_RGP_2	#80	590.148	Enteritidis	244722	247813	4	Chromosome
590.14753_5_RGP_0	#12	590.148	Enteritidis	302684	317305	14	Chromosome
590.14753_5_RGP_1	#21	590.148	Enteritidis	24708	32332	7	Chromosome
590.14753_5_RGP_2	#20	590.148	Enteritidis	95694	103058	6	Chromosome
590.14753_5_RGP_3	#31	590.148	Enteritidis	117217	122577	5	Chromosome
590.14753_5_RGP_4	#26	590.148	Enteritidis	38349	44022	5	Chromosome
590.14753_5_RGP_5	#34	590.148	Enteritidis	167611	173673	4	Chromosome
590.14753_6_RGP_1	#16	590.148	Enteritidis	16719	23744	7	Chromosome
590.14753_7_RGP_0	#66	590.148	Enteritidis	6723	47995	38	Chromosome
590.14753_7_RGP_1	#3	590.148	Enteritidis	115660	134518	17	Chromosome
590.14753_7_RGP_3	#23	590.148	Enteritidis	197627	203015	5	Chromosome
590.14753_8_RGP_0	#0	590.148	Enteritidis	22825	43970	18	Chromosome
590.14753_8_RGP_1	#8	590.148	Enteritidis	61683	66852	8	Chromosome
590.14753_8_RGP_2	#24	590.148	Enteritidis	157409	165857	7	Chromosome
590.14753_9_RGP_0	#43	590.148	Enteritidis	17547	55435	46	Prophage
590.14753_9_RGP_1	#22	590.148	Enteritidis	216937	225390	8	Chromosome
590.14753_9_RGP_2	#6	590.148	Enteritidis	185257	188789	6	Chromosome
590.14754_1_RGP_0	#43	590.148	Montevideo	375196	416795	54	Chromosome
590.14754_1_RGP_1	#72	590.148	Montevideo	447011	477373	43	Chromosome
590.14754_1_RGP_2	#22	590.148	Montevideo	203315	211765	9	Chromosome
590.14754_1_RGP_3	#6	590.148	Montevideo	239730	245277	10	Chromosome
590.14754_1_RGP_4	#100	590.148	Montevideo	50699	56909	7	Chromosome
590.14754_1_RGP_5	#11	590.148	Montevideo	11461	18659	7	Chromosome
590.14754_10_RGP_1	#119	590.148	Montevideo	50962	57113	6	Chromosome
590.14754_11_RGP_0	#0	590.148	Montevideo	146728	167874	18	Chromosome
590.14754_12_RGP_1	#35	590.148	Montevideo	127173	131348	4	Chromosome
590.14754_13_RGP_0	#42	590.148	Montevideo	71983	82314	12	Chromosome
590.14754_13_RGP_1	#120	590.148	Montevideo	114323	122142	6	Chromosome
590.14754_14_RGP_0	#44	590.148	Montevideo	9923	61770	48	Chromosome
590.14754_14_RGP_1	#17	590.148	Montevideo	96449	103881	5	Chromosome
590.14754_15_RGP_1	#5	590.148	Montevideo	66568	74713	6	Chromosome
590.14754_18_RGP_1	#23	590.148	Montevideo	70171	75517	5	Chromosome
590.14754_2_RGP_0	#15	590.148	Montevideo	240339	253246	17	Prophage
590.14754_2_RGP_1	#127	590.148	Montevideo	189637	198864	9	Chromosome
590.14754_2_RGP_2	#87	590.148	Montevideo	359690	368447	7	Chromosome
590.14754_2_RGP_3	#155	590.148	Montevideo	297620	303603	6	Chromosome
590.14754_20_RGP_0	#16	590.148	Montevideo	17238	21315	4	Chromosome
590.14754_22_RGP_0	#51	590.148	Montevideo	46625	49957	4	Chromosome
590.14754_3_RGP_1	#60	590.148	Montevideo	49169	58651	8	Chromosome
590.14754_3_RGP_2	#68	590.148	Montevideo	34920	45418	8	Chromosome
590.14754_3_RGP_3	#137	590.148	Montevideo	324122	331446	7	Chromosome
590.14754_3_RGP_4	#25	590.148	Montevideo	145143	157801	9	Chromosome
590.14754_3_RGP_5	#27	590.148	Montevideo	314715	319655	4	Chromosome
590.14754_4_RGP_0	#46	590.148	Montevideo	65454	82071	22	Chromosome
590.14754_4_RGP_1	#18	590.148	Montevideo	300626	309651	8	Chromosome
590.14754_4_RGP_2	#7	590.148	Montevideo	13111	19500	9	Chromosome
590.14754_6_RGP_1	#136	590.148	Montevideo	166144	170111	6	Chromosome
590.14754_6_RGP_2	#21	590.148	Montevideo	90360	97985	6	Chromosome
590.14754_6_RGP_3	#20	590.148	Montevideo	24387	31754	6	Chromosome
590.14754_7_RGP_0	#14	590.148	Montevideo	113467	119543	6	Chromosome
590.14754_7_RGP_1	#37	590.148	Montevideo	26779	31093	5	Chromosome
590.14754_8_RGP_0	#36	590.148	Montevideo	75189	87591	16	Chromosome
590.14754_9_RGP_0	#9	590.148	Montevideo	125309	141209	19	Chromosome
590.14756_1_RGP_0	#56	590.148	Hadar	966287	1006716	65	Chromosome
590.14756_1_RGP_1	#54	590.148	Hadar	714988	768152	62	Prophage
590.14756_1_RGP_10	#24	590.148	Hadar	1119479	1127927	7	Chromosome
590.14756_1_RGP_11	#21	590.148	Hadar	131482	139105	7	Chromosome
590.14756_1_RGP_12	#20	590.148	Hadar	197747	205110	6	Chromosome
590.14756_1_RGP_13	#8	590.148	Hadar	1226075	1232792	6	Chromosome
590.14756_1_RGP_14	#34	590.148	Hadar	272385	278447	4	Chromosome
590.14756_1_RGP_2	#0	590.148	Hadar	1249012	1270157	18	Chromosome
590.14756_1_RGP_3	#12	590.148	Hadar	407610	422083	13	Chromosome
590.14756_1_RGP_4	#104	590.148	Hadar	883053	891517	11	Chromosome
590.14756_1_RGP_5	#31	590.148	Hadar	219272	227367	11	Chromosome
590.14756_1_RGP_6	#49	590.148	Hadar	1024417	1033531	9	Chromosome
590.14756_1_RGP_7	#127	590.148	Hadar	478705	487931	9	Chromosome
590.14756_1_RGP_8	#87	590.148	Hadar	634675	643425	8	Chromosome
590.14756_1_RGP_9	#65	590.148	Hadar	1208166	1215664	7	Chromosome
590.14756_10_RGP_0	#16	590.148	Hadar	50603	73257	25	Prophage
590.14756_12_RGP_0	#23	590.148	Hadar	50466	55821	5	Chromosome
590.14756_13_RGP_0	#61	590.148	Hadar	10750	20373	9	Chromosome
590.14756_2_RGP_0	#50	590.148	Hadar	528186	560111	44	Prophage
590.14756_2_RGP_1	#11	590.148	Hadar	413489	432562	19	Chromosome
590.14756_2_RGP_2	#22	590.148	Hadar	210408	219352	8	Chromosome
590.14756_2_RGP_3	#29	590.148	Hadar	377776	385888	7	Chromosome
590.14756_2_RGP_4	#28	590.148	Hadar	234561	241343	7	Chromosome
590.14756_2_RGP_5	#6	590.148	Hadar	175665	181353	9	Chromosome
590.14756_2_RGP_6	#119	590.148	Hadar	601334	607485	6	Chromosome
590.14756_3_RGP_0	#13	590.148	Hadar	400400	423479	19	Chromosome
590.14756_3_RGP_1	#63	590.148	Hadar	343979	354895	11	Chromosome
590.14756_3_RGP_2	#60	590.148	Hadar	295758	305241	8	Chromosome
590.14756_3_RGP_3	#68	590.148	Hadar	309139	319454	7	Chromosome
590.14756_3_RGP_4	#25	590.148	Hadar	191864	204527	9	Chromosome
590.14756_3_RGP_5	#27	590.148	Hadar	19561	33586	13	Chromosome
590.14756_3_RGP_6	#19	590.148	Hadar	264223	269425	5	Chromosome
590.14756_3_RGP_7	#36	590.148	Hadar	516695	519755	4	Chromosome
590.14756_4_RGP_0	#9	590.148	Hadar	247228	268835	26	Prophage
590.14756_4_RGP_1	#3	590.148	Hadar	34474	54861	19	Chromosome
590.14756_4_RGP_2	#89	590.148	Hadar	124304	135248	9	Chromosome
590.14756_5_RGP_0	#37	590.148	Hadar	176049	180363	5	Chromosome
590.14756_5_RGP_1	#35	590.148	Hadar	42496	46671	4	Chromosome
590.14756_6_RGP_1	#39	590.148	Hadar	36967	46696	15	Chromosome
590.14756_6_RGP_2	#17	590.148	Hadar	61656	69516	6	Chromosome
590.14756_7_RGP_0	#7	590.148	Hadar	147345	153913	10	Chromosome
590.14756_8_RGP_0	#48	590.148	Hadar	80230	109930	37	Chromosome
590.14756_8_RGP_1	#42	590.148	Hadar	61007	71344	11	Chromosome
590.14756_8_RGP_2	#120	590.148	Hadar	18868	26687	6	Chromosome
590.14756_9_RGP_0	#18	590.148	Hadar	34423	42873	7	Chromosome
590.14757_1_RGP_0	#9	590.148	Heidelberg	378227	391157	17	Chromosome
590.14757_1_RGP_2	#3	590.148	Heidelberg	168971	186620	16	Chromosome
590.14757_1_RGP_3	#31	590.148	Heidelberg	711315	722898	14	Chromosome
590.14757_1_RGP_4	#12	590.148	Heidelberg	903437	918059	13	Chromosome
590.14757_1_RGP_5	#21	590.148	Heidelberg	623514	631138	7	Chromosome
590.14757_1_RGP_6	#20	590.148	Heidelberg	689789	697153	6	Chromosome
590.14757_1_RGP_7	#89	590.148	Heidelberg	254270	267660	10	Chromosome
590.14757_1_RGP_8	#23	590.148	Heidelberg	99395	104750	5	Chromosome
590.14757_1_RGP_9	#34	590.148	Heidelberg	767905	773967	4	Chromosome
590.14757_10_RGP_1	#35	590.148	Heidelberg	115083	119258	4	Chromosome
590.14757_11_RGP_0	#42	590.148	Heidelberg	74820	85152	11	Chromosome
590.14757_12_RGP_0	#16	590.148	Heidelberg	17220	39406	26	Prophage
590.14757_14_RGP_0	#61	590.148	Heidelberg	57088	66713	9	Chromosome
590.14757_2_RGP_0	#39	590.148	Heidelberg	74860	124071	71	Chromosome
590.14757_2_RGP_1	#44	590.148	Heidelberg	10442	55495	43	Chromosome
590.14757_2_RGP_2	#0	590.148	Heidelberg	320108	341254	19	Chromosome
590.14757_2_RGP_3	#104	590.148	Heidelberg	668895	677355	11	Chromosome
590.14757_2_RGP_4	#62	590.148	Heidelberg	526860	538892	11	Chromosome
590.14757_2_RGP_5	#49	590.148	Heidelberg	569814	578962	9	Chromosome
590.14757_2_RGP_6	#24	590.148	Heidelberg	462305	470753	7	Chromosome
590.14757_2_RGP_7	#65	590.148	Heidelberg	374571	382069	7	Chromosome
590.14757_2_RGP_8	#8	590.148	Heidelberg	357475	364160	9	Chromosome
590.14757_2_RGP_9	#17	590.148	Heidelberg	139030	146461	4	Chromosome
590.14757_3_RGP_0	#43	590.148	Heidelberg	43039	80274	34	Chromosome
590.14757_3_RGP_1	#103	590.148	Heidelberg	366836	378377	14	Chromosome
590.14757_3_RGP_2	#28	590.148	Heidelberg	266198	275546	11	Chromosome
590.14757_3_RGP_3	#22	590.148	Heidelberg	243278	251737	8	Chromosome
590.14757_3_RGP_4	#11	590.148	Heidelberg	457479	464677	7	Chromosome
590.14757_3_RGP_5	#29	590.148	Heidelberg	421766	429878	7	Chromosome
590.14757_3_RGP_6	#6	590.148	Heidelberg	210141	213237	6	Chromosome
590.14757_4_RGP_0	#7	590.148	Heidelberg	378374	384762	9	Chromosome
590.14757_4_RGP_1	#18	590.148	Heidelberg	90260	98707	7	Chromosome
590.14757_4_RGP_2	#30	590.148	Heidelberg	222147	228151	6	Chromosome
590.14757_4_RGP_3	#2	590.148	Heidelberg	79825	86425	6	Chromosome
590.14757_4_RGP_4	#1	590.148	Heidelberg	348567	352635	5	Chromosome
590.14757_5_RGP_0	#54	590.148	Heidelberg	65418	117047	64	Prophage
590.14757_5_RGP_1	#87	590.148	Heidelberg	188692	197442	8	Chromosome
590.14757_6_RGP_0	#4	590.148	Heidelberg	176026	183383	8	Chromosome
590.14757_6_RGP_1	#27	590.148	Heidelberg	142943	156970	13	Chromosome
590.14757_6_RGP_2	#40	590.148	Heidelberg	122223	128284	7	Chromosome
590.14757_7_RGP_0	#37	590.148	Heidelberg	16587	20901	5	Chromosome
590.14757_8_RGP_0	#63	590.148	Heidelberg	13979	38596	14	Chromosome
590.14757_8_RGP_1	#60	590.148	Heidelberg	76501	85984	8	Chromosome
590.14757_8_RGP_2	#68	590.148	Heidelberg	62691	72644	8	Chromosome
590.14757_8_RGP_3	#25	590.148	Heidelberg	177584	184126	8	Chromosome
590.14757_8_RGP_4	#19	590.148	Heidelberg	112317	117519	5	Chromosome
590.14758_1_RGP_1	#103	590.148	Heidelberg	316085	327626	14	Chromosome
590.14758_1_RGP_2	#28	590.148	Heidelberg	215233	224581	12	Chromosome
590.14758_1_RGP_3	#22	590.148	Heidelberg	192192	200651	8	Chromosome
590.14758_1_RGP_4	#11	590.148	Heidelberg	406728	413926	7	Chromosome
590.14758_1_RGP_5	#29	590.148	Heidelberg	371015	379127	7	Chromosome
590.14758_1_RGP_6	#6	590.148	Heidelberg	158994	162090	6	Chromosome
590.14758_11_RGP_2	#23	590.148	Heidelberg	74253	79608	5	Chromosome
590.14758_12_RGP_0	#63	590.148	Heidelberg	13979	38596	14	Chromosome
590.14758_12_RGP_1	#60	590.148	Heidelberg	76501	85984	8	Chromosome
590.14758_12_RGP_2	#68	590.148	Heidelberg	62691	72644	8	Chromosome
590.14758_12_RGP_3	#19	590.148	Heidelberg	112317	117519	5	Chromosome
590.14758_13_RGP_0	#27	590.148	Heidelberg	142925	156952	13	Chromosome
590.14758_13_RGP_1	#40	590.148	Heidelberg	122205	128266	7	Chromosome
590.14758_14_RGP_0	#35	590.148	Heidelberg	107688	111863	4	Chromosome
590.14758_15_RGP_0	#42	590.148	Heidelberg	74929	85261	11	Chromosome
590.14758_16_RGP_0	#44	590.148	Heidelberg	36002	81055	43	Chromosome
590.14758_17_RGP_0	#16	590.148	Heidelberg	17220	39406	26	Prophage
590.14758_2_RGP_0	#9	590.148	Heidelberg	324697	337627	17	Chromosome
590.14758_2_RGP_1	#21	590.148	Heidelberg	84710	92334	7	Chromosome
590.14758_2_RGP_3	#89	590.148	Heidelberg	448194	461584	10	Chromosome
590.14758_2_RGP_4	#20	590.148	Heidelberg	18695	26059	6	Chromosome
590.14758_20_RGP_0	#61	590.148	Heidelberg	56757	66382	9	Chromosome
590.14758_3_RGP_0	#18	590.148	Heidelberg	90326	98774	8	Chromosome
590.14758_3_RGP_1	#7	590.148	Heidelberg	378441	384829	9	Chromosome
590.14758_3_RGP_2	#30	590.148	Heidelberg	222214	228218	6	Chromosome
590.14758_3_RGP_3	#2	590.148	Heidelberg	79891	86491	6	Chromosome
590.14758_3_RGP_4	#1	590.148	Heidelberg	348634	352702	5	Chromosome
590.14758_4_RGP_0	#12	590.148	Heidelberg	104667	119289	13	Chromosome
590.14758_4_RGP_2	#34	590.148	Heidelberg	248759	254821	4	Chromosome
590.14758_5_RGP_0	#54	590.148	Heidelberg	65418	117047	65	Prophage
590.14758_5_RGP_1	#87	590.148	Heidelberg	188692	197442	8	Chromosome
590.14758_6_RGP_0	#37	590.148	Heidelberg	16550	20864	5	Chromosome
590.14758_7_RGP_0	#0	590.148	Heidelberg	22821	43967	18	Chromosome
590.14758_7_RGP_1	#24	590.148	Heidelberg	165018	173466	7	Chromosome
590.14758_7_RGP_2	#65	590.148	Heidelberg	77284	84782	7	Chromosome
590.14758_7_RGP_3	#8	590.148	Heidelberg	60188	66873	9	Chromosome
590.14758_8_RGP_0	#62	590.148	Heidelberg	186421	198452	12	Chromosome
590.14758_8_RGP_1	#104	590.148	Heidelberg	47803	56263	11	Chromosome
590.14758_8_RGP_2	#49	590.148	Heidelberg	146196	155344	9	Chromosome
590.14758_9_RGP_1	#17	590.148	Heidelberg	47794	55225	4	Chromosome
590.14759_1_RGP_0	#12	590.148	Typhimurium	115605	130078	13	Chromosome
590.14759_1_RGP_1	#31	590.148	Typhimurium	310290	320149	11	Chromosome
590.14759_1_RGP_2	#21	590.148	Typhimurium	400312	407936	7	Chromosome
590.14759_1_RGP_3	#20	590.148	Typhimurium	334312	341678	6	Chromosome
590.14759_1_RGP_4	#34	590.148	Typhimurium	259207	265269	5	Chromosome
590.14759_10_RGP_0	#0	590.148	Typhimurium	45798	66959	18	Chromosome
590.14759_10_RGP_1	#65	590.148	Typhimurium	100278	107776	7	Chromosome
590.14759_10_RGP_2	#8	590.148	Typhimurium	83181	89867	9	Chromosome
590.14759_11_RGP_0	#42	590.148	Typhimurium	78735	89068	11	Chromosome
590.14759_11_RGP_1	#120	590.148	Typhimurium	123386	131205	6	Chromosome
590.14759_11_RGP_2	#33	590.148	Typhimurium	18155	23746	6	Chromosome
590.14759_12_RGP_1	#43	590.148	Typhimurium	37683	43664	7	Chromosome
590.14759_15_RGP_1	#87	590.148	Typhimurium	6477	15240	7	Chromosome
590.14759_18_RGP_0	#24	590.148	Typhimurium	25051	33500	7	Chromosome
590.14759_19_RGP_0	#22	590.148	Typhimurium	65034	73493	8	Chromosome
590.14759_19_RGP_1	#6	590.148	Typhimurium	32127	35259	6	Chromosome
590.14759_2_RGP_0	#13	590.148	Typhimurium	170689	193768	19	Chromosome
590.14759_2_RGP_1	#63	590.148	Typhimurium	239819	264991	17	Chromosome
590.14759_2_RGP_2	#60	590.148	Typhimurium	302727	312210	8	Chromosome
590.14759_2_RGP_3	#68	590.148	Typhimurium	288917	298870	8	Chromosome
590.14759_2_RGP_4	#25	590.148	Typhimurium	403441	416104	9	Chromosome
590.14759_2_RGP_5	#19	590.148	Typhimurium	338543	343745	5	Chromosome
590.14759_21_RGP_0	#61	590.148	Typhimurium	61406	71030	9	Chromosome
590.14759_21_RGP_1	#51	590.148	Typhimurium	46858	50409	5	Chromosome
590.14759_22_RGP_0	#104	590.148	Typhimurium	19343	27792	10	Chromosome
590.14759_27_RGP_0	#7	590.148	Typhimurium	27450	33838	9	Chromosome
590.14759_3_RGP_0	#29	590.148	Typhimurium	210034	218155	7	Chromosome
590.14759_3_RGP_1	#11	590.148	Typhimurium	176107	183305	7	Chromosome
590.14759_4_RGP_0	#18	590.148	Typhimurium	260768	269217	7	Chromosome
590.14759_4_RGP_1	#30	590.148	Typhimurium	131020	137014	7	Chromosome
590.14759_4_RGP_2	#2	590.148	Typhimurium	273052	279610	6	Chromosome
590.14759_4_RGP_3	#1	590.148	Typhimurium	6453	10521	5	Chromosome
590.14759_5_RGP_0	#126	590.148	Typhimurium	149203	157938	10	Chromosome
590.14759_6_RGP_0	#44	590.148	Typhimurium	10444	54116	41	Chromosome
590.14759_6_RGP_1	#39	590.148	Typhimurium	74230	83493	12	Chromosome
590.14759_6_RGP_2	#17	590.148	Typhimurium	98460	105891	4	Chromosome
590.14759_7_RGP_0	#4	590.148	Typhimurium	164186	171534	8	Chromosome
590.14759_7_RGP_1	#27	590.148	Typhimurium	138423	143354	4	Chromosome
590.14759_8_RGP_0	#37	590.148	Typhimurium	42641	46955	5	Chromosome
590.14759_9_RGP_2	#23	590.148	Typhimurium	91532	96887	5	Chromosome
590.14761_1_RGP_0	#43	590.148	Typhimurium	602140	639385	36	Chromosome
590.14761_1_RGP_1	#22	590.148	Typhimurium	431749	440208	8	Chromosome
590.14761_1_RGP_2	#29	590.148	Typhimurium	270746	278876	7	Chromosome
590.14761_1_RGP_3	#11	590.148	Typhimurium	235950	243148	7	Chromosome
590.14761_1_RGP_4	#6	590.148	Typhimurium	469156	472288	6	Chromosome
590.14761_1_RGP_5	#119	590.148	Typhimurium	92895	101271	8	Chromosome
590.14761_10_RGP_0	#18	590.148	Typhimurium	109501	117950	7	Chromosome
590.14761_10_RGP_1	#2	590.148	Typhimurium	121785	128343	6	Chromosome
590.14761_11_RGP_0	#104	590.148	Typhimurium	93755	102204	10	Chromosome
590.14761_19_RGP_0	#42	590.148	Typhimurium	16672	27004	11	Chromosome
590.14761_19_RGP_1	#120	590.148	Typhimurium	61322	69141	6	Chromosome
590.14761_2_RGP_0	#13	590.148	Typhimurium	465557	488636	19	Chromosome
590.14761_2_RGP_1	#63	590.148	Typhimurium	394334	419506	16	Chromosome
590.14761_2_RGP_2	#68	590.148	Typhimurium	360455	370408	8	Chromosome
590.14761_2_RGP_3	#60	590.148	Typhimurium	347115	356598	8	Chromosome
590.14761_2_RGP_4	#4	590.148	Typhimurium	52140	59489	8	Chromosome
590.14761_2_RGP_5	#25	590.148	Typhimurium	243221	255883	9	Chromosome
590.14761_2_RGP_6	#19	590.148	Typhimurium	315573	320782	6	Chromosome
590.14761_2_RGP_7	#27	590.148	Typhimurium	80321	85252	4	Chromosome
590.14761_20_RGP_0	#16	590.148	Typhimurium	48440	70061	25	Prophage
590.14761_22_RGP_0	#33	590.148	Typhimurium	17963	23554	6	Chromosome
590.14761_24_RGP_1	#61	590.148	Typhimurium	39544	49168	9	Chromosome
590.14761_3_RGP_0	#12	590.148	Typhimurium	424441	438913	14	Chromosome
590.14761_3_RGP_1	#31	590.148	Typhimurium	235578	244306	11	Chromosome
590.14761_3_RGP_2	#21	590.148	Typhimurium	147790	155414	7	Chromosome
590.14761_3_RGP_3	#20	590.148	Typhimurium	214049	221415	6	Chromosome
590.14761_3_RGP_4	#34	590.148	Typhimurium	289327	295389	4	Chromosome
590.14761_4_RGP_0	#62	590.148	Typhimurium	37377	49419	12	Chromosome
590.14761_4_RGP_1	#24	590.148	Typhimurium	105522	113970	8	Chromosome
590.14761_4_RGP_2	#0	590.148	Typhimurium	235037	241223	7	Chromosome
590.14761_4_RGP_3	#8	590.148	Typhimurium	212129	218815	9	Chromosome
590.14761_4_RGP_4	#65	590.148	Typhimurium	194220	201718	7	Chromosome
590.14761_4_RGP_6	#142	590.148	Typhimurium	260788	263970	4	Chromosome
590.14761_5_RGP_0	#87	590.148	Typhimurium	75956	84719	7	Chromosome
590.14761_6_RGP_0	#37	590.148	Typhimurium	42641	46954	6	Chromosome
590.14761_6_RGP_1	#35	590.148	Typhimurium	179133	183308	4	Chromosome
590.14761_7_RGP_0	#7	590.148	Typhimurium	170816	177204	9	Chromosome
590.14761_7_RGP_1	#30	590.148	Typhimurium	14507	20511	6	Chromosome
590.14761_7_RGP_2	#1	590.148	Typhimurium	141009	145077	5	Chromosome
590.14761_8_RGP_0	#39	590.148	Typhimurium	74098	125536	72	Chromosome
590.14761_8_RGP_1	#44	590.148	Typhimurium	144865	186477	42	Chromosome
590.14761_8_RGP_2	#17	590.148	Typhimurium	51706	59137	4	Chromosome
590.14761_9_RGP_2	#23	590.148	Typhimurium	91360	96715	5	Chromosome
590.14762_1_RGP_2	#0	590.148	Hadar	242586	263731	18	Chromosome
590.14762_1_RGP_3	#39	590.148	Hadar	36967	46696	15	Chromosome
590.14762_1_RGP_4	#104	590.148	Hadar	580438	588902	11	Chromosome
590.14762_1_RGP_5	#49	590.148	Hadar	479212	488326	9	Chromosome
590.14762_1_RGP_6	#24	590.148	Hadar	384816	393264	7	Chromosome
590.14762_1_RGP_7	#65	590.148	Hadar	297079	304577	7	Chromosome
590.14762_1_RGP_8	#8	590.148	Hadar	279951	286668	6	Chromosome
590.14762_1_RGP_9	#17	590.148	Hadar	61656	69087	4	Chromosome
590.14762_10_RGP_0	#16	590.148	Hadar	50603	73257	25	Prophage
590.14762_12_RGP_0	#23	590.148	Hadar	50466	55821	5	Chromosome
590.14762_13_RGP_0	#61	590.148	Hadar	10750	20373	9	Chromosome
590.14762_2_RGP_0	#12	590.148	Hadar	296677	311150	13	Chromosome
590.14762_2_RGP_1	#31	590.148	Hadar	491393	499488	11	Chromosome
590.14762_2_RGP_2	#127	590.148	Hadar	230829	240055	9	Chromosome
590.14762_2_RGP_3	#87	590.148	Hadar	75335	84085	8	Chromosome
590.14762_2_RGP_4	#21	590.148	Hadar	579655	587278	7	Chromosome
590.14762_2_RGP_5	#20	590.148	Hadar	513650	521013	6	Chromosome
590.14762_2_RGP_7	#34	590.148	Hadar	440313	446375	4	Chromosome
590.14762_3_RGP_0	#11	590.148	Hadar	282020	301093	19	Chromosome
590.14762_3_RGP_1	#22	590.148	Hadar	495236	504180	8	Chromosome
590.14762_3_RGP_2	#6	590.148	Hadar	533479	539167	9	Chromosome
590.14762_3_RGP_3	#28	590.148	Hadar	473245	480027	7	Chromosome
590.14762_3_RGP_4	#29	590.148	Hadar	328694	336806	7	Chromosome
590.14762_3_RGP_5	#119	590.148	Hadar	139309	145460	6	Chromosome
590.14762_4_RGP_0	#13	590.148	Hadar	452591	475670	19	Chromosome
590.14762_4_RGP_1	#63	590.148	Hadar	396170	407086	11	Chromosome
590.14762_4_RGP_2	#60	590.148	Hadar	347949	357432	8	Chromosome
590.14762_4_RGP_3	#4	590.148	Hadar	45401	52751	8	Chromosome
590.14762_4_RGP_4	#68	590.148	Hadar	361330	371645	7	Chromosome
590.14762_4_RGP_5	#25	590.148	Hadar	244055	256718	9	Chromosome
590.14762_4_RGP_6	#27	590.148	Hadar	71752	85777	13	Chromosome
590.14762_4_RGP_7	#19	590.148	Hadar	316414	321616	5	Chromosome
590.14762_4_RGP_8	#36	590.148	Hadar	568886	571946	4	Chromosome
590.14762_5_RGP_0	#18	590.148	Hadar	311535	319985	7	Chromosome
590.14762_5_RGP_1	#7	590.148	Hadar	28052	34440	9	Chromosome
590.14762_5_RGP_2	#30	590.148	Hadar	181570	187574	6	Chromosome
590.14762_6_RGP_0	#37	590.148	Hadar	176049	180363	5	Chromosome
590.14762_6_RGP_1	#35	590.148	Hadar	42496	46671	4	Chromosome
590.14762_7_RGP_0	#3	590.148	Hadar	197167	217554	19	Chromosome
590.14762_7_RGP_2	#89	590.148	Hadar	116780	127724	9	Chromosome
590.14762_8_RGP_0	#42	590.148	Hadar	74507	84844	11	Chromosome
590.14762_8_RGP_1	#120	590.148	Hadar	119164	126983	6	Chromosome
590.14763_1_RGP_0	#31	590.148	Schwarzengrund	452828	469020	19	Chromosome
590.14763_1_RGP_1	#9	590.148	Schwarzengrund	109617	123081	18	Prophage
590.14763_1_RGP_2	#12	590.148	Schwarzengrund	652711	667183	13	Chromosome
590.14763_1_RGP_3	#15	590.148	Schwarzengrund	764982	769394	7	Chromosome
590.14763_1_RGP_4	#155	590.148	Schwarzengrund	815310	821293	6	Chromosome
590.14763_1_RGP_5	#20	590.148	Schwarzengrund	429082	436449	6	Chromosome
590.14763_1_RGP_6	#21	590.148	Schwarzengrund	362858	370483	6	Chromosome
590.14763_1_RGP_7	#34	590.148	Schwarzengrund	514028	520090	4	Chromosome
590.14763_1_RGP_8	#136	590.148	Schwarzengrund	293258	296280	4	Chromosome
590.14763_10_RGP_0	#50	590.148	Schwarzengrund	132368	162336	39	Prophage
590.14763_11_RGP_0	#35	590.148	Schwarzengrund	131648	135823	4	Chromosome
590.14763_12_RGP_1	#156	590.148	Schwarzengrund	98280	104924	5	Chromosome
590.14763_12_RGP_2	#5	590.148	Schwarzengrund	141346	146742	4	Chromosome
590.14763_13_RGP_1	#87	590.148	Schwarzengrund	6230	14993	7	Chromosome
590.14763_15_RGP_0	#42	590.148	Schwarzengrund	77493	87824	11	Chromosome
590.14763_15_RGP_1	#33	590.148	Schwarzengrund	18202	23793	6	Chromosome
590.14763_17_RGP_0	#44	590.148	Schwarzengrund	22059	75038	53	Chromosome
590.14763_19_RGP_0	#61	590.148	Schwarzengrund	56769	64851	7	Chromosome
590.14763_2_RGP_0	#46	590.148	Schwarzengrund	80851	89680	10	Chromosome
590.14763_2_RGP_1	#7	590.148	Schwarzengrund	27448	35241	12	Chromosome
590.14763_3_RGP_0	#60	590.148	Schwarzengrund	29790	39272	8	Chromosome
590.14763_3_RGP_1	#137	590.148	Schwarzengrund	304703	312027	7	Chromosome
590.14763_3_RGP_2	#25	590.148	Schwarzengrund	125783	138426	9	Chromosome
590.14763_3_RGP_3	#27	590.148	Schwarzengrund	295288	300228	4	Chromosome
590.14763_4_RGP_1	#22	590.148	Schwarzengrund	196530	205678	8	Chromosome
590.14763_4_RGP_2	#100	590.148	Schwarzengrund	44151	50361	7	Chromosome
590.14763_5_RGP_0	#36	590.148	Schwarzengrund	152303	164706	17	Chromosome
590.14763_5_RGP_2	#16	590.148	Schwarzengrund	290250	294327	4	Chromosome
590.14763_6_RGP_0	#62	590.148	Schwarzengrund	245359	257403	11	Chromosome
590.14763_6_RGP_1	#104	590.148	Schwarzengrund	117017	125471	10	Chromosome
590.14763_7_RGP_0	#3	590.148	Schwarzengrund	84823	104737	19	Chromosome
590.14763_7_RGP_1	#89	590.148	Schwarzengrund	7492	19352	13	Chromosome
590.14763_7_RGP_2	#23	590.148	Schwarzengrund	167876	173266	5	Chromosome
590.14763_8_RGP_2	#17	590.148	Schwarzengrund	197623	205054	4	Chromosome
590.14764_1_RGP_0	#54	590.148	Saintpaul	197309	246712	64	Prophage
590.14764_1_RGP_1	#12	590.148	Saintpaul	532342	546815	13	Chromosome
590.14764_1_RGP_2	#104	590.148	Saintpaul	74399	83470	12	Chromosome
590.14764_1_RGP_3	#87	590.148	Saintpaul	318274	327037	7	Chromosome
590.14764_1_RGP_4	#34	590.148	Saintpaul	675956	682018	4	Chromosome
590.14764_10_RGP_0	#42	590.148	Saintpaul	78697	89029	11	Chromosome
590.14764_10_RGP_1	#120	590.148	Saintpaul	123347	131166	6	Chromosome
590.14764_10_RGP_2	#33	590.148	Saintpaul	18128	23719	6	Chromosome
590.14764_12_RGP_0	#16	590.148	Saintpaul	17112	38657	24	Prophage
590.14764_13_RGP_0	#61	590.148	Saintpaul	11203	20826	9	Chromosome
590.14764_2_RGP_0	#43	590.148	Saintpaul	42997	57241	14	Chromosome
590.14764_2_RGP_1	#22	590.148	Saintpaul	218965	227427	8	Chromosome
590.14764_2_RGP_2	#11	590.148	Saintpaul	415897	423095	7	Chromosome
590.14764_2_RGP_3	#29	590.148	Saintpaul	380190	388300	7	Chromosome
590.14764_2_RGP_4	#6	590.148	Saintpaul	186820	189952	6	Chromosome
590.14764_2_RGP_5	#119	590.148	Saintpaul	559651	565802	6	Chromosome
590.14764_3_RGP_2	#0	590.148	Saintpaul	255320	276465	18	Chromosome
590.14764_3_RGP_3	#62	590.148	Saintpaul	462058	474103	11	Chromosome
590.14764_3_RGP_4	#39	590.148	Saintpaul	51147	59322	11	Chromosome
590.14764_3_RGP_5	#49	590.148	Saintpaul	505116	514230	9	Chromosome
590.14764_3_RGP_6	#24	590.148	Saintpaul	397519	405958	7	Chromosome
590.14764_3_RGP_7	#65	590.148	Saintpaul	309781	317279	7	Chromosome
590.14764_3_RGP_8	#8	590.148	Saintpaul	294201	299370	7	Chromosome
590.14764_3_RGP_9	#17	590.148	Saintpaul	74375	81806	4	Chromosome
590.14764_4_RGP_0	#63	590.148	Saintpaul	48968	72267	19	Chromosome
590.14764_4_RGP_1	#60	590.148	Saintpaul	110134	119617	8	Chromosome
590.14764_4_RGP_2	#68	590.148	Saintpaul	96324	106277	8	Chromosome
590.14764_4_RGP_3	#4	590.148	Saintpaul	415181	421627	7	Chromosome
590.14764_4_RGP_4	#27	590.148	Saintpaul	381251	395276	13	Chromosome
590.14764_4_RGP_5	#25	590.148	Saintpaul	210615	223278	9	Chromosome
590.14764_4_RGP_6	#19	590.148	Saintpaul	145718	150920	5	Chromosome
590.14764_5_RGP_0	#18	590.148	Saintpaul	90127	98577	7	Chromosome
590.14764_5_RGP_1	#30	590.148	Saintpaul	222539	228543	6	Chromosome
590.14764_5_RGP_2	#2	590.148	Saintpaul	79735	86291	6	Chromosome
590.14764_5_RGP_3	#1	590.148	Saintpaul	348887	352955	5	Chromosome
590.14764_6_RGP_1	#3	590.148	Saintpaul	208090	225739	16	Chromosome
590.14764_6_RGP_2	#9	590.148	Saintpaul	2992	15923	15	Chromosome
590.14764_6_RGP_3	#89	590.148	Saintpaul	127066	140443	10	Chromosome
590.14764_6_RGP_4	#23	590.148	Saintpaul	289993	295348	5	Chromosome
590.14764_7_RGP_0	#37	590.148	Saintpaul	210533	214847	5	Chromosome
590.14764_7_RGP_1	#35	590.148	Saintpaul	347027	351202	4	Chromosome
590.14764_8_RGP_0	#31	590.148	Saintpaul	17613	26790	11	Chromosome
590.14764_8_RGP_1	#21	590.148	Saintpaul	106956	114580	7	Chromosome
590.14764_8_RGP_2	#20	590.148	Saintpaul	40952	48318	6	Chromosome
590.14764_9_RGP_0	#36	590.148	Saintpaul	75225	87642	16	Chromosome
590.14765_1_RGP_0	#56	590.148	Saintpaul	421811	464014	66	Prophage
590.14765_1_RGP_1	#0	590.148	Saintpaul	144978	166123	18	Chromosome
590.14765_1_RGP_2	#12	590.148	Saintpaul	952338	966811	13	Chromosome
590.14765_1_RGP_3	#104	590.148	Saintpaul	538336	547407	12	Chromosome
590.14765_1_RGP_4	#62	590.148	Saintpaul	351728	363773	11	Chromosome
590.14765_1_RGP_5	#49	590.148	Saintpaul	394996	404110	9	Chromosome
590.14765_1_RGP_6	#87	590.148	Saintpaul	737601	746364	7	Chromosome
590.14765_1_RGP_7	#24	590.148	Saintpaul	287189	295628	7	Chromosome
590.14765_1_RGP_8	#65	590.148	Saintpaul	199439	206937	7	Chromosome
590.14765_1_RGP_9	#8	590.148	Saintpaul	183859	189028	7	Chromosome
590.14765_10_RGP_0	#34	590.148	Saintpaul	121453	127515	4	Chromosome
590.14765_11_RGP_1	#39	590.148	Saintpaul	51568	59743	11	Chromosome
590.14765_11_RGP_2	#17	590.148	Saintpaul	29084	36515	4	Chromosome
590.14765_13_RGP_0	#16	590.148	Saintpaul	17112	38657	24	Prophage
590.14765_14_RGP_0	#61	590.148	Saintpaul	11203	20826	9	Chromosome
590.14765_2_RGP_0	#43	590.148	Saintpaul	42997	57241	14	Chromosome
590.14765_2_RGP_1	#22	590.148	Saintpaul	218965	227427	8	Chromosome
590.14765_2_RGP_2	#11	590.148	Saintpaul	415836	423034	7	Chromosome
590.14765_2_RGP_3	#29	590.148	Saintpaul	380129	388239	7	Chromosome
590.14765_2_RGP_4	#6	590.148	Saintpaul	186820	189952	6	Chromosome
590.14765_2_RGP_5	#119	590.148	Saintpaul	559590	565741	6	Chromosome
590.14765_3_RGP_0	#63	590.148	Saintpaul	48968	72267	19	Chromosome
590.14765_3_RGP_1	#60	590.148	Saintpaul	110134	119617	8	Chromosome
590.14765_3_RGP_2	#68	590.148	Saintpaul	96324	106277	8	Chromosome
590.14765_3_RGP_3	#4	590.148	Saintpaul	415419	421865	7	Chromosome
590.14765_3_RGP_4	#27	590.148	Saintpaul	381489	395514	13	Chromosome
590.14765_3_RGP_5	#25	590.148	Saintpaul	210847	223510	9	Chromosome
590.14765_3_RGP_6	#19	590.148	Saintpaul	145950	151152	5	Chromosome
590.14765_4_RGP_0	#18	590.148	Saintpaul	90127	98577	7	Chromosome
590.14765_4_RGP_1	#30	590.148	Saintpaul	222539	228543	6	Chromosome
590.14765_4_RGP_2	#2	590.148	Saintpaul	79735	86291	6	Chromosome
590.14765_4_RGP_3	#1	590.148	Saintpaul	348887	352955	5	Chromosome
590.14765_5_RGP_1	#3	590.148	Saintpaul	208090	225739	16	Chromosome
590.14765_5_RGP_2	#9	590.148	Saintpaul	2992	15923	15	Chromosome
590.14765_5_RGP_3	#89	590.148	Saintpaul	127066	140443	10	Chromosome
590.14765_5_RGP_4	#23	590.148	Saintpaul	289993	295348	5	Chromosome
590.14765_6_RGP_0	#37	590.148	Saintpaul	182144	186458	5	Chromosome
590.14765_6_RGP_1	#35	590.148	Saintpaul	318638	322813	4	Chromosome
590.14765_7_RGP_0	#31	590.148	Saintpaul	317630	326807	11	Chromosome
590.14765_7_RGP_1	#21	590.148	Saintpaul	229840	237464	7	Chromosome
590.14765_7_RGP_2	#20	590.148	Saintpaul	296102	303468	6	Chromosome
590.14765_8_RGP_0	#36	590.148	Saintpaul	75225	87642	16	Chromosome
590.14765_9_RGP_0	#48	590.148	Saintpaul	70134	99834	37	Chromosome
590.14765_9_RGP_1	#42	590.148	Saintpaul	108721	119053	11	Chromosome
590.14765_9_RGP_2	#120	590.148	Saintpaul	153371	161190	6	Chromosome
590.14765_9_RGP_3	#33	590.148	Saintpaul	18128	23719	6	Chromosome
590.14766_1_RGP_1	#12	590.148	Hadar	296676	311149	13	Chromosome
590.14766_1_RGP_2	#31	590.148	Hadar	492038	500133	11	Chromosome
590.14766_1_RGP_3	#127	590.148	Hadar	230828	240054	9	Chromosome
590.14766_1_RGP_4	#87	590.148	Hadar	75335	84085	8	Chromosome
590.14766_1_RGP_5	#21	590.148	Hadar	580300	587923	7	Chromosome
590.14766_1_RGP_6	#20	590.148	Hadar	514295	521658	6	Chromosome
590.14766_1_RGP_8	#34	590.148	Hadar	440958	447020	4	Chromosome
590.14766_10_RGP_0	#16	590.148	Hadar	16901	39555	25	Prophage
590.14766_12_RGP_0	#23	590.148	Hadar	29771	35126	5	Chromosome
590.14766_13_RGP_0	#61	590.148	Hadar	10750	20373	9	Chromosome
590.14766_2_RGP_0	#43	590.148	Hadar	668825	703714	42	Prophage
590.14766_2_RGP_1	#11	590.148	Hadar	282020	301093	19	Chromosome
590.14766_2_RGP_2	#22	590.148	Hadar	495175	504119	8	Chromosome
590.14766_2_RGP_3	#6	590.148	Hadar	533418	539106	9	Chromosome
590.14766_2_RGP_4	#28	590.148	Hadar	473245	480027	7	Chromosome
590.14766_2_RGP_5	#29	590.148	Hadar	328694	336806	7	Chromosome
590.14766_2_RGP_6	#119	590.148	Hadar	139309	145460	6	Chromosome
590.14766_3_RGP_0	#13	590.148	Hadar	169450	192529	19	Chromosome
590.14766_3_RGP_1	#63	590.148	Hadar	238034	248950	11	Chromosome
590.14766_3_RGP_2	#4	590.148	Hadar	592369	599719	8	Chromosome
590.14766_3_RGP_3	#60	590.148	Hadar	287688	297171	8	Chromosome
590.14766_3_RGP_4	#27	590.148	Hadar	559343	573368	13	Chromosome
590.14766_3_RGP_5	#25	590.148	Hadar	388402	401065	9	Chromosome
590.14766_3_RGP_6	#68	590.148	Hadar	273475	283790	7	Chromosome
590.14766_3_RGP_7	#19	590.148	Hadar	323504	328706	5	Chromosome
590.14766_3_RGP_8	#36	590.148	Hadar	73406	76466	4	Chromosome
590.14766_4_RGP_1	#0	590.148	Hadar	488997	510142	18	Chromosome
590.14766_4_RGP_2	#104	590.148	Hadar	163826	172290	11	Chromosome
590.14766_4_RGP_3	#49	590.148	Hadar	264402	273516	9	Chromosome
590.14766_4_RGP_4	#65	590.148	Hadar	448151	455649	7	Chromosome
590.14766_4_RGP_5	#24	590.148	Hadar	359464	367912	7	Chromosome
590.14766_4_RGP_6	#8	590.148	Hadar	466060	472777	6	Chromosome
590.14766_5_RGP_0	#18	590.148	Hadar	311535	319985	7	Chromosome
590.14766_5_RGP_1	#7	590.148	Hadar	28052	34440	9	Chromosome
590.14766_5_RGP_2	#30	590.148	Hadar	181570	187574	6	Chromosome
590.14766_6_RGP_0	#37	590.148	Hadar	176049	180363	5	Chromosome
590.14766_6_RGP_1	#35	590.148	Hadar	42496	46671	4	Chromosome
590.14766_7_RGP_0	#3	590.148	Hadar	197167	217554	19	Chromosome
590.14766_7_RGP_2	#89	590.148	Hadar	116780	127724	9	Chromosome
590.14766_8_RGP_1	#39	590.148	Hadar	36967	46696	15	Chromosome
590.14766_8_RGP_2	#17	590.148	Hadar	61656	69087	4	Chromosome
590.14766_9_RGP_0	#42	590.148	Hadar	74507	84844	11	Chromosome
590.14766_9_RGP_1	#120	590.148	Hadar	119164	126983	6	Chromosome
590.14767_1_RGP_0	#9	590.148	Typhimurium	77831	90746	16	Chromosome
590.14767_1_RGP_1	#12	590.148	Typhimurium	601091	615564	13	Chromosome
590.14767_1_RGP_2	#31	590.148	Typhimurium	411022	420880	11	Chromosome
590.14767_1_RGP_3	#21	590.148	Typhimurium	323235	330859	7	Chromosome
590.14767_1_RGP_4	#20	590.148	Typhimurium	389494	396860	6	Chromosome
590.14767_1_RGP_5	#34	590.148	Typhimurium	465901	471963	4	Chromosome
590.14767_11_RGP_0	#42	590.148	Typhimurium	78733	89065	11	Chromosome
590.14767_11_RGP_1	#120	590.148	Typhimurium	123383	131202	6	Chromosome
590.14767_11_RGP_2	#33	590.148	Typhimurium	18155	23746	6	Chromosome
590.14767_12_RGP_0	#104	590.148	Typhimurium	52170	60619	10	Chromosome
590.14767_14_RGP_0	#16	590.148	Typhimurium	17216	38838	24	Prophage
590.14767_15_RGP_0	#61	590.148	Typhimurium	10825	20449	9	Chromosome
590.14767_15_RGP_1	#51	590.148	Typhimurium	31446	34997	5	Chromosome
590.14767_2_RGP_1	#22	590.148	Typhimurium	432487	440946	9	Chromosome
590.14767_2_RGP_2	#29	590.148	Typhimurium	271623	279753	7	Chromosome
590.14767_2_RGP_3	#11	590.148	Typhimurium	236827	244025	7	Chromosome
590.14767_2_RGP_4	#6	590.148	Typhimurium	471039	474171	6	Chromosome
590.14767_2_RGP_5	#119	590.148	Typhimurium	93772	99923	6	Chromosome
590.14767_3_RGP_0	#0	590.148	Typhimurium	235001	256162	18	Chromosome
590.14767_3_RGP_2	#39	590.148	Typhimurium	452083	461346	12	Chromosome
590.14767_3_RGP_3	#62	590.148	Typhimurium	37339	49383	11	Chromosome
590.14767_3_RGP_4	#8	590.148	Typhimurium	212093	218779	9	Chromosome
590.14767_3_RGP_5	#65	590.148	Typhimurium	194184	201682	7	Chromosome
590.14767_3_RGP_6	#24	590.148	Typhimurium	105485	113933	7	Chromosome
590.14767_3_RGP_8	#17	590.148	Typhimurium	429691	437122	4	Chromosome
590.14767_4_RGP_0	#37	590.148	Typhimurium	210763	215077	5	Chromosome
590.14767_4_RGP_1	#35	590.148	Typhimurium	347256	351431	4	Chromosome
590.14767_5_RGP_0	#7	590.148	Typhimurium	343165	349553	9	Chromosome
590.14767_5_RGP_1	#18	590.148	Typhimurium	54653	63102	7	Chromosome
590.14767_5_RGP_2	#2	590.148	Typhimurium	44060	50818	7	Chromosome
590.14767_5_RGP_3	#30	590.148	Typhimurium	186855	192859	6	Chromosome
590.14767_5_RGP_4	#1	590.148	Typhimurium	313358	317426	5	Chromosome
590.14767_6_RGP_0	#54	590.148	Typhimurium	181734	233055	66	Prophage
590.14767_6_RGP_1	#87	590.148	Typhimurium	101409	110172	7	Chromosome
590.14767_7_RGP_0	#13	590.148	Typhimurium	240469	263548	19	Chromosome
590.14767_7_RGP_1	#63	590.148	Typhimurium	169246	194418	16	Chromosome
590.14767_7_RGP_2	#68	590.148	Typhimurium	135367	145320	8	Chromosome
590.14767_7_RGP_3	#60	590.148	Typhimurium	122027	131510	8	Chromosome
590.14767_7_RGP_4	#25	590.148	Typhimurium	18134	30797	9	Chromosome
590.14767_7_RGP_5	#19	590.148	Typhimurium	90492	95694	5	Chromosome
590.14767_8_RGP_0	#3	590.148	Typhimurium	114720	132369	16	Chromosome
590.14767_8_RGP_1	#89	590.148	Typhimurium	33681	47072	10	Chromosome
590.14767_8_RGP_2	#23	590.148	Typhimurium	196622	201977	5	Chromosome
590.14767_9_RGP_0	#4	590.148	Typhimurium	165288	172627	9	Chromosome
590.14767_9_RGP_1	#27	590.148	Typhimurium	139525	144456	4	Chromosome
590.14769_1_RGP_0	#9	590.148	Heidelberg	378226	391156	17	Chromosome
590.14769_1_RGP_2	#3	590.148	Heidelberg	168971	186620	16	Chromosome
590.14769_1_RGP_3	#12	590.148	Heidelberg	903220	917842	13	Chromosome
590.14769_1_RGP_4	#31	590.148	Heidelberg	711317	722681	13	Chromosome
590.14769_1_RGP_5	#21	590.148	Heidelberg	623516	631140	7	Chromosome
590.14769_1_RGP_6	#20	590.148	Heidelberg	689791	697155	6	Chromosome
590.14769_1_RGP_7	#89	590.148	Heidelberg	254269	267659	10	Chromosome
590.14769_1_RGP_8	#23	590.148	Heidelberg	99395	104750	5	Chromosome
590.14769_1_RGP_9	#34	590.148	Heidelberg	767688	773750	4	Chromosome
590.14769_10_RGP_1	#35	590.148	Heidelberg	115076	119251	4	Chromosome
590.14769_11_RGP_0	#42	590.148	Heidelberg	74820	85152	11	Chromosome
590.14769_12_RGP_0	#16	590.148	Heidelberg	17220	39406	25	Prophage
590.14769_14_RGP_0	#61	590.148	Heidelberg	56757	66382	9	Chromosome
590.14769_2_RGP_0	#39	590.148	Heidelberg	74860	124071	71	Chromosome
590.14769_2_RGP_1	#44	590.148	Heidelberg	10442	55495	43	Chromosome
590.14769_2_RGP_2	#0	590.148	Heidelberg	320108	341254	18	Chromosome
590.14769_2_RGP_3	#62	590.148	Heidelberg	526860	538891	12	Chromosome
590.14769_2_RGP_4	#104	590.148	Heidelberg	669359	677819	11	Chromosome
590.14769_2_RGP_5	#49	590.148	Heidelberg	570278	579426	9	Chromosome
590.14769_2_RGP_6	#24	590.148	Heidelberg	462305	470753	7	Chromosome
590.14769_2_RGP_7	#65	590.148	Heidelberg	374571	382069	7	Chromosome
590.14769_2_RGP_8	#8	590.148	Heidelberg	357475	364160	9	Chromosome
590.14769_2_RGP_9	#17	590.148	Heidelberg	139030	146461	4	Chromosome
590.14769_3_RGP_0	#43	590.148	Heidelberg	43039	80274	34	Chromosome
590.14769_3_RGP_1	#103	590.148	Heidelberg	367227	378768	14	Chromosome
590.14769_3_RGP_2	#28	590.148	Heidelberg	266381	275729	12	Chromosome
590.14769_3_RGP_3	#22	590.148	Heidelberg	243339	251798	8	Chromosome
590.14769_3_RGP_4	#11	590.148	Heidelberg	457870	465068	7	Chromosome
590.14769_3_RGP_5	#29	590.148	Heidelberg	422157	430269	7	Chromosome
590.14769_3_RGP_6	#6	590.148	Heidelberg	210141	213237	6	Chromosome
590.14769_4_RGP_0	#18	590.148	Heidelberg	313389	321837	8	Chromosome
590.14769_4_RGP_1	#7	590.148	Heidelberg	27334	33722	9	Chromosome
590.14769_4_RGP_2	#2	590.148	Heidelberg	325672	332272	6	Chromosome
590.14769_4_RGP_3	#30	590.148	Heidelberg	183945	189949	6	Chromosome
590.14769_4_RGP_4	#1	590.148	Heidelberg	59461	63529	5	Chromosome
590.14769_5_RGP_0	#54	590.148	Heidelberg	65418	117047	65	Prophage
590.14769_5_RGP_1	#87	590.148	Heidelberg	188692	197442	8	Chromosome
590.14769_6_RGP_0	#4	590.148	Heidelberg	176026	183383	8	Chromosome
590.14769_6_RGP_1	#27	590.148	Heidelberg	142943	156970	13	Chromosome
590.14769_6_RGP_2	#40	590.148	Heidelberg	122223	128284	7	Chromosome
590.14769_7_RGP_0	#37	590.148	Heidelberg	16550	20864	5	Chromosome
590.14769_8_RGP_0	#63	590.148	Heidelberg	13979	38596	14	Chromosome
590.14769_8_RGP_1	#60	590.148	Heidelberg	76501	85984	8	Chromosome
590.14769_8_RGP_2	#68	590.148	Heidelberg	62691	72644	8	Chromosome
590.14769_8_RGP_3	#25	590.148	Heidelberg	177584	184126	8	Chromosome
590.14769_8_RGP_4	#19	590.148	Heidelberg	112317	117519	5	Chromosome
590.14772_1_RGP_0	#54	590.148	Heidelberg	267710	319339	64	Prophage
590.14772_1_RGP_10	#23	590.148	Heidelberg	1419528	1424883	5	Chromosome
590.14772_1_RGP_11	#34	590.148	Heidelberg	750305	756367	4	Chromosome
590.14772_1_RGP_12	#851	590.148	Heidelberg	201897	204899	4	Chromosome
590.14772_1_RGP_2	#9	590.148	Heidelberg	1133121	1146051	17	Chromosome
590.14772_1_RGP_3	#3	590.148	Heidelberg	1337658	1355307	16	Chromosome
590.14772_1_RGP_4	#31	590.148	Heidelberg	801374	812957	14	Chromosome
590.14772_1_RGP_5	#12	590.148	Heidelberg	606213	620835	13	Chromosome
590.14772_1_RGP_6	#87	590.148	Heidelberg	390984	399734	8	Chromosome
590.14772_1_RGP_7	#21	590.148	Heidelberg	893134	900758	7	Chromosome
590.14772_1_RGP_8	#89	590.148	Heidelberg	1256618	1270008	10	Chromosome
590.14772_1_RGP_9	#20	590.148	Heidelberg	827119	834483	6	Chromosome
590.14772_10_RGP_0	#16	590.148	Heidelberg	17220	39406	26	Prophage
590.14772_12_RGP_0	#61	590.148	Heidelberg	56757	66382	9	Chromosome
590.14772_2_RGP_0	#43	590.148	Heidelberg	43039	80274	34	Chromosome
590.14772_2_RGP_1	#103	590.148	Heidelberg	367227	378768	14	Chromosome
590.14772_2_RGP_2	#28	590.148	Heidelberg	266381	275729	12	Chromosome
590.14772_2_RGP_3	#22	590.148	Heidelberg	243339	251798	8	Chromosome
590.14772_2_RGP_4	#11	590.148	Heidelberg	457870	465068	7	Chromosome
590.14772_2_RGP_5	#29	590.148	Heidelberg	422157	430269	7	Chromosome
590.14772_2_RGP_6	#6	590.148	Heidelberg	210141	213237	6	Chromosome
590.14772_3_RGP_0	#53	590.148	Heidelberg	157028	188954	26	Chromosome
590.14772_3_RGP_1	#18	590.148	Heidelberg	90194	98642	8	Chromosome
590.14772_3_RGP_2	#7	590.148	Heidelberg	410723	417111	9	Chromosome
590.14772_3_RGP_3	#30	590.148	Heidelberg	254496	260500	6	Chromosome
590.14772_3_RGP_4	#2	590.148	Heidelberg	79759	86359	6	Chromosome
590.14772_3_RGP_5	#1	590.148	Heidelberg	380916	384984	5	Chromosome
590.14772_4_RGP_0	#63	590.148	Heidelberg	401176	425793	14	Chromosome
590.14772_4_RGP_1	#68	590.148	Heidelberg	367128	377081	8	Chromosome
590.14772_4_RGP_2	#60	590.148	Heidelberg	353788	363271	8	Chromosome
590.14772_4_RGP_3	#4	590.148	Heidelberg	52281	59638	8	Chromosome
590.14772_4_RGP_4	#40	590.148	Heidelberg	107380	113441	7	Chromosome
590.14772_4_RGP_5	#27	590.148	Heidelberg	78694	92721	13	Chromosome
590.14772_4_RGP_6	#25	590.148	Heidelberg	255646	262188	8	Chromosome
590.14772_4_RGP_7	#19	590.148	Heidelberg	322253	327455	5	Chromosome
590.14772_5_RGP_0	#0	590.148	Heidelberg	383903	405049	19	Chromosome
590.14772_5_RGP_1	#62	590.148	Heidelberg	186266	198297	12	Chromosome
590.14772_5_RGP_2	#104	590.148	Heidelberg	47803	56263	11	Chromosome
590.14772_5_RGP_3	#49	590.148	Heidelberg	146196	155344	9	Chromosome
590.14772_5_RGP_4	#8	590.148	Heidelberg	360997	367682	9	Chromosome
590.14772_5_RGP_5	#65	590.148	Heidelberg	343088	350586	7	Chromosome
590.14772_5_RGP_6	#24	590.148	Heidelberg	254404	262852	7	Chromosome
590.14772_6_RGP_0	#39	590.148	Heidelberg	74860	124071	71	Chromosome
590.14772_6_RGP_1	#44	590.148	Heidelberg	10442	55495	43	Chromosome
590.14772_6_RGP_2	#17	590.148	Heidelberg	139030	146461	4	Chromosome
590.14772_7_RGP_0	#37	590.148	Heidelberg	16545	20859	5	Chromosome
590.14772_8_RGP_1	#35	590.148	Heidelberg	115071	119246	4	Chromosome
590.14772_9_RGP_0	#42	590.148	Heidelberg	74820	85152	11	Chromosome
590.14773_1_RGP_1	#31	590.148	Schwarzengrund	451305	467497	19	Chromosome
590.14773_1_RGP_10	#136	590.148	Schwarzengrund	291735	294757	4	Chromosome
590.14773_1_RGP_2	#9	590.148	Schwarzengrund	108094	121558	18	Prophage
590.14773_1_RGP_3	#12	590.148	Schwarzengrund	651188	665660	13	Chromosome
590.14773_1_RGP_4	#87	590.148	Schwarzengrund	877106	885869	7	Chromosome
590.14773_1_RGP_5	#15	590.148	Schwarzengrund	763459	767871	7	Chromosome
590.14773_1_RGP_6	#21	590.148	Schwarzengrund	361335	368960	7	Chromosome
590.14773_1_RGP_7	#155	590.148	Schwarzengrund	813787	819770	6	Chromosome
590.14773_1_RGP_8	#20	590.148	Schwarzengrund	427559	434926	6	Chromosome
590.14773_1_RGP_9	#34	590.148	Schwarzengrund	512505	518567	4	Chromosome
590.14773_10_RGP_0	#104	590.148	Schwarzengrund	117017	125471	10	Chromosome
590.14773_11_RGP_0	#42	590.148	Schwarzengrund	77493	87824	11	Chromosome
590.14773_11_RGP_1	#33	590.148	Schwarzengrund	18202	23793	6	Chromosome
590.14773_12_RGP_0	#62	590.148	Schwarzengrund	64531	76575	11	Chromosome
590.14773_15_RGP_0	#44	590.148	Schwarzengrund	22059	75038	53	Chromosome
590.14773_17_RGP_0	#61	590.148	Schwarzengrund	56854	64936	7	Chromosome
590.14773_18_RGP_0	#156	590.148	Schwarzengrund	64421	71065	5	Chromosome
590.14773_18_RGP_1	#5	590.148	Schwarzengrund	22603	27999	4	Chromosome
590.14773_2_RGP_0	#11	590.148	Schwarzengrund	353818	454959	107	Chromosome
590.14773_2_RGP_1	#22	590.148	Schwarzengrund	160225	169373	8	Chromosome
590.14773_2_RGP_2	#100	590.148	Schwarzengrund	315548	321758	7	Chromosome
590.14773_21_RGP_0	#16	590.148	Schwarzengrund	14227	18304	4	Chromosome
590.14773_3_RGP_0	#46	590.148	Schwarzengrund	80851	89680	10	Chromosome
590.14773_3_RGP_1	#7	590.148	Schwarzengrund	27448	35241	12	Chromosome
590.14773_4_RGP_0	#36	590.148	Schwarzengrund	111292	123695	17	Chromosome
590.14773_4_RGP_1	#63	590.148	Schwarzengrund	262516	275369	10	Chromosome
590.14773_4_RGP_2	#60	590.148	Schwarzengrund	305756	315238	8	Chromosome
590.14773_5_RGP_0	#37	590.148	Schwarzengrund	190510	194824	5	Chromosome
590.14773_5_RGP_1	#35	590.148	Schwarzengrund	323938	328113	4	Chromosome
590.14773_6_RGP_0	#137	590.148	Schwarzengrund	196869	204193	7	Chromosome
590.14773_6_RGP_1	#25	590.148	Schwarzengrund	17949	30592	9	Chromosome
590.14773_6_RGP_2	#27	590.148	Schwarzengrund	187454	192394	4	Chromosome
590.14773_7_RGP_0	#3	590.148	Schwarzengrund	153214	173128	19	Chromosome
590.14773_7_RGP_1	#89	590.148	Schwarzengrund	238791	250459	12	Chromosome
590.14773_7_RGP_2	#23	590.148	Schwarzengrund	84685	90075	5	Chromosome
590.14773_8_RGP_0	#50	590.148	Schwarzengrund	178750	208718	39	Prophage
590.14773_9_RGP_2	#17	590.148	Schwarzengrund	20985	28416	4	Chromosome
590.14775_1_RGP_0	#12	590.148	Newport	100101	114574	13	Chromosome
590.14775_1_RGP_2	#31	590.148	Newport	294804	301860	9	Chromosome
590.14775_1_RGP_3	#21	590.148	Newport	382038	389662	7	Chromosome
590.14775_1_RGP_4	#20	590.148	Newport	316031	323397	6	Chromosome
590.14775_1_RGP_5	#34	590.148	Newport	243734	249796	4	Chromosome
590.14775_11_RGP_0	#27	590.148	Newport	21389	26320	4	Chromosome
590.14775_12_RGP_0	#3	590.148	Newport	72149	92536	19	Chromosome
590.14775_13_RGP_0	#42	590.148	Newport	79645	89982	11	Chromosome
590.14775_13_RGP_1	#120	590.148	Newport	124314	132133	6	Chromosome
590.14775_13_RGP_2	#33	590.148	Newport	17911	23502	6	Chromosome
590.14775_14_RGP_0	#22	590.148	Newport	28629	37079	8	Chromosome
590.14775_15_RGP_2	#23	590.148	Newport	89954	95309	5	Chromosome
590.14775_17_RGP_0	#11	590.148	Newport	83603	90801	7	Chromosome
590.14775_17_RGP_1	#29	590.148	Newport	47891	56003	7	Chromosome
590.14775_18_RGP_0	#16	590.148	Newport	51448	74100	26	Prophage
590.14775_2_RGP_0	#18	590.148	Newport	117415	125867	7	Chromosome
590.14775_2_RGP_1	#30	590.148	Newport	249814	255817	6	Chromosome
590.14775_2_RGP_2	#2	590.148	Newport	107309	113580	5	Chromosome
590.14775_27_RGP_0	#61	590.148	Newport	10825	20450	9	Chromosome
590.14775_3_RGP_0	#37	590.148	Newport	213268	217582	5	Chromosome
590.14775_3_RGP_1	#35	590.148	Newport	349875	354050	4	Chromosome
590.14775_4_RGP_0	#63	590.148	Newport	172698	189748	16	Chromosome
590.14775_4_RGP_1	#68	590.148	Newport	135072	149315	13	Chromosome
590.14775_4_RGP_2	#60	590.148	Newport	121733	131215	8	Chromosome
590.14775_4_RGP_3	#25	590.148	Newport	17835	30495	9	Chromosome
590.14775_4_RGP_4	#19	590.148	Newport	90198	95400	5	Chromosome
590.14775_5_RGP_0	#0	590.148	Newport	227211	248357	18	Chromosome
590.14775_5_RGP_1	#62	590.148	Newport	37186	49229	11	Chromosome
590.14775_5_RGP_2	#24	590.148	Newport	105336	113775	7	Chromosome
590.14775_5_RGP_4	#8	590.148	Newport	204275	210991	6	Chromosome
590.14775_6_RGP_0	#44	590.148	Newport	10149	56317	44	Chromosome
590.14775_6_RGP_1	#39	590.148	Newport	76429	85693	12	Chromosome
590.14775_6_RGP_2	#17	590.148	Newport	100653	108513	6	Chromosome
590.14775_7_RGP_0	#50	590.148	Newport	87901	98548	12	Chromosome
590.14775_7_RGP_1	#119	590.148	Newport	139847	145998	6	Chromosome
590.14775_8_RGP_1	#104	590.148	Newport	41372	49837	11	Chromosome
590.14775_9_RGP_0	#87	590.148	Newport	73424	82188	7	Chromosome
590.14776_1_RGP_0	#43	590.148	Typhimurium	603892	641327	35	Chromosome
590.14776_1_RGP_1	#22	590.148	Typhimurium	432568	441026	9	Chromosome
590.14776_1_RGP_2	#29	590.148	Typhimurium	271669	279799	7	Chromosome
590.14776_1_RGP_3	#11	590.148	Typhimurium	236873	244071	7	Chromosome
590.14776_1_RGP_4	#6	590.148	Typhimurium	471180	474312	6	Chromosome
590.14776_1_RGP_5	#119	590.148	Typhimurium	93820	99971	6	Chromosome
590.14776_10_RGP_0	#42	590.148	Typhimurium	78733	89065	11	Chromosome
590.14776_10_RGP_1	#120	590.148	Typhimurium	123383	131202	6	Chromosome
590.14776_10_RGP_2	#33	590.148	Typhimurium	18155	23746	6	Chromosome
590.14776_11_RGP_0	#24	590.148	Typhimurium	99433	107881	7	Chromosome
590.14776_11_RGP_1	#65	590.148	Typhimurium	11685	19183	7	Chromosome
590.14776_12_RGP_0	#104	590.148	Typhimurium	52170	60618	9	Chromosome
590.14776_15_RGP_0	#16	590.148	Typhimurium	17216	38838	24	Prophage
590.14776_19_RGP_0	#61	590.148	Typhimurium	10825	20449	9	Chromosome
590.14776_19_RGP_1	#51	590.148	Typhimurium	31446	34997	5	Chromosome
590.14776_2_RGP_0	#13	590.148	Typhimurium	19252	42331	19	Chromosome
590.14776_2_RGP_1	#63	590.148	Typhimurium	88382	113554	16	Chromosome
590.14776_2_RGP_2	#4	590.148	Typhimurium	448394	455743	8	Chromosome
590.14776_2_RGP_3	#60	590.148	Typhimurium	151290	160773	8	Chromosome
590.14776_2_RGP_4	#68	590.148	Typhimurium	137480	147433	8	Chromosome
590.14776_2_RGP_5	#25	590.148	Typhimurium	252004	264667	9	Chromosome
590.14776_2_RGP_6	#19	590.148	Typhimurium	187106	192308	5	Chromosome
590.14776_2_RGP_7	#27	590.148	Typhimurium	422631	427562	4	Chromosome
590.14776_21_RGP_0	#62	590.148	Typhimurium	37339	49381	12	Chromosome
590.14776_23_RGP_0	#7	590.148	Typhimurium	19374	25762	9	Chromosome
590.14776_3_RGP_0	#12	590.148	Typhimurium	275686	290159	13	Chromosome
590.14776_3_RGP_1	#31	590.148	Typhimurium	85618	95476	11	Chromosome
590.14776_3_RGP_2	#20	590.148	Typhimurium	64089	71455	6	Chromosome
590.14776_3_RGP_4	#34	590.148	Typhimurium	140497	146559	4	Chromosome
590.14776_4_RGP_0	#37	590.148	Typhimurium	195394	199708	5	Chromosome
590.14776_4_RGP_1	#35	590.148	Typhimurium	331887	336062	4	Chromosome
590.14776_5_RGP_0	#18	590.148	Typhimurium	54653	63102	7	Chromosome
590.14776_5_RGP_1	#2	590.148	Typhimurium	44060	50818	7	Chromosome
590.14776_5_RGP_2	#30	590.148	Typhimurium	186855	192859	6	Chromosome
590.14776_5_RGP_3	#1	590.148	Typhimurium	313356	317424	5	Chromosome
590.14776_5_RGP_4	#57	590.148	Typhimurium	254501	258404	4	Chromosome
590.14776_6_RGP_1	#0	590.148	Typhimurium	20136	41297	18	Chromosome
590.14776_6_RGP_2	#17	590.148	Typhimurium	214825	222256	4	Chromosome
590.14776_8_RGP_0	#3	590.148	Typhimurium	114720	132369	16	Chromosome
590.14776_8_RGP_1	#89	590.148	Typhimurium	33681	47072	10	Chromosome
590.14776_9_RGP_0	#87	590.148	Typhimurium	71947	80710	7	Chromosome
590.14777_1_RGP_0	#50	590.148	Saintpaul	493128	522978	40	Prophage
590.14777_1_RGP_1	#43	590.148	Saintpaul	17368	31884	14	Chromosome
590.14777_1_RGP_2	#22	590.148	Saintpaul	193336	201798	8	Chromosome
590.14777_1_RGP_3	#11	590.148	Saintpaul	390207	397405	7	Chromosome
590.14777_1_RGP_4	#29	590.148	Saintpaul	354500	362610	7	Chromosome
590.14777_1_RGP_5	#6	590.148	Saintpaul	161191	164323	6	Chromosome
590.14777_1_RGP_6	#119	590.148	Saintpaul	564164	570315	6	Chromosome
590.14777_10_RGP_1	#104	590.148	Saintpaul	27524	36595	12	Chromosome
590.14777_11_RGP_0	#36	590.148	Saintpaul	75225	87642	16	Chromosome
590.14777_12_RGP_0	#0	590.148	Saintpaul	144774	165919	18	Chromosome
590.14777_13_RGP_0	#48	590.148	Saintpaul	70134	99834	37	Chromosome
590.14777_13_RGP_1	#42	590.148	Saintpaul	108721	119053	11	Chromosome
590.14777_13_RGP_2	#120	590.148	Saintpaul	153371	161190	6	Chromosome
590.14777_13_RGP_3	#33	590.148	Saintpaul	18128	23719	6	Chromosome
590.14777_14_RGP_1	#34	590.148	Saintpaul	136076	142138	4	Chromosome
590.14777_15_RGP_1	#39	590.148	Saintpaul	51568	59743	11	Chromosome
590.14777_15_RGP_2	#17	590.148	Saintpaul	29084	36515	4	Chromosome
590.14777_16_RGP_0	#65	590.148	Saintpaul	11685	19183	7	Chromosome
590.14777_17_RGP_1	#87	590.148	Saintpaul	79006	87769	7	Chromosome
590.14777_19_RGP_0	#16	590.148	Saintpaul	17112	38657	24	Prophage
590.14777_2_RGP_1	#3	590.148	Saintpaul	208090	225739	16	Chromosome
590.14777_2_RGP_2	#9	590.148	Saintpaul	2992	15923	15	Chromosome
590.14777_2_RGP_3	#89	590.148	Saintpaul	127066	140443	10	Chromosome
590.14777_2_RGP_4	#23	590.148	Saintpaul	289993	295348	5	Chromosome
590.14777_20_RGP_0	#61	590.148	Saintpaul	11203	20826	9	Chromosome
590.14777_3_RGP_0	#37	590.148	Saintpaul	210344	214658	5	Chromosome
590.14777_3_RGP_1	#35	590.148	Saintpaul	346838	351013	4	Chromosome
590.14777_4_RGP_0	#18	590.148	Saintpaul	29999	38449	7	Chromosome
590.14777_4_RGP_1	#30	590.148	Saintpaul	162411	168415	6	Chromosome
590.14777_4_RGP_2	#2	590.148	Saintpaul	19607	26163	6	Chromosome
590.14777_4_RGP_3	#1	590.148	Saintpaul	288759	292827	5	Chromosome
590.14777_5_RGP_0	#31	590.148	Saintpaul	17409	26586	11	Chromosome
590.14777_5_RGP_1	#21	590.148	Saintpaul	106752	114376	7	Chromosome
590.14777_5_RGP_2	#20	590.148	Saintpaul	40748	48114	6	Chromosome
590.14777_6_RGP_0	#56	590.148	Saintpaul	47142	89345	66	Prophage
590.14777_6_RGP_1	#62	590.148	Saintpaul	147173	159217	12	Chromosome
590.14777_6_RGP_2	#49	590.148	Saintpaul	107046	116160	9	Chromosome
590.14777_7_RGP_0	#63	590.148	Saintpaul	48968	72267	19	Chromosome
590.14777_7_RGP_1	#60	590.148	Saintpaul	110134	119617	8	Chromosome
590.14777_7_RGP_2	#68	590.148	Saintpaul	96324	106277	8	Chromosome
590.14777_7_RGP_3	#19	590.148	Saintpaul	145950	151152	5	Chromosome
590.14777_8_RGP_0	#4	590.148	Saintpaul	149584	156030	7	Chromosome
590.14777_8_RGP_1	#27	590.148	Saintpaul	115654	129679	13	Chromosome
590.14778_1_RGP_0	#0	590.148	Heidelberg	384369	405515	19	Chromosome
590.14778_1_RGP_1	#62	590.148	Heidelberg	186731	198763	11	Chromosome
590.14778_1_RGP_2	#104	590.148	Heidelberg	47803	56263	11	Chromosome
590.14778_1_RGP_3	#49	590.148	Heidelberg	146196	155344	9	Chromosome
590.14778_1_RGP_4	#8	590.148	Heidelberg	361464	368149	9	Chromosome
590.14778_1_RGP_5	#65	590.148	Heidelberg	343555	351053	7	Chromosome
590.14778_1_RGP_6	#24	590.148	Heidelberg	254870	263318	7	Chromosome
590.14778_10_RGP_1	#35	590.148	Heidelberg	42487	46662	4	Chromosome
590.14778_11_RGP_0	#39	590.148	Heidelberg	46476	95687	70	Chromosome
590.14778_11_RGP_1	#44	590.148	Heidelberg	115052	160105	43	Chromosome
590.14778_11_RGP_2	#17	590.148	Heidelberg	23657	31517	6	Chromosome
590.14778_12_RGP_1	#87	590.148	Heidelberg	49307	58057	8	Chromosome
590.14778_14_RGP_0	#63	590.148	Heidelberg	13979	38967	15	Chromosome
590.14778_14_RGP_1	#60	590.148	Heidelberg	76501	85984	8	Chromosome
590.14778_14_RGP_2	#68	590.148	Heidelberg	62691	72644	8	Chromosome
590.14778_15_RGP_1	#43	590.148	Heidelberg	12712	49947	34	Chromosome
590.14778_19_RGP_0	#42	590.148	Heidelberg	53490	63822	11	Chromosome
590.14778_2_RGP_0	#31	590.148	Heidelberg	88121	99705	14	Chromosome
590.14778_2_RGP_1	#12	590.148	Heidelberg	280244	294866	13	Chromosome
590.14778_2_RGP_3	#20	590.148	Heidelberg	66595	73959	6	Chromosome
590.14778_2_RGP_4	#34	590.148	Heidelberg	144712	150774	4	Chromosome
590.14778_21_RGP_0	#61	590.148	Heidelberg	56757	66382	9	Chromosome
590.14778_24_RGP_0	#7	590.148	Heidelberg	27334	33722	9	Chromosome
590.14778_28_RGP_0	#16	590.148	Heidelberg	12282	34468	25	Prophage
590.14778_3_RGP_0	#103	590.148	Heidelberg	103543	115084	14	Chromosome
590.14778_3_RGP_1	#28	590.148	Heidelberg	206582	215930	12	Chromosome
590.14778_3_RGP_2	#22	590.148	Heidelberg	230513	238972	8	Chromosome
590.14778_3_RGP_3	#29	590.148	Heidelberg	52042	60154	7	Chromosome
590.14778_3_RGP_4	#11	590.148	Heidelberg	17243	24441	7	Chromosome
590.14778_3_RGP_5	#6	590.148	Heidelberg	268891	271987	6	Chromosome
590.14778_4_RGP_0	#3	590.148	Heidelberg	201698	219347	16	Chromosome
590.14778_4_RGP_2	#89	590.148	Heidelberg	120658	134048	10	Chromosome
590.14778_4_RGP_3	#23	590.148	Heidelberg	283568	288923	5	Chromosome
590.14778_5_RGP_0	#18	590.148	Heidelberg	251623	260071	8	Chromosome
590.14778_5_RGP_1	#2	590.148	Heidelberg	263906	270506	6	Chromosome
590.14778_5_RGP_2	#30	590.148	Heidelberg	122178	128182	6	Chromosome
590.14778_6_RGP_0	#4	590.148	Heidelberg	52281	59638	8	Chromosome
590.14778_6_RGP_1	#40	590.148	Heidelberg	107380	113441	7	Chromosome
590.14778_6_RGP_2	#27	590.148	Heidelberg	78694	92721	13	Chromosome
590.14778_6_RGP_3	#25	590.148	Heidelberg	255646	262188	8	Chromosome
590.14778_7_RGP_0	#37	590.148	Heidelberg	16550	20864	5	Chromosome
590.14781_1_RGP_0	#56	590.148	Hadar	966112	1007091	67	Chromosome
590.14781_1_RGP_1	#54	590.148	Hadar	714813	767977	63	Prophage
590.14781_1_RGP_10	#87	590.148	Hadar	634500	643250	8	Chromosome
590.14781_1_RGP_11	#65	590.148	Hadar	1208541	1216039	7	Chromosome
590.14781_1_RGP_12	#24	590.148	Hadar	1119854	1128302	7	Chromosome
590.14781_1_RGP_13	#21	590.148	Hadar	131307	138930	7	Chromosome
590.14781_1_RGP_14	#20	590.148	Hadar	197572	204935	6	Chromosome
590.14781_1_RGP_15	#17	590.148	Hadar	1443598	1451458	6	Chromosome
590.14781_1_RGP_16	#8	590.148	Hadar	1226450	1233167	6	Chromosome
590.14781_1_RGP_17	#34	590.148	Hadar	272210	278272	4	Chromosome
590.14781_1_RGP_3	#0	590.148	Hadar	1249387	1270532	18	Chromosome
590.14781_1_RGP_4	#39	590.148	Hadar	1466418	1476147	15	Chromosome
590.14781_1_RGP_5	#12	590.148	Hadar	407435	421908	13	Chromosome
590.14781_1_RGP_6	#104	590.148	Hadar	882878	891342	11	Chromosome
590.14781_1_RGP_7	#31	590.148	Hadar	219097	227192	11	Chromosome
590.14781_1_RGP_8	#49	590.148	Hadar	1024792	1033906	9	Chromosome
590.14781_1_RGP_9	#127	590.148	Hadar	478530	487756	9	Chromosome
590.14781_10_RGP_0	#61	590.148	Hadar	10750	20373	9	Chromosome
590.14781_11_RGP_0	#16	590.148	Hadar	12278	34932	25	Prophage
590.14781_2_RGP_0	#50	590.148	Hadar	528186	560111	44	Prophage
590.14781_2_RGP_1	#11	590.148	Hadar	413489	432562	19	Chromosome
590.14781_2_RGP_2	#22	590.148	Hadar	210408	219352	8	Chromosome
590.14781_2_RGP_3	#29	590.148	Hadar	377776	385888	7	Chromosome
590.14781_2_RGP_4	#28	590.148	Hadar	234561	241343	7	Chromosome
590.14781_2_RGP_5	#6	590.148	Hadar	175665	181353	9	Chromosome
590.14781_2_RGP_6	#119	590.148	Hadar	601334	607485	6	Chromosome
590.14781_3_RGP_0	#13	590.148	Hadar	452591	475670	19	Chromosome
590.14781_3_RGP_1	#63	590.148	Hadar	396170	407086	11	Chromosome
590.14781_3_RGP_2	#60	590.148	Hadar	347949	357432	8	Chromosome
590.14781_3_RGP_3	#4	590.148	Hadar	45401	52751	8	Chromosome
590.14781_3_RGP_4	#68	590.148	Hadar	361330	371645	7	Chromosome
590.14781_3_RGP_5	#25	590.148	Hadar	244055	256718	9	Chromosome
590.14781_3_RGP_6	#27	590.148	Hadar	71752	85777	13	Chromosome
590.14781_3_RGP_7	#19	590.148	Hadar	316414	321616	5	Chromosome
590.14781_3_RGP_8	#36	590.148	Hadar	568886	571946	4	Chromosome
590.14781_4_RGP_0	#9	590.148	Hadar	247228	268835	26	Prophage
590.14781_4_RGP_1	#3	590.148	Hadar	34474	54861	19	Chromosome
590.14781_4_RGP_2	#89	590.148	Hadar	124304	135248	9	Chromosome
590.14781_5_RGP_0	#18	590.148	Hadar	311535	319985	7	Chromosome
590.14781_5_RGP_1	#7	590.148	Hadar	28052	34440	9	Chromosome
590.14781_5_RGP_2	#30	590.148	Hadar	181570	187574	6	Chromosome
590.14781_6_RGP_0	#37	590.148	Hadar	165761	170075	5	Chromosome
590.14781_6_RGP_1	#35	590.148	Hadar	299453	303628	4	Chromosome
590.14781_7_RGP_0	#48	590.148	Hadar	66074	95774	37	Chromosome
590.14781_7_RGP_1	#42	590.148	Hadar	104660	114997	11	Chromosome
590.14781_7_RGP_2	#120	590.148	Hadar	149317	157136	6	Chromosome
590.14781_9_RGP_0	#23	590.148	Hadar	50466	55821	5	Chromosome
590.14782_1_RGP_0	#89	590.148	Muenster	234496	265622	33	Chromosome
590.14782_1_RGP_1	#9	590.148	Muenster	376811	391191	17	Prophage
590.14782_1_RGP_2	#67	590.148	Muenster	573433	586711	12	Chromosome
590.14782_1_RGP_3	#3	590.148	Muenster	153100	167470	12	Chromosome
590.14782_1_RGP_4	#31	590.148	Muenster	726548	735081	11	Chromosome
590.14782_1_RGP_5	#20	590.148	Muenster	702810	710169	6	Chromosome
590.14782_1_RGP_6	#21	590.148	Muenster	636581	644205	6	Chromosome
590.14782_1_RGP_7	#23	590.148	Muenster	84572	89960	5	Chromosome
590.14782_10_RGP_0	#100	590.148	Muenster	50701	56911	7	Chromosome
590.14782_10_RGP_1	#11	590.148	Muenster	11462	18659	7	Chromosome
590.14782_11_RGP_0	#48	590.148	Muenster	70357	100820	41	Chromosome
590.14782_11_RGP_1	#42	590.148	Muenster	51189	61522	11	Chromosome
590.14782_12_RGP_0	#60	590.148	Muenster	116497	125979	8	Chromosome
590.14782_12_RGP_1	#25	590.148	Muenster	17675	30334	10	Chromosome
590.14782_13_RGP_1	#119	590.148	Muenster	88691	94841	6	Chromosome
590.14782_14_RGP_0	#104	590.148	Muenster	68355	76809	10	Chromosome
590.14782_16_RGP_0	#5	590.148	Muenster	45800	51242	4	Chromosome
590.14782_19_RGP_0	#61	590.148	Muenster	56826	64907	7	Chromosome
590.14782_2_RGP_0	#12	590.148	Muenster	133100	147572	13	Chromosome
590.14782_2_RGP_1	#127	590.148	Muenster	204045	213271	9	Chromosome
590.14782_2_RGP_2	#87	590.148	Muenster	369266	378030	7	Chromosome
590.14782_2_RGP_3	#15	590.148	Muenster	255801	260204	7	Chromosome
590.14782_2_RGP_4	#155	590.148	Muenster	307069	313052	6	Chromosome
590.14782_3_RGP_0	#46	590.148	Muenster	308393	325010	22	Chromosome
590.14782_3_RGP_1	#1	590.148	Muenster	344852	356882	13	Chromosome
590.14782_3_RGP_2	#7	590.148	Muenster	382248	388636	9	Chromosome
590.14782_4_RGP_0	#14	590.148	Muenster	258438	264515	7	Chromosome
590.14782_4_RGP_1	#37	590.148	Muenster	171697	176011	5	Chromosome
590.14782_5_RGP_1	#13	590.148	Muenster	75199	98266	18	Chromosome
590.14782_5_RGP_2	#36	590.148	Muenster	190512	202738	16	Chromosome
590.14782_5_RGP_3	#16	590.148	Muenster	328273	332350	4	Chromosome
590.14782_6_RGP_0	#62	590.148	Muenster	87974	100017	11	Chromosome
590.14782_6_RGP_1	#24	590.148	Muenster	159377	168795	8	Chromosome
590.14782_6_RGP_2	#960	590.148	Muenster	106982	110319	4	Chromosome
590.14782_7_RGP_1	#22	590.148	Muenster	7567	19889	9	Chromosome
590.14782_8_RGP_0	#137	590.148	Muenster	72088	79412	7	Chromosome
590.14782_8_RGP_1	#27	590.148	Muenster	83887	88827	4	Chromosome
590.14782_9_RGP_1	#17	590.148	Muenster	146479	153910	4	Chromosome
590.14783_1_RGP_0	#12	590.148	Infantis	195502	210123	13	Chromosome
590.14783_1_RGP_1	#31	590.148	Infantis	393905	405282	12	Chromosome
590.14783_1_RGP_2	#20	590.148	Infantis	419441	426801	6	Chromosome
590.14783_1_RGP_3	#34	590.148	Infantis	342823	348885	4	Chromosome
590.14783_10_RGP_0	#23	590.148	Infantis	66314	71655	5	Chromosome
590.14783_11_RGP_0	#104	590.148	Infantis	110081	118530	10	Chromosome
590.14783_12_RGP_0	#0	590.148	Infantis	19380	40526	18	Chromosome
590.14783_13_RGP_0	#37	590.148	Infantis	26595	30909	5	Chromosome
590.14783_14_RGP_0	#39	590.148	Infantis	27348	37429	12	Chromosome
590.14783_14_RGP_2	#17	590.148	Infantis	52390	59821	4	Chromosome
590.14783_15_RGP_0	#9	590.148	Infantis	40166	53054	15	Chromosome
590.14783_17_RGP_0	#109	590.148	Infantis	30074	34203	6	Chromosome
590.14783_17_RGP_1	#30	590.148	Infantis	12090	20828	8	Chromosome
590.14783_19_RGP_0	#7	590.148	Infantis	63376	69764	9	Chromosome
590.14783_2_RGP_1	#63	590.148	Infantis	64349	73206	9	Chromosome
590.14783_2_RGP_2	#25	590.148	Infantis	192337	198829	9	Chromosome
590.14783_2_RGP_3	#27	590.148	Infantis	359141	364072	4	Chromosome
590.14783_20_RGP_0	#87	590.148	Infantis	81180	89931	7	Chromosome
590.14783_22_RGP_0	#45	590.148	Infantis	41797	73893	42	Prophage
590.14783_23_RGP_0	#35	590.148	Infantis	41455	45630	4	Chromosome
590.14783_24_RGP_0	#61	590.148	Infantis	56770	64851	7	Chromosome
590.14783_26_RGP_1	#42	590.148	Infantis	40585	50922	11	Chromosome
590.14783_27_RGP_0	#33	590.148	Infantis	18258	23849	6	Chromosome
590.14783_3_RGP_0	#103	590.148	Infantis	334123	346090	15	Chromosome
590.14783_3_RGP_1	#43	590.148	Infantis	43165	55884	13	Chromosome
590.14783_3_RGP_2	#22	590.148	Infantis	218066	227203	9	Chromosome
590.14783_3_RGP_3	#6	590.148	Infantis	185417	188513	6	Chromosome
590.14783_4_RGP_0	#16	590.148	Infantis	224967	246610	24	Prophage
590.14783_4_RGP_2	#36	590.148	Infantis	97981	101041	4	Chromosome
590.14783_5_RGP_0	#18	590.148	Infantis	109777	118226	7	Chromosome
590.14783_6_RGP_1	#89	590.148	Infantis	68722	81244	12	Chromosome
590.14783_7_RGP_1	#24	590.148	Infantis	91784	100232	7	Chromosome
590.14783_8_RGP_0	#21	590.148	Infantis	21705	29329	7	Chromosome
590.14783_9_RGP_0	#11	590.148	Infantis	74388	101675	20	Chromosome
590.14783_9_RGP_1	#29	590.148	Infantis	129276	137125	8	Chromosome
590.14784_1_RGP_0	#43	590.148	Enteritidis	42978	80866	46	Prophage
590.14784_1_RGP_1	#22	590.148	Enteritidis	242368	250821	8	Chromosome
590.14784_1_RGP_2	#11	590.148	Enteritidis	444790	451988	7	Chromosome
590.14784_1_RGP_3	#29	590.148	Enteritidis	409089	417191	7	Chromosome
590.14784_1_RGP_4	#28	590.148	Enteritidis	264881	271663	7	Chromosome
590.14784_1_RGP_5	#6	590.148	Enteritidis	210688	214220	6	Chromosome
590.14784_10_RGP_0	#4	590.148	Enteritidis	165431	172777	8	Chromosome
590.14784_10_RGP_1	#27	590.148	Enteritidis	139614	144545	4	Chromosome
590.14784_11_RGP_0	#42	590.148	Enteritidis	77993	88330	11	Chromosome
590.14784_11_RGP_1	#120	590.148	Enteritidis	126762	134581	6	Chromosome
590.14784_11_RGP_2	#33	590.148	Enteritidis	18029	23620	6	Chromosome
590.14784_13_RGP_0	#61	590.148	Enteritidis	56833	66456	9	Chromosome
590.14784_2_RGP_0	#9	590.148	Enteritidis	220747	255063	42	Chromosome
590.14784_2_RGP_1	#64	590.148	Enteritidis	365754	388390	26	Chromosome
590.14784_2_RGP_3	#54	590.148	Enteritidis	459905	473303	15	Chromosome
590.14784_2_RGP_4	#104	590.148	Enteritidis	588012	596462	11	Chromosome
590.14784_3_RGP_0	#66	590.148	Enteritidis	245030	286302	38	Chromosome
590.14784_3_RGP_1	#3	590.148	Enteritidis	158507	177365	17	Chromosome
590.14784_3_RGP_2	#127	590.148	Enteritidis	434077	442798	8	Chromosome
590.14784_3_RGP_4	#23	590.148	Enteritidis	90010	95398	5	Chromosome
590.14784_4_RGP_0	#63	590.148	Enteritidis	290699	309335	26	Chromosome
590.14784_4_RGP_1	#68	590.148	Enteritidis	332701	346881	14	Chromosome
590.14784_4_RGP_2	#60	590.148	Enteritidis	350738	360217	8	Chromosome
590.14784_4_RGP_3	#25	590.148	Enteritidis	447408	460068	9	Chromosome
590.14784_4_RGP_4	#16	590.148	Enteritidis	16904	23930	7	Chromosome
590.14784_5_RGP_0	#18	590.148	Enteritidis	307907	316357	7	Chromosome
590.14784_5_RGP_1	#1	590.148	Enteritidis	53880	57943	7	Chromosome
590.14784_5_RGP_2	#2	590.148	Enteritidis	320192	326750	6	Chromosome
590.14784_5_RGP_3	#30	590.148	Enteritidis	177714	183718	6	Chromosome
590.14784_6_RGP_0	#37	590.148	Enteritidis	213176	217490	5	Chromosome
590.14784_6_RGP_1	#35	590.148	Enteritidis	354688	358863	4	Chromosome
590.14784_6_RGP_2	#80	590.148	Enteritidis	242757	247813	6	Chromosome
590.14784_7_RGP_0	#12	590.148	Enteritidis	20726	35347	14	Chromosome
590.14784_7_RGP_1	#21	590.148	Enteritidis	305699	313323	7	Chromosome
590.14784_7_RGP_2	#20	590.148	Enteritidis	234973	242337	6	Chromosome
590.14784_7_RGP_3	#26	590.148	Enteritidis	294009	299682	5	Chromosome
590.14784_7_RGP_4	#31	590.148	Enteritidis	215454	220814	5	Chromosome
590.14784_7_RGP_5	#34	590.148	Enteritidis	164358	170420	4	Chromosome
590.14784_8_RGP_0	#0	590.148	Enteritidis	214285	235430	18	Chromosome
590.14784_8_RGP_1	#8	590.148	Enteritidis	191403	196572	8	Chromosome
590.14784_8_RGP_2	#24	590.148	Enteritidis	92398	100846	7	Chromosome
590.14784_9_RGP_0	#44	590.148	Enteritidis	202879	222339	20	Chromosome
590.14784_9_RGP_1	#39	590.148	Enteritidis	173735	183456	14	Chromosome
590.14784_9_RGP_2	#17	590.148	Enteritidis	151343	158774	4	Chromosome
590.14785_1_RGP_0	#9	590.148	Newport	375748	396091	22	Chromosome
590.14785_1_RGP_1	#3	590.148	Newport	159272	179659	19	Chromosome
590.14785_1_RGP_10	#23	590.148	Newport	90441	95269	4	Chromosome
590.14785_1_RGP_2	#12	590.148	Newport	905214	919687	13	Chromosome
590.14785_1_RGP_3	#89	590.148	Newport	244471	265149	17	Chromosome
590.14785_1_RGP_4	#31	590.148	Newport	718225	724972	8	Chromosome
590.14785_1_RGP_6	#87	590.148	Newport	1122914	1131678	7	Chromosome
590.14785_1_RGP_7	#21	590.148	Newport	630420	638044	7	Chromosome
590.14785_1_RGP_8	#20	590.148	Newport	696697	704063	6	Chromosome
590.14785_1_RGP_9	#34	590.148	Newport	769978	776040	4	Chromosome
590.14785_11_RGP_0	#16	590.148	Newport	16862	39514	25	Prophage
590.14785_12_RGP_0	#61	590.148	Newport	57046	66669	9	Chromosome
590.14785_2_RGP_0	#44	590.148	Newport	704045	751431	46	Chromosome
590.14785_2_RGP_1	#0	590.148	Newport	457722	478868	18	Chromosome
590.14785_2_RGP_2	#39	590.148	Newport	674719	683982	12	Chromosome
590.14785_2_RGP_3	#62	590.148	Newport	259832	271875	11	Chromosome
590.14785_2_RGP_4	#104	590.148	Newport	121456	129916	11	Chromosome
590.14785_2_RGP_5	#49	590.148	Newport	219851	228968	9	Chromosome
590.14785_2_RGP_6	#65	590.148	Newport	416879	424377	7	Chromosome
590.14785_2_RGP_7	#24	590.148	Newport	328191	336639	7	Chromosome
590.14785_2_RGP_8	#17	590.148	Newport	651902	659760	7	Chromosome
590.14785_2_RGP_9	#8	590.148	Newport	434787	441501	6	Chromosome
590.14785_3_RGP_0	#43	590.148	Newport	610778	624504	14	Chromosome
590.14785_3_RGP_1	#22	590.148	Newport	437872	447979	9	Chromosome
590.14785_3_RGP_2	#6	590.148	Newport	475442	481058	9	Chromosome
590.14785_3_RGP_3	#28	590.148	Newport	416505	423287	7	Chromosome
590.14785_3_RGP_4	#100	590.148	Newport	277920	284130	7	Chromosome
590.14785_3_RGP_5	#29	590.148	Newport	265244	273354	7	Chromosome
590.14785_3_RGP_6	#11	590.148	Newport	230445	237643	7	Chromosome
590.14785_4_RGP_0	#63	590.148	Newport	171103	188153	17	Chromosome
590.14785_4_RGP_1	#36	590.148	Newport	329482	340869	15	Chromosome
590.14785_4_RGP_2	#60	590.148	Newport	124087	133570	8	Chromosome
590.14785_4_RGP_3	#68	590.148	Newport	137468	147752	7	Chromosome
590.14785_4_RGP_4	#25	590.148	Newport	20202	32863	9	Chromosome
590.14785_4_RGP_5	#19	590.148	Newport	92553	97755	5	Chromosome
590.14785_5_RGP_0	#7	590.148	Newport	366732	374524	12	Chromosome
590.14785_5_RGP_1	#18	590.148	Newport	83557	92007	7	Chromosome
590.14785_5_RGP_2	#30	590.148	Newport	215951	221955	6	Chromosome
590.14785_6_RGP_1	#37	590.148	Newport	200318	204632	5	Chromosome
590.14785_6_RGP_2	#35	590.148	Newport	334086	338261	4	Chromosome
590.14785_7_RGP_0	#48	590.148	Newport	66267	100821	44	Chromosome
590.14785_7_RGP_1	#42	590.148	Newport	109655	119986	11	Chromosome
590.14785_7_RGP_2	#120	590.148	Newport	154318	162137	6	Chromosome
590.14785_8_RGP_0	#4	590.148	Newport	56424	63780	8	Chromosome
590.14785_8_RGP_1	#27	590.148	Newport	30661	35592	4	Chromosome
590.14787_1_RGP_0	#37	590.148	Hadar	90788	95102	5	Chromosome
590.14787_12_RGP_0	#61	590.148	Hadar	10750	20373	9	Chromosome
590.14787_16_RGP_0	#24	590.148	Hadar	25085	33533	7	Chromosome
590.14787_17_RGP_0	#34	590.148	Hadar	45263	51325	4	Chromosome
590.14787_2_RGP_0	#13	590.148	Hadar	29118	52197	19	Chromosome
590.14787_22_RGP_1	#42	590.148	Hadar	18686	29023	11	Chromosome
590.14787_30_RGP_0	#7	590.148	Hadar	18987	25555	10	Chromosome
590.14787_34_RGP_0	#39	590.148	Hadar	29400	39129	15	Chromosome
590.14787_35_RGP_0	#60	590.148	Hadar	31626	41109	8	Chromosome
590.14787_40_RGP_0	#120	590.148	Hadar	15648	23467	6	Chromosome
590.14787_49_RGP_0	#29	590.148	Hadar	23710	31822	7	Chromosome
590.14787_5_RGP_0	#12	590.148	Hadar	77111	91584	13	Chromosome
590.14787_5_RGP_1	#127	590.148	Hadar	11263	20489	9	Chromosome
590.14787_53_RGP_0	#65	590.148	Hadar	13454	20952	7	Chromosome
590.14787_6_RGP_0	#17	590.148	Hadar	4263	11694	4	Chromosome
590.14787_7_RGP_0	#18	590.148	Hadar	75743	84193	7	Chromosome
590.14788_1_RGP_0	#50	590.148	Saintpaul	518757	548607	40	Prophage
590.14788_1_RGP_1	#43	590.148	Saintpaul	42997	57241	14	Chromosome
590.14788_1_RGP_2	#22	590.148	Saintpaul	218965	227427	8	Chromosome
590.14788_1_RGP_3	#11	590.148	Saintpaul	415836	423034	7	Chromosome
590.14788_1_RGP_4	#29	590.148	Saintpaul	380129	388239	7	Chromosome
590.14788_1_RGP_5	#6	590.148	Saintpaul	186820	189952	6	Chromosome
590.14788_1_RGP_6	#119	590.148	Saintpaul	589793	595944	6	Chromosome
590.14788_10_RGP_1	#104	590.148	Saintpaul	27524	36595	12	Chromosome
590.14788_11_RGP_0	#36	590.148	Saintpaul	75225	87642	16	Chromosome
590.14788_12_RGP_0	#48	590.148	Saintpaul	70134	99834	37	Chromosome
590.14788_12_RGP_1	#42	590.148	Saintpaul	108721	119053	11	Chromosome
590.14788_12_RGP_2	#120	590.148	Saintpaul	153371	161190	6	Chromosome
590.14788_12_RGP_3	#33	590.148	Saintpaul	18128	23719	6	Chromosome
590.14788_13_RGP_0	#0	590.148	Saintpaul	22830	43975	18	Chromosome
590.14788_13_RGP_1	#65	590.148	Saintpaul	77291	84789	7	Chromosome
590.14788_13_RGP_2	#8	590.148	Saintpaul	61711	66880	7	Chromosome
590.14788_15_RGP_1	#39	590.148	Saintpaul	51568	59743	11	Chromosome
590.14788_15_RGP_2	#17	590.148	Saintpaul	29084	36515	4	Chromosome
590.14788_17_RGP_0	#16	590.148	Saintpaul	17112	38657	24	Prophage
590.14788_18_RGP_0	#61	590.148	Saintpaul	11203	20826	9	Chromosome
590.14788_2_RGP_0	#12	590.148	Saintpaul	293743	308216	13	Chromosome
590.14788_2_RGP_2	#87	590.148	Saintpaul	79006	87769	7	Chromosome
590.14788_2_RGP_3	#34	590.148	Saintpaul	437357	443419	4	Chromosome
590.14788_3_RGP_0	#37	590.148	Saintpaul	210344	214658	5	Chromosome
590.14788_3_RGP_1	#35	590.148	Saintpaul	346838	351013	4	Chromosome
590.14788_4_RGP_0	#3	590.148	Saintpaul	208090	225739	16	Chromosome
590.14788_4_RGP_1	#9	590.148	Saintpaul	2992	15923	15	Chromosome
590.14788_4_RGP_2	#89	590.148	Saintpaul	127066	140443	10	Chromosome
590.14788_4_RGP_4	#23	590.148	Saintpaul	289993	295348	5	Chromosome
590.14788_5_RGP_0	#18	590.148	Saintpaul	29999	38449	7	Chromosome
590.14788_5_RGP_1	#30	590.148	Saintpaul	162411	168415	6	Chromosome
590.14788_5_RGP_2	#2	590.148	Saintpaul	19607	26163	6	Chromosome
590.14788_5_RGP_3	#1	590.148	Saintpaul	288759	292827	5	Chromosome
590.14788_6_RGP_0	#31	590.148	Saintpaul	17409	26586	11	Chromosome
590.14788_6_RGP_1	#21	590.148	Saintpaul	106752	114376	7	Chromosome
590.14788_6_RGP_2	#20	590.148	Saintpaul	40748	48114	6	Chromosome
590.14788_7_RGP_0	#4	590.148	Saintpaul	205635	212081	7	Chromosome
590.14788_7_RGP_1	#27	590.148	Saintpaul	171705	185730	13	Chromosome
590.14788_8_RGP_0	#56	590.148	Saintpaul	47142	89345	66	Prophage
590.14788_8_RGP_1	#62	590.148	Saintpaul	147173	159217	12	Chromosome
590.14788_8_RGP_2	#49	590.148	Saintpaul	107046	116160	9	Chromosome
590.14788_9_RGP_0	#63	590.148	Saintpaul	48968	72267	19	Chromosome
590.14788_9_RGP_1	#60	590.148	Saintpaul	110134	119617	8	Chromosome
590.14788_9_RGP_2	#68	590.148	Saintpaul	96324	106277	8	Chromosome
590.14788_9_RGP_3	#19	590.148	Saintpaul	145950	151152	5	Chromosome
590.14789_1_RGP_0	#56	590.148	Hadar	222305	262707	65	Prophage
590.14789_1_RGP_1	#54	590.148	Hadar	460842	514006	62	Chromosome
590.14789_1_RGP_10	#65	590.148	Hadar	13357	20855	7	Chromosome
590.14789_1_RGP_11	#20	590.148	Hadar	1023884	1031247	6	Chromosome
590.14789_1_RGP_12	#34	590.148	Hadar	950547	956609	4	Chromosome
590.14789_1_RGP_2	#12	590.148	Hadar	806911	821384	13	Chromosome
590.14789_1_RGP_3	#31	590.148	Hadar	1001627	1009722	11	Chromosome
590.14789_1_RGP_4	#104	590.148	Hadar	337477	345941	11	Chromosome
590.14789_1_RGP_5	#127	590.148	Hadar	741063	750289	9	Chromosome
590.14789_1_RGP_6	#49	590.148	Hadar	195490	204604	9	Chromosome
590.14789_1_RGP_7	#87	590.148	Hadar	585569	594319	8	Chromosome
590.14789_1_RGP_8	#21	590.148	Hadar	1089889	1097512	7	Chromosome
590.14789_1_RGP_9	#24	590.148	Hadar	101094	109542	7	Chromosome
590.14789_10_RGP_0	#48	590.148	Hadar	65945	95645	37	Chromosome
590.14789_10_RGP_1	#42	590.148	Hadar	104531	114868	11	Chromosome
590.14789_10_RGP_2	#120	590.148	Hadar	149188	157007	6	Chromosome
590.14789_12_RGP_0	#23	590.148	Hadar	50466	55821	5	Chromosome
590.14789_13_RGP_0	#16	590.148	Hadar	16901	39555	25	Prophage
590.14789_14_RGP_0	#61	590.148	Hadar	10750	20373	9	Chromosome
590.14789_15_RGP_0	#0	590.148	Hadar	22816	43961	18	Chromosome
590.14789_2_RGP_0	#13	590.148	Hadar	452591	475670	19	Chromosome
590.14789_2_RGP_1	#63	590.148	Hadar	396170	407086	11	Chromosome
590.14789_2_RGP_2	#60	590.148	Hadar	347949	357432	8	Chromosome
590.14789_2_RGP_3	#4	590.148	Hadar	45401	52751	8	Chromosome
590.14789_2_RGP_4	#68	590.148	Hadar	361330	371645	7	Chromosome
590.14789_2_RGP_5	#25	590.148	Hadar	244055	256718	9	Chromosome
590.14789_2_RGP_6	#27	590.148	Hadar	71752	85777	13	Chromosome
590.14789_2_RGP_7	#19	590.148	Hadar	316414	321616	5	Chromosome
590.14789_2_RGP_8	#36	590.148	Hadar	568886	571946	4	Chromosome
590.14789_3_RGP_0	#7	590.148	Hadar	28052	34620	10	Chromosome
590.14789_3_RGP_1	#18	590.148	Hadar	311535	319985	7	Chromosome
590.14789_3_RGP_2	#30	590.148	Hadar	181570	187574	6	Chromosome
590.14789_4_RGP_0	#9	590.148	Hadar	201921	223528	27	Prophage
590.14789_4_RGP_2	#89	590.148	Hadar	78997	89941	9	Chromosome
590.14789_5_RGP_0	#11	590.148	Hadar	179427	198500	19	Chromosome
590.14789_5_RGP_2	#29	590.148	Hadar	143714	151826	7	Chromosome
590.14789_6_RGP_0	#37	590.148	Hadar	108364	112678	5	Chromosome
590.14789_6_RGP_1	#35	590.148	Hadar	242056	246231	4	Chromosome
590.14789_7_RGP_0	#22	590.148	Hadar	14774	23718	8	Chromosome
590.14789_7_RGP_1	#6	590.148	Hadar	52773	58461	9	Chromosome
590.14789_8_RGP_1	#39	590.148	Hadar	33639	43368	15	Chromosome
590.14789_8_RGP_2	#17	590.148	Hadar	58328	66188	6	Chromosome
590.14789_9_RGP_1	#119	590.148	Hadar	62566	68717	6	Chromosome
590.14792_1_RGP_0	#9	590.148	Enteritidis	434284	468600	42	Prophage
590.14792_1_RGP_1	#64	590.148	Enteritidis	300957	323593	26	Chromosome
590.14792_1_RGP_3	#54	590.148	Enteritidis	216044	229442	15	Chromosome
590.14792_1_RGP_4	#104	590.148	Enteritidis	92885	101335	11	Chromosome
590.14792_10_RGP_0	#68	590.148	Enteritidis	26179	40331	13	Chromosome
590.14792_10_RGP_1	#60	590.148	Enteritidis	44188	53667	8	Chromosome
590.14792_10_RGP_2	#25	590.148	Enteritidis	140858	153518	9	Chromosome
590.14792_11_RGP_0	#42	590.148	Enteritidis	77965	88302	11	Chromosome
590.14792_11_RGP_1	#120	590.148	Enteritidis	126734	134553	6	Chromosome
590.14792_11_RGP_2	#33	590.148	Enteritidis	18001	23592	6	Chromosome
590.14792_13_RGP_0	#61	590.148	Enteritidis	56833	66456	9	Chromosome
590.14792_2_RGP_0	#43	590.148	Enteritidis	42978	80866	46	Prophage
590.14792_2_RGP_1	#22	590.148	Enteritidis	242455	250908	8	Chromosome
590.14792_2_RGP_2	#11	590.148	Enteritidis	444854	452052	7	Chromosome
590.14792_2_RGP_3	#29	590.148	Enteritidis	409153	417255	7	Chromosome
590.14792_2_RGP_4	#28	590.148	Enteritidis	264968	271750	7	Chromosome
590.14792_2_RGP_5	#6	590.148	Enteritidis	210775	214307	6	Chromosome
590.14792_3_RGP_0	#44	590.148	Enteritidis	460590	480050	20	Chromosome
590.14792_3_RGP_1	#0	590.148	Enteritidis	214200	235346	18	Chromosome
590.14792_3_RGP_2	#39	590.148	Enteritidis	431446	441167	14	Chromosome
590.14792_3_RGP_3	#8	590.148	Enteritidis	191318	196487	8	Chromosome
590.14792_3_RGP_4	#24	590.148	Enteritidis	92313	100761	7	Chromosome
590.14792_3_RGP_6	#17	590.148	Enteritidis	409054	416485	4	Chromosome
590.14792_4_RGP_0	#66	590.148	Enteritidis	195063	236347	38	Chromosome
590.14792_4_RGP_1	#3	590.148	Enteritidis	304012	322870	17	Chromosome
590.14792_4_RGP_2	#127	590.148	Enteritidis	38568	47289	8	Chromosome
590.14792_4_RGP_4	#23	590.148	Enteritidis	385979	391367	5	Chromosome
590.14792_5_RGP_0	#18	590.148	Enteritidis	307904	316354	7	Chromosome
590.14792_5_RGP_1	#1	590.148	Enteritidis	53880	57943	7	Chromosome
590.14792_5_RGP_2	#2	590.148	Enteritidis	320189	326747	6	Chromosome
590.14792_5_RGP_3	#30	590.148	Enteritidis	177714	183718	6	Chromosome
590.14792_6_RGP_0	#37	590.148	Enteritidis	212999	217313	5	Chromosome
590.14792_6_RGP_1	#35	590.148	Enteritidis	354511	358686	4	Chromosome
590.14792_6_RGP_2	#80	590.148	Enteritidis	242580	247636	6	Chromosome
590.14792_7_RGP_0	#12	590.148	Enteritidis	302684	317305	14	Chromosome
590.14792_7_RGP_1	#21	590.148	Enteritidis	24708	32332	7	Chromosome
590.14792_7_RGP_2	#20	590.148	Enteritidis	95694	103058	6	Chromosome
590.14792_7_RGP_3	#31	590.148	Enteritidis	117217	122577	5	Chromosome
590.14792_7_RGP_4	#26	590.148	Enteritidis	38349	44022	5	Chromosome
590.14792_7_RGP_5	#34	590.148	Enteritidis	167611	173673	4	Chromosome
590.14792_8_RGP_1	#16	590.148	Enteritidis	16904	23930	7	Chromosome
590.14792_9_RGP_0	#4	590.148	Enteritidis	165322	172668	8	Chromosome
590.14792_9_RGP_1	#27	590.148	Enteritidis	139505	144436	4	Chromosome
590.14794_1_RGP_0	#9	590.148	Infantis	818584	831472	15	Chromosome
590.14794_1_RGP_1	#31	590.148	Infantis	490088	501465	13	Chromosome
590.14794_1_RGP_2	#12	590.148	Infantis	291685	306306	13	Chromosome
590.14794_1_RGP_4	#21	590.148	Infantis	581640	589264	7	Chromosome
590.14794_1_RGP_5	#87	590.148	Infantis	81180	89931	7	Chromosome
590.14794_1_RGP_6	#20	590.148	Infantis	515624	522984	6	Chromosome
590.14794_1_RGP_7	#34	590.148	Infantis	439006	445068	4	Chromosome
590.14794_10_RGP_1	#23	590.148	Infantis	70587	75928	5	Chromosome
590.14794_11_RGP_1	#35	590.148	Infantis	116869	121044	4	Chromosome
590.14794_12_RGP_1	#39	590.148	Infantis	62318	72399	12	Chromosome
590.14794_12_RGP_2	#17	590.148	Infantis	87360	94791	4	Chromosome
590.14794_13_RGP_0	#48	590.148	Infantis	70285	100748	41	Chromosome
590.14794_13_RGP_1	#42	590.148	Infantis	109585	119922	11	Chromosome
590.14794_13_RGP_2	#33	590.148	Infantis	18258	23849	6	Chromosome
590.14794_14_RGP_0	#104	590.148	Infantis	110081	118530	10	Chromosome
590.14794_15_RGP_0	#0	590.148	Infantis	19380	40526	18	Chromosome
590.14794_16_RGP_0	#50	590.148	Infantis	21587	51259	39	Prophage
590.14794_19_RGP_0	#61	590.148	Infantis	56770	64851	7	Chromosome
590.14794_2_RGP_0	#11	590.148	Infantis	74388	101675	20	Chromosome
590.14794_2_RGP_1	#103	590.148	Infantis	180506	192473	15	Chromosome
590.14794_2_RGP_2	#22	590.148	Infantis	299399	308536	9	Chromosome
590.14794_2_RGP_3	#29	590.148	Infantis	129276	137125	8	Chromosome
590.14794_2_RGP_4	#6	590.148	Infantis	338089	341185	6	Chromosome
590.14794_21_RGP_0	#16	590.148	Infantis	12288	33931	24	Prophage
590.14794_3_RGP_1	#63	590.148	Infantis	64349	73206	9	Chromosome
590.14794_3_RGP_2	#4	590.148	Infantis	384905	392254	8	Chromosome
590.14794_3_RGP_3	#25	590.148	Infantis	192337	198829	9	Chromosome
590.14794_3_RGP_4	#27	590.148	Infantis	359141	364072	4	Chromosome
590.14794_4_RGP_0	#49	590.148	Infantis	187202	196319	9	Chromosome
590.14794_4_RGP_1	#24	590.148	Infantis	91785	100233	7	Chromosome
590.14794_5_RGP_0	#37	590.148	Infantis	213428	217742	5	Chromosome
590.14794_6_RGP_1	#36	590.148	Infantis	97981	101041	4	Chromosome
590.14794_7_RGP_0	#7	590.148	Infantis	170376	176764	9	Chromosome
590.14794_7_RGP_1	#109	590.148	Infantis	30074	34203	6	Chromosome
590.14794_7_RGP_2	#30	590.148	Infantis	12090	20828	8	Chromosome
590.14794_8_RGP_1	#89	590.148	Infantis	119809	132331	12	Chromosome
590.14794_9_RGP_0	#18	590.148	Infantis	109777	118226	7	Chromosome
590.14796_10_RGP_0	#18	590.148	Heidelberg	26603	35051	8	Chromosome
590.14796_10_RGP_1	#2	590.148	Heidelberg	16168	22768	6	Chromosome
590.14796_12_RGP_0	#12	590.148	Heidelberg	18881	33503	13	Chromosome
590.14796_14_RGP_0	#6	590.148	Heidelberg	32039	35135	6	Chromosome
590.14796_17_RGP_0	#42	590.148	Heidelberg	18546	28878	11	Chromosome
590.14796_18_RGP_0	#61	590.148	Heidelberg	37825	47450	9	Chromosome
590.14796_19_RGP_1	#17	590.148	Heidelberg	26362	33793	4	Chromosome
590.14796_2_RGP_0	#30	590.148	Heidelberg	27068	33072	6	Chromosome
590.14796_21_RGP_0	#34	590.148	Heidelberg	22800	28862	4	Chromosome
590.14796_23_RGP_0	#60	590.148	Heidelberg	31622	41105	8	Chromosome
590.14796_29_RGP_0	#7	590.148	Heidelberg	27334	33722	9	Chromosome
590.14796_34_RGP_0	#1	590.148	Heidelberg	33057	37125	5	Chromosome
590.14796_35_RGP_0	#63	590.148	Heidelberg	11585	36202	14	Chromosome
590.14796_7_RGP_0	#40	590.148	Heidelberg	49076	55137	7	Chromosome
590.14798_1_RGP_0	#31	590.148	Kentucky	213752	231128	21	Chromosome
590.14798_1_RGP_1	#12	590.148	Kentucky	412240	426714	13	Chromosome
590.14798_1_RGP_2	#127	590.148	Kentucky	483187	492413	9	Chromosome
590.14798_1_RGP_3	#87	590.148	Kentucky	639829	643279	8	Chromosome
590.14798_1_RGP_4	#21	590.148	Kentucky	125974	133592	8	Chromosome
590.14798_1_RGP_5	#20	590.148	Kentucky	192224	199590	6	Chromosome
590.14798_1_RGP_6	#34	590.148	Kentucky	276136	282198	4	Chromosome
590.14798_10_RGP_0	#42	590.148	Kentucky	84555	94885	11	Chromosome
590.14798_10_RGP_1	#33	590.148	Kentucky	17982	23573	6	Chromosome
590.14798_10_RGP_2	#41	590.148	Kentucky	43478	54127	7	Chromosome
590.14798_12_RGP_0	#7	590.148	Kentucky	27555	35167	11	Chromosome
590.14798_14_RGP_0	#16	590.148	Kentucky	17408	38455	24	Prophage
590.14798_16_RGP_0	#61	590.148	Kentucky	57194	65275	7	Chromosome
590.14798_2_RGP_0	#43	590.148	Kentucky	656739	674107	16	Chromosome
590.14798_2_RGP_1	#28	590.148	Kentucky	461532	469895	9	Chromosome
590.14798_2_RGP_2	#22	590.148	Kentucky	484442	492901	8	Chromosome
590.14798_2_RGP_3	#11	590.148	Kentucky	278307	284042	8	Chromosome
590.14798_2_RGP_4	#6	590.148	Kentucky	521616	527216	9	Chromosome
590.14798_2_RGP_5	#100	590.148	Kentucky	324058	330268	7	Chromosome
590.14798_2_RGP_6	#29	590.148	Kentucky	311644	319492	7	Chromosome
590.14798_3_RGP_0	#0	590.148	Kentucky	241496	262642	18	Chromosome
590.14798_3_RGP_2	#39	590.148	Kentucky	35777	45561	12	Chromosome
590.14798_3_RGP_3	#8	590.148	Kentucky	278864	286065	10	Chromosome
590.14798_3_RGP_4	#24	590.148	Kentucky	383923	392371	7	Chromosome
590.14798_3_RGP_5	#65	590.148	Kentucky	296188	303686	7	Chromosome
590.14798_3_RGP_7	#17	590.148	Kentucky	60525	67956	4	Chromosome
590.14798_4_RGP_1	#3	590.148	Kentucky	231541	251928	19	Chromosome
590.14798_4_RGP_2	#32	590.148	Kentucky	302891	314398	16	Chromosome
590.14798_4_RGP_3	#89	590.148	Kentucky	143013	166733	20	Chromosome
590.14798_4_RGP_4	#23	590.148	Kentucky	326817	332172	5	Chromosome
590.14798_5_RGP_0	#14	590.148	Kentucky	118028	130769	19	Chromosome
590.14798_5_RGP_1	#37	590.148	Kentucky	216580	220894	5	Chromosome
590.14798_5_RGP_2	#35	590.148	Kentucky	361357	365532	4	Chromosome
590.14798_6_RGP_0	#18	590.148	Kentucky	181659	190108	7	Chromosome
590.14798_6_RGP_1	#2	590.148	Kentucky	193943	200668	5	Chromosome
590.14798_6_RGP_2	#30	590.148	Kentucky	52536	58009	5	Chromosome
590.14798_7_RGP_1	#36	590.148	Kentucky	73237	85505	15	Chromosome
590.14798_8_RGP_0	#4	590.148	Kentucky	178877	185323	7	Chromosome
590.14798_8_RGP_1	#27	590.148	Kentucky	144893	158915	13	Chromosome
590.14798_8_RGP_2	#40	590.148	Kentucky	124183	130237	7	Chromosome
590.14798_9_RGP_0	#60	590.148	Kentucky	37562	47044	8	Chromosome
590.14798_9_RGP_1	#68	590.148	Kentucky	23578	33742	8	Chromosome
590.14798_9_RGP_2	#25	590.148	Kentucky	138635	145028	7	Chromosome
590.14798_9_RGP_3	#19	590.148	Kentucky	73367	78569	5	Chromosome
590.14799_1_RGP_0	#9	590.148	Typhimurium	77850	90765	16	Chromosome
590.14799_1_RGP_1	#12	590.148	Typhimurium	601111	615584	13	Chromosome
590.14799_1_RGP_2	#31	590.148	Typhimurium	411042	420900	11	Chromosome
590.14799_1_RGP_3	#21	590.148	Typhimurium	323254	330878	7	Chromosome
590.14799_1_RGP_4	#20	590.148	Typhimurium	389513	396879	6	Chromosome
590.14799_1_RGP_5	#34	590.148	Typhimurium	465921	471983	4	Chromosome
590.14799_10_RGP_0	#4	590.148	Typhimurium	164765	172104	9	Chromosome
590.14799_10_RGP_1	#27	590.148	Typhimurium	139002	143933	4	Chromosome
590.14799_12_RGP_0	#42	590.148	Typhimurium	78733	89065	11	Chromosome
590.14799_12_RGP_1	#120	590.148	Typhimurium	123383	131202	6	Chromosome
590.14799_12_RGP_2	#33	590.148	Typhimurium	18155	23746	6	Chromosome
590.14799_13_RGP_0	#104	590.148	Typhimurium	52170	60619	10	Chromosome
590.14799_15_RGP_0	#16	590.148	Typhimurium	17216	38838	24	Prophage
590.14799_16_RGP_0	#61	590.148	Typhimurium	10825	20449	9	Chromosome
590.14799_16_RGP_1	#51	590.148	Typhimurium	31446	34997	5	Chromosome
590.14799_18_RGP_0	#62	590.148	Typhimurium	37339	49383	11	Chromosome
590.14799_2_RGP_0	#43	590.148	Typhimurium	604017	663259	63	Chromosome
590.14799_2_RGP_1	#22	590.148	Typhimurium	432481	440940	9	Chromosome
590.14799_2_RGP_2	#29	590.148	Typhimurium	271623	279753	7	Chromosome
590.14799_2_RGP_3	#11	590.148	Typhimurium	236827	244025	7	Chromosome
590.14799_2_RGP_4	#6	590.148	Typhimurium	471033	474165	6	Chromosome
590.14799_2_RGP_5	#119	590.148	Typhimurium	93772	99923	6	Chromosome
590.14799_3_RGP_0	#37	590.148	Typhimurium	210761	215075	5	Chromosome
590.14799_3_RGP_1	#35	590.148	Typhimurium	347254	351429	4	Chromosome
590.14799_4_RGP_0	#7	590.148	Typhimurium	343165	349553	9	Chromosome
590.14799_4_RGP_1	#18	590.148	Typhimurium	54653	63102	7	Chromosome
590.14799_4_RGP_2	#2	590.148	Typhimurium	44060	50818	7	Chromosome
590.14799_4_RGP_3	#30	590.148	Typhimurium	186855	192859	6	Chromosome
590.14799_4_RGP_4	#1	590.148	Typhimurium	313358	317426	5	Chromosome
590.14799_5_RGP_0	#54	590.148	Typhimurium	65556	110265	54	Prophage
590.14799_5_RGP_1	#87	590.148	Typhimurium	181764	190527	7	Chromosome
590.14799_6_RGP_0	#13	590.148	Typhimurium	240562	263641	19	Chromosome
590.14799_6_RGP_1	#63	590.148	Typhimurium	169339	194511	16	Chromosome
590.14799_6_RGP_2	#60	590.148	Typhimurium	122120	131603	9	Chromosome
590.14799_6_RGP_3	#68	590.148	Typhimurium	135460	145413	8	Chromosome
590.14799_6_RGP_4	#25	590.148	Typhimurium	18227	30890	9	Chromosome
590.14799_6_RGP_5	#19	590.148	Typhimurium	90585	95787	5	Chromosome
590.14799_7_RGP_0	#3	590.148	Typhimurium	114720	132369	16	Chromosome
590.14799_7_RGP_1	#89	590.148	Typhimurium	33681	47072	10	Chromosome
590.14799_7_RGP_2	#23	590.148	Typhimurium	196622	201977	5	Chromosome
590.14799_8_RGP_1	#17	590.148	Typhimurium	151081	158512	4	Chromosome
590.14799_9_RGP_0	#0	590.148	Typhimurium	22825	43986	18	Chromosome
590.14799_9_RGP_1	#24	590.148	Typhimurium	165054	173502	7	Chromosome
590.14799_9_RGP_2	#65	590.148	Typhimurium	77305	84803	7	Chromosome
590.14799_9_RGP_3	#8	590.148	Typhimurium	60208	66894	9	Chromosome
590.14801_1_RGP_0	#9	590.148	Typhimurium	64090	77005	16	Chromosome
590.14801_1_RGP_1	#21	590.148	Typhimurium	309495	317119	7	Chromosome
590.14801_1_RGP_2	#20	590.148	Typhimurium	375754	383120	6	Chromosome
590.14801_10_RGP_0	#4	590.148	Typhimurium	164594	171933	9	Chromosome
590.14801_10_RGP_1	#27	590.148	Typhimurium	138831	143762	4	Chromosome
590.14801_11_RGP_0	#12	590.148	Typhimurium	7341	21814	13	Chromosome
590.14801_11_RGP_2	#34	590.148	Typhimurium	150942	157004	4	Chromosome
590.14801_13_RGP_0	#42	590.148	Typhimurium	78733	89065	11	Chromosome
590.14801_13_RGP_1	#120	590.148	Typhimurium	123383	131202	6	Chromosome
590.14801_13_RGP_2	#33	590.148	Typhimurium	18155	23746	6	Chromosome
590.14801_14_RGP_0	#104	590.148	Typhimurium	52170	60619	10	Chromosome
590.14801_17_RGP_0	#16	590.148	Typhimurium	17216	38838	24	Prophage
590.14801_18_RGP_0	#61	590.148	Typhimurium	10825	20449	9	Chromosome
590.14801_18_RGP_1	#51	590.148	Typhimurium	31446	34997	5	Chromosome
590.14801_19_RGP_1	#17	590.148	Typhimurium	48991	56422	4	Chromosome
590.14801_2_RGP_0	#37	590.148	Typhimurium	210952	215266	5	Chromosome
590.14801_2_RGP_1	#35	590.148	Typhimurium	347445	351620	4	Chromosome
590.14801_21_RGP_0	#62	590.148	Typhimurium	37780	49824	11	Chromosome
590.14801_3_RGP_0	#2	590.148	Typhimurium	44060	51018	8	Chromosome
590.14801_3_RGP_1	#7	590.148	Typhimurium	343365	349753	9	Chromosome
590.14801_3_RGP_2	#18	590.148	Typhimurium	54853	63302	7	Chromosome
590.14801_3_RGP_3	#30	590.148	Typhimurium	187055	193059	6	Chromosome
590.14801_3_RGP_4	#1	590.148	Typhimurium	313558	317626	5	Chromosome
590.14801_4_RGP_0	#0	590.148	Typhimurium	149976	171137	18	Chromosome
590.14801_4_RGP_1	#24	590.148	Typhimurium	292205	300653	7	Chromosome
590.14801_4_RGP_2	#65	590.148	Typhimurium	204456	211954	7	Chromosome
590.14801_4_RGP_3	#8	590.148	Typhimurium	187359	194045	9	Chromosome
590.14801_5_RGP_1	#22	590.148	Typhimurium	109153	117612	9	Chromosome
590.14801_5_RGP_2	#6	590.148	Typhimurium	147705	150837	6	Chromosome
590.14801_6_RGP_0	#29	590.148	Typhimurium	270566	278696	7	Chromosome
590.14801_6_RGP_1	#11	590.148	Typhimurium	235770	242968	7	Chromosome
590.14801_6_RGP_2	#119	590.148	Typhimurium	92715	98866	6	Chromosome
590.14801_7_RGP_0	#54	590.148	Typhimurium	65556	110265	54	Prophage
590.14801_7_RGP_1	#87	590.148	Typhimurium	181764	190527	7	Chromosome
590.14801_8_RGP_0	#13	590.148	Typhimurium	240469	263548	19	Chromosome
590.14801_8_RGP_1	#63	590.148	Typhimurium	169246	194418	16	Chromosome
590.14801_8_RGP_2	#68	590.148	Typhimurium	135367	145320	8	Chromosome
590.14801_8_RGP_3	#60	590.148	Typhimurium	122027	131510	8	Chromosome
590.14801_8_RGP_4	#25	590.148	Typhimurium	18134	30797	9	Chromosome
590.14801_8_RGP_5	#19	590.148	Typhimurium	90492	95694	5	Chromosome
590.14801_9_RGP_0	#3	590.148	Typhimurium	114719	132368	16	Chromosome
590.14801_9_RGP_1	#89	590.148	Typhimurium	33681	47072	10	Chromosome
590.14801_9_RGP_2	#23	590.148	Typhimurium	196621	201976	5	Chromosome
590.14802_1_RGP_0	#43	590.148	Saintpaul	42997	57241	14	Chromosome
590.14802_1_RGP_1	#22	590.148	Saintpaul	218965	227427	8	Chromosome
590.14802_1_RGP_2	#11	590.148	Saintpaul	415836	423034	7	Chromosome
590.14802_1_RGP_3	#29	590.148	Saintpaul	380129	388239	7	Chromosome
590.14802_1_RGP_4	#6	590.148	Saintpaul	186820	189952	6	Chromosome
590.14802_1_RGP_5	#119	590.148	Saintpaul	559590	565741	6	Chromosome
590.14802_10_RGP_0	#48	590.148	Saintpaul	70134	99834	37	Chromosome
590.14802_10_RGP_1	#42	590.148	Saintpaul	108721	119053	11	Chromosome
590.14802_10_RGP_2	#120	590.148	Saintpaul	153371	161190	6	Chromosome
590.14802_10_RGP_3	#33	590.148	Saintpaul	18128	23719	6	Chromosome
590.14802_11_RGP_1	#39	590.148	Saintpaul	51568	59743	11	Chromosome
590.14802_11_RGP_2	#17	590.148	Saintpaul	29084	36515	4	Chromosome
590.14802_13_RGP_0	#16	590.148	Saintpaul	17112	38657	24	Prophage
590.14802_14_RGP_0	#61	590.148	Saintpaul	11203	20826	9	Chromosome
590.14802_2_RGP_0	#56	590.148	Saintpaul	239739	281942	66	Chromosome
590.14802_2_RGP_2	#0	590.148	Saintpaul	537420	558565	18	Chromosome
590.14802_2_RGP_3	#104	590.148	Saintpaul	156346	165417	12	Chromosome
590.14802_2_RGP_4	#62	590.148	Saintpaul	339770	351815	11	Chromosome
590.14802_2_RGP_5	#49	590.148	Saintpaul	299643	308757	9	Chromosome
590.14802_2_RGP_6	#8	590.148	Saintpaul	514515	519684	7	Chromosome
590.14802_2_RGP_7	#65	590.148	Saintpaul	496606	504104	7	Chromosome
590.14802_2_RGP_8	#24	590.148	Saintpaul	407915	416354	7	Chromosome
590.14802_3_RGP_0	#63	590.148	Saintpaul	48968	72267	19	Chromosome
590.14802_3_RGP_1	#60	590.148	Saintpaul	110134	119617	8	Chromosome
590.14802_3_RGP_2	#68	590.148	Saintpaul	96324	106277	8	Chromosome
590.14802_3_RGP_3	#4	590.148	Saintpaul	415413	421859	7	Chromosome
590.14802_3_RGP_4	#27	590.148	Saintpaul	381483	395508	13	Chromosome
590.14802_3_RGP_5	#25	590.148	Saintpaul	210847	223510	9	Chromosome
590.14802_3_RGP_6	#19	590.148	Saintpaul	145950	151152	5	Chromosome
590.14802_4_RGP_0	#12	590.148	Saintpaul	163157	177630	13	Chromosome
590.14802_4_RGP_2	#87	590.148	Saintpaul	383787	392550	7	Chromosome
590.14802_4_RGP_3	#34	590.148	Saintpaul	27954	34016	4	Chromosome
590.14802_5_RGP_0	#18	590.148	Saintpaul	90127	98577	7	Chromosome
590.14802_5_RGP_1	#30	590.148	Saintpaul	222539	228543	6	Chromosome
590.14802_5_RGP_2	#2	590.148	Saintpaul	79735	86291	6	Chromosome
590.14802_5_RGP_3	#1	590.148	Saintpaul	348887	352955	5	Chromosome
590.14802_6_RGP_1	#3	590.148	Saintpaul	208090	225739	16	Chromosome
590.14802_6_RGP_2	#9	590.148	Saintpaul	2992	15923	15	Chromosome
590.14802_6_RGP_3	#89	590.148	Saintpaul	127066	140443	10	Chromosome
590.14802_6_RGP_4	#23	590.148	Saintpaul	289993	295348	5	Chromosome
590.14802_7_RGP_0	#37	590.148	Saintpaul	210344	214658	5	Chromosome
590.14802_7_RGP_1	#35	590.148	Saintpaul	346838	351013	4	Chromosome
590.14802_8_RGP_0	#31	590.148	Saintpaul	317630	326807	11	Chromosome
590.14802_8_RGP_1	#21	590.148	Saintpaul	229840	237464	7	Chromosome
590.14802_8_RGP_2	#20	590.148	Saintpaul	296102	303468	6	Chromosome
590.14802_9_RGP_0	#36	590.148	Saintpaul	75225	87642	16	Chromosome
590.14803_1_RGP_0	#31	590.148	Heidelberg	299828	311412	14	Chromosome
590.14803_1_RGP_1	#12	590.148	Heidelberg	104667	119289	13	Chromosome
590.14803_1_RGP_2	#21	590.148	Heidelberg	390826	398450	7	Chromosome
590.14803_1_RGP_3	#20	590.148	Heidelberg	325574	332938	6	Chromosome
590.14803_1_RGP_4	#34	590.148	Heidelberg	248759	254821	4	Chromosome
590.14803_10_RGP_0	#37	590.148	Heidelberg	16550	20864	5	Chromosome
590.14803_12_RGP_1	#35	590.148	Heidelberg	115076	119251	4	Chromosome
590.14803_13_RGP_0	#42	590.148	Heidelberg	74820	85152	11	Chromosome
590.14803_16_RGP_0	#103	590.148	Heidelberg	56637	68178	14	Chromosome
590.14803_17_RGP_0	#104	590.148	Heidelberg	50051	58511	11	Chromosome
590.14803_19_RGP_0	#16	590.148	Heidelberg	17220	39406	26	Prophage
590.14803_2_RGP_0	#18	590.148	Heidelberg	90260	98708	8	Chromosome
590.14803_2_RGP_1	#30	590.148	Heidelberg	222148	228152	6	Chromosome
590.14803_2_RGP_2	#2	590.148	Heidelberg	79825	86425	6	Chromosome
590.14803_2_RGP_3	#1	590.148	Heidelberg	348568	352636	5	Chromosome
590.14803_22_RGP_0	#63	590.148	Heidelberg	13979	38596	14	Chromosome
590.14803_22_RGP_1	#68	590.148	Heidelberg	62691	72644	8	Chromosome
590.14803_23_RGP_0	#61	590.148	Heidelberg	56757	66382	9	Chromosome
590.14803_24_RGP_0	#7	590.148	Heidelberg	27334	33722	9	Chromosome
590.14803_3_RGP_0	#4	590.148	Heidelberg	52153	59510	8	Chromosome
590.14803_3_RGP_1	#40	590.148	Heidelberg	107252	113313	7	Chromosome
590.14803_3_RGP_2	#27	590.148	Heidelberg	78566	92593	13	Chromosome
590.14803_3_RGP_3	#25	590.148	Heidelberg	255518	262060	8	Chromosome
590.14803_3_RGP_4	#19	590.148	Heidelberg	322125	327327	5	Chromosome
590.14803_4_RGP_0	#0	590.148	Heidelberg	278158	299304	18	Chromosome
590.14803_4_RGP_1	#62	590.148	Heidelberg	80521	92552	12	Chromosome
590.14803_4_RGP_2	#49	590.148	Heidelberg	40141	49289	9	Chromosome
590.14803_4_RGP_3	#8	590.148	Heidelberg	255252	261937	9	Chromosome
590.14803_4_RGP_4	#65	590.148	Heidelberg	237343	244841	7	Chromosome
590.14803_4_RGP_5	#24	590.148	Heidelberg	148659	157107	7	Chromosome
590.14803_5_RGP_1	#11	590.148	Heidelberg	275455	282653	7	Chromosome
590.14803_6_RGP_0	#43	590.148	Heidelberg	43039	80274	34	Chromosome
590.14803_6_RGP_1	#28	590.148	Heidelberg	266381	275729	12	Chromosome
590.14803_6_RGP_2	#22	590.148	Heidelberg	243339	251798	8	Chromosome
590.14803_6_RGP_3	#6	590.148	Heidelberg	210141	213237	6	Chromosome
590.14803_7_RGP_0	#54	590.148	Heidelberg	65418	117047	64	Prophage
590.14803_7_RGP_1	#87	590.148	Heidelberg	188692	197442	8	Chromosome
590.14803_8_RGP_0	#39	590.148	Heidelberg	74860	124071	71	Chromosome
590.14803_8_RGP_1	#44	590.148	Heidelberg	10442	55495	43	Chromosome
590.14803_8_RGP_2	#17	590.148	Heidelberg	139030	146461	4	Chromosome
590.14803_9_RGP_1	#3	590.148	Heidelberg	168971	186620	16	Chromosome
590.14803_9_RGP_3	#23	590.148	Heidelberg	99395	104750	5	Chromosome
590.14804_1_RGP_0	#22	590.148	Muenchen	483290	491749	8	Chromosome
590.14804_1_RGP_1	#6	590.148	Muenchen	521179	526800	9	Chromosome
590.14804_1_RGP_2	#28	590.148	Muenchen	462034	468817	7	Chromosome
590.14804_1_RGP_3	#29	590.148	Muenchen	317475	325586	7	Chromosome
590.14804_1_RGP_4	#11	590.148	Muenchen	282677	289875	7	Chromosome
590.14804_1_RGP_5	#119	590.148	Muenchen	139855	146006	6	Chromosome
590.14804_10_RGP_0	#62	590.148	Muenchen	36531	48574	11	Chromosome
590.14804_10_RGP_1	#24	590.148	Muenchen	104880	113319	7	Chromosome
590.14804_11_RGP_1	#35	590.148	Muenchen	133080	137255	4	Chromosome
590.14804_12_RGP_0	#4	590.148	Muenchen	114223	120669	7	Chromosome
590.14804_12_RGP_1	#27	590.148	Muenchen	87558	92489	4	Chromosome
590.14804_15_RGP_0	#61	590.148	Muenchen	56762	66398	9	Chromosome
590.14804_16_RGP_0	#16	590.148	Muenchen	12302	34957	25	Prophage
590.14804_2_RGP_0	#12	590.148	Muenchen	115278	129751	13	Chromosome
590.14804_2_RGP_1	#104	590.148	Muenchen	532967	541424	10	Chromosome
590.14804_2_RGP_2	#87	590.148	Muenchen	333187	341951	7	Chromosome
590.14804_3_RGP_0	#105	590.148	Muenchen	13569	53636	56	Chromosome
590.14804_3_RGP_1	#63	590.148	Muenchen	317243	341325	26	Chromosome
590.14804_3_RGP_2	#13	590.148	Muenchen	248111	271190	18	Chromosome
590.14804_3_RGP_3	#60	590.148	Muenchen	378891	388374	9	Chromosome
590.14804_3_RGP_4	#25	590.148	Muenchen	479606	492267	9	Chromosome
590.14804_3_RGP_5	#68	590.148	Muenchen	364691	374993	7	Chromosome
590.14804_3_RGP_6	#19	590.148	Muenchen	414707	419909	5	Chromosome
590.14804_3_RGP_7	#36	590.148	Muenchen	151889	154948	4	Chromosome
590.14804_4_RGP_0	#7	590.148	Muenchen	27845	35457	11	Chromosome
590.14804_4_RGP_1	#18	590.148	Muenchen	309889	318343	8	Chromosome
590.14804_4_RGP_2	#30	590.148	Muenchen	180225	186229	6	Chromosome
590.14804_5_RGP_0	#3	590.148	Muenchen	201727	222114	19	Chromosome
590.14804_5_RGP_2	#89	590.148	Muenchen	121411	132303	8	Chromosome
590.14804_5_RGP_3	#23	590.148	Muenchen	286335	291690	5	Chromosome
590.14804_6_RGP_0	#44	590.148	Muenchen	5098	50464	40	Chromosome
590.14804_6_RGP_1	#0	590.148	Muenchen	275818	296964	18	Chromosome
590.14804_6_RGP_2	#39	590.148	Muenchen	69917	79714	13	Chromosome
590.14804_6_RGP_3	#17	590.148	Muenchen	94675	102106	4	Chromosome
590.14804_7_RGP_0	#31	590.148	Muenchen	218809	228372	9	Chromosome
590.14804_7_RGP_1	#21	590.148	Muenchen	131022	138646	7	Chromosome
590.14804_7_RGP_2	#20	590.148	Muenchen	197281	204647	6	Chromosome
590.14804_7_RGP_3	#34	590.148	Muenchen	273376	279438	4	Chromosome
590.14804_8_RGP_0	#37	590.148	Muenchen	213201	217516	5	Chromosome
590.14804_9_RGP_0	#48	590.148	Muenchen	71200	135246	78	Prophage
590.14804_9_RGP_1	#42	590.148	Muenchen	144632	154969	11	Chromosome
590.14804_9_RGP_2	#120	590.148	Muenchen	189301	197120	6	Chromosome
590.14804_9_RGP_3	#33	590.148	Muenchen	18035	23626	6	Chromosome
590.14805_1_RGP_0	#12	590.148	Saintpaul	102400	116873	13	Chromosome
590.14805_1_RGP_1	#31	590.148	Saintpaul	281832	291009	11	Chromosome
590.14805_1_RGP_3	#34	590.148	Saintpaul	246014	252076	4	Chromosome
590.14805_10_RGP_0	#29	590.148	Saintpaul	134926	143036	7	Chromosome
590.14805_10_RGP_1	#11	590.148	Saintpaul	100131	107329	7	Chromosome
590.14805_11_RGP_1	#17	590.148	Saintpaul	151080	158511	4	Chromosome
590.14805_12_RGP_1	#24	590.148	Saintpaul	100315	108754	7	Chromosome
590.14805_12_RGP_2	#65	590.148	Saintpaul	12565	20063	7	Chromosome
590.14805_13_RGP_0	#9	590.148	Saintpaul	147871	160802	15	Chromosome
590.14805_13_RGP_1	#89	590.148	Saintpaul	23351	36728	10	Chromosome
590.14805_14_RGP_1	#23	590.148	Saintpaul	99308	104663	5	Chromosome
590.14805_15_RGP_0	#27	590.148	Saintpaul	19360	33385	13	Chromosome
590.14805_16_RGP_0	#42	590.148	Saintpaul	61175	71507	11	Chromosome
590.14805_16_RGP_1	#120	590.148	Saintpaul	19038	26857	6	Chromosome
590.14805_19_RGP_0	#87	590.148	Saintpaul	6423	15186	7	Chromosome
590.14805_2_RGP_1	#22	590.148	Saintpaul	174531	182993	8	Chromosome
590.14805_2_RGP_2	#6	590.148	Saintpaul	142264	145396	6	Chromosome
590.14805_20_RGP_0	#35	590.148	Saintpaul	42949	47124	4	Chromosome
590.14805_21_RGP_0	#16	590.148	Saintpaul	48408	69953	24	Prophage
590.14805_22_RGP_0	#1	590.148	Saintpaul	68736	72804	5	Chromosome
590.14805_24_RGP_0	#0	590.148	Saintpaul	19962	41107	18	Chromosome
590.14805_28_RGP_1	#61	590.148	Saintpaul	11203	20826	9	Chromosome
590.14805_3_RGP_0	#13	590.148	Saintpaul	60188	83177	18	Chromosome
590.14805_3_RGP_1	#36	590.148	Saintpaul	176433	188850	16	Chromosome
590.14805_30_RGP_0	#33	590.148	Saintpaul	18128	23719	6	Chromosome
590.14805_32_RGP_1	#49	590.148	Saintpaul	15737	24851	9	Chromosome
590.14805_4_RGP_0	#18	590.148	Saintpaul	59933	68383	7	Chromosome
590.14805_4_RGP_1	#30	590.148	Saintpaul	192345	198349	6	Chromosome
590.14805_4_RGP_2	#2	590.148	Saintpaul	49541	56097	6	Chromosome
590.14805_5_RGP_0	#21	590.148	Saintpaul	160877	168501	7	Chromosome
590.14805_6_RGP_1	#119	590.148	Saintpaul	140542	146693	6	Chromosome
590.14805_7_RGP_1	#68	590.148	Saintpaul	166927	176880	8	Chromosome
590.14805_7_RGP_2	#60	590.148	Saintpaul	153587	163070	8	Chromosome
590.14805_7_RGP_3	#25	590.148	Saintpaul	49695	62358	9	Chromosome
590.14805_7_RGP_4	#19	590.148	Saintpaul	122052	127254	5	Chromosome
590.14805_8_RGP_0	#37	590.148	Saintpaul	112633	116947	5	Chromosome
590.14805_9_RGP_0	#104	590.148	Saintpaul	75011	83471	11	Chromosome
590.14806_1_RGP_0	#12	590.148	Muenchen	502780	517253	13	Chromosome
590.14806_1_RGP_1	#104	590.148	Muenchen	91107	99564	10	Chromosome
590.14806_1_RGP_2	#31	590.148	Muenchen	697683	707246	9	Chromosome
590.14806_1_RGP_3	#21	590.148	Muenchen	787409	795033	7	Chromosome
590.14806_1_RGP_4	#87	590.148	Muenchen	290580	299344	7	Chromosome
590.14806_1_RGP_5	#20	590.148	Muenchen	721408	728774	6	Chromosome
590.14806_1_RGP_6	#34	590.148	Muenchen	646617	652679	4	Chromosome
590.14806_10_RGP_1	#35	590.148	Muenchen	133080	137255	4	Chromosome
590.14806_11_RGP_0	#4	590.148	Muenchen	114223	120669	7	Chromosome
590.14806_11_RGP_1	#27	590.148	Muenchen	87558	92489	4	Chromosome
590.14806_13_RGP_0	#61	590.148	Muenchen	56762	66398	9	Chromosome
590.14806_14_RGP_0	#0	590.148	Muenchen	19166	40312	18	Chromosome
590.14806_2_RGP_0	#22	590.148	Muenchen	483290	491749	8	Chromosome
590.14806_2_RGP_1	#6	590.148	Muenchen	521179	526800	9	Chromosome
590.14806_2_RGP_2	#28	590.148	Muenchen	462034	468817	7	Chromosome
590.14806_2_RGP_3	#29	590.148	Muenchen	317475	325586	7	Chromosome
590.14806_2_RGP_4	#11	590.148	Muenchen	282677	289875	7	Chromosome
590.14806_2_RGP_5	#119	590.148	Muenchen	139855	146006	6	Chromosome
590.14806_3_RGP_0	#105	590.148	Muenchen	65688	105755	56	Chromosome
590.14806_3_RGP_1	#63	590.148	Muenchen	369362	393444	26	Chromosome
590.14806_3_RGP_2	#16	590.148	Muenchen	17196	39851	25	Prophage
590.14806_3_RGP_3	#13	590.148	Muenchen	300230	323309	18	Chromosome
590.14806_3_RGP_4	#60	590.148	Muenchen	431010	440493	8	Chromosome
590.14806_3_RGP_5	#25	590.148	Muenchen	531725	544386	9	Chromosome
590.14806_3_RGP_6	#68	590.148	Muenchen	416810	427112	7	Chromosome
590.14806_3_RGP_7	#19	590.148	Muenchen	466826	472028	5	Chromosome
590.14806_3_RGP_8	#36	590.148	Muenchen	204008	207067	4	Chromosome
590.14806_4_RGP_0	#9	590.148	Muenchen	101750	121998	22	Chromosome
590.14806_4_RGP_1	#3	590.148	Muenchen	312909	333296	19	Chromosome
590.14806_4_RGP_2	#89	590.148	Muenchen	232593	243485	8	Chromosome
590.14806_4_RGP_3	#23	590.148	Muenchen	397517	402872	5	Chromosome
590.14806_5_RGP_0	#7	590.148	Muenchen	28075	35687	11	Chromosome
590.14806_5_RGP_1	#18	590.148	Muenchen	310119	318573	8	Chromosome
590.14806_5_RGP_2	#30	590.148	Muenchen	180455	186459	6	Chromosome
590.14806_6_RGP_0	#44	590.148	Muenchen	11541	56907	40	Chromosome
590.14806_6_RGP_1	#39	590.148	Muenchen	76360	86157	13	Chromosome
590.14806_6_RGP_2	#17	590.148	Muenchen	101118	108549	4	Chromosome
590.14806_7_RGP_0	#37	590.148	Muenchen	26586	30901	5	Chromosome
590.14806_8_RGP_0	#48	590.148	Muenchen	71200	135246	78	Prophage
590.14806_8_RGP_1	#42	590.148	Muenchen	144632	154969	11	Chromosome
590.14806_8_RGP_2	#120	590.148	Muenchen	189301	197120	6	Chromosome
590.14806_8_RGP_3	#33	590.148	Muenchen	18035	23626	6	Chromosome
590.14806_9_RGP_0	#62	590.148	Muenchen	37098	49141	11	Chromosome
590.14806_9_RGP_2	#24	590.148	Muenchen	105447	113886	7	Chromosome
590.14811_1_RGP_0	#9	590.148	Typhimurium	77831	90746	16	Chromosome
590.14811_1_RGP_1	#12	590.148	Typhimurium	601092	615565	13	Chromosome
590.14811_1_RGP_2	#31	590.148	Typhimurium	411023	420881	11	Chromosome
590.14811_1_RGP_3	#21	590.148	Typhimurium	323235	330859	7	Chromosome
590.14811_1_RGP_4	#20	590.148	Typhimurium	389494	396860	6	Chromosome
590.14811_1_RGP_5	#34	590.148	Typhimurium	465902	471964	4	Chromosome
590.14811_10_RGP_0	#4	590.148	Typhimurium	163781	171120	9	Chromosome
590.14811_10_RGP_1	#27	590.148	Typhimurium	138018	142949	4	Chromosome
590.14811_12_RGP_0	#42	590.148	Typhimurium	78733	89065	11	Chromosome
590.14811_12_RGP_1	#120	590.148	Typhimurium	123383	131202	6	Chromosome
590.14811_12_RGP_2	#33	590.148	Typhimurium	18155	23746	6	Chromosome
590.14811_13_RGP_0	#104	590.148	Typhimurium	52170	60619	10	Chromosome
590.14811_15_RGP_0	#16	590.148	Typhimurium	17216	38838	24	Prophage
590.14811_16_RGP_0	#61	590.148	Typhimurium	10825	20449	9	Chromosome
590.14811_16_RGP_1	#51	590.148	Typhimurium	31446	34997	5	Chromosome
590.14811_2_RGP_1	#22	590.148	Typhimurium	479266	487725	9	Chromosome
590.14811_2_RGP_2	#29	590.148	Typhimurium	318408	326538	7	Chromosome
590.14811_2_RGP_3	#11	590.148	Typhimurium	283612	290810	7	Chromosome
590.14811_2_RGP_4	#6	590.148	Typhimurium	517818	520950	6	Chromosome
590.14811_2_RGP_5	#119	590.148	Typhimurium	140557	146708	6	Chromosome
590.14811_3_RGP_0	#37	590.148	Typhimurium	210761	215075	5	Chromosome
590.14811_3_RGP_1	#35	590.148	Typhimurium	347254	351429	4	Chromosome
590.14811_4_RGP_0	#7	590.148	Typhimurium	343165	349553	9	Chromosome
590.14811_4_RGP_1	#18	590.148	Typhimurium	54653	63102	7	Chromosome
590.14811_4_RGP_2	#2	590.148	Typhimurium	44060	50818	7	Chromosome
590.14811_4_RGP_3	#30	590.148	Typhimurium	186855	192859	6	Chromosome
590.14811_4_RGP_4	#1	590.148	Typhimurium	313358	317426	5	Chromosome
590.14811_5_RGP_0	#13	590.148	Typhimurium	240562	263641	19	Chromosome
590.14811_5_RGP_1	#63	590.148	Typhimurium	169339	194511	16	Chromosome
590.14811_5_RGP_2	#68	590.148	Typhimurium	135460	145413	8	Chromosome
590.14811_5_RGP_3	#60	590.148	Typhimurium	122120	131603	8	Chromosome
590.14811_5_RGP_4	#25	590.148	Typhimurium	18227	30890	9	Chromosome
590.14811_5_RGP_5	#19	590.148	Typhimurium	90585	95787	5	Chromosome
590.14811_6_RGP_0	#0	590.148	Typhimurium	235040	256201	18	Chromosome
590.14811_6_RGP_1	#62	590.148	Typhimurium	37378	49422	11	Chromosome
590.14811_6_RGP_2	#8	590.148	Typhimurium	212132	218818	9	Chromosome
590.14811_6_RGP_3	#65	590.148	Typhimurium	194223	201721	7	Chromosome
590.14811_6_RGP_4	#24	590.148	Typhimurium	105524	113972	7	Chromosome
590.14811_7_RGP_0	#87	590.148	Typhimurium	143829	152592	7	Chromosome
590.14811_8_RGP_0	#3	590.148	Typhimurium	114720	132369	16	Chromosome
590.14811_8_RGP_1	#89	590.148	Typhimurium	33681	47072	10	Chromosome
590.14811_8_RGP_2	#23	590.148	Typhimurium	196622	201977	5	Chromosome
590.14811_9_RGP_1	#17	590.148	Typhimurium	151141	158572	4	Chromosome
590.14812_1_RGP_0	#12	590.148	Kentucky	187182	201656	13	Chromosome
590.14812_1_RGP_1	#127	590.148	Kentucky	258129	267355	9	Chromosome
590.14812_1_RGP_3	#34	590.148	Kentucky	51083	57145	4	Chromosome
590.14812_10_RGP_0	#60	590.148	Kentucky	37562	47044	8	Chromosome
590.14812_10_RGP_1	#68	590.148	Kentucky	23578	33742	8	Chromosome
590.14812_10_RGP_2	#25	590.148	Kentucky	138635	145028	8	Chromosome
590.14812_10_RGP_3	#19	590.148	Kentucky	73367	78569	5	Chromosome
590.14812_11_RGP_0	#24	590.148	Kentucky	92055	100503	7	Chromosome
590.14812_12_RGP_0	#11	590.148	Kentucky	43747	49482	8	Chromosome
590.14812_12_RGP_1	#100	590.148	Kentucky	89498	95708	7	Chromosome
590.14812_12_RGP_2	#29	590.148	Kentucky	77084	84932	7	Chromosome
590.14812_13_RGP_0	#7	590.148	Kentucky	27553	35165	11	Chromosome
590.14812_15_RGP_0	#40	590.148	Kentucky	19640	25694	7	Chromosome
590.14812_17_RGP_2	#20	590.148	Kentucky	25727	33093	6	Chromosome
590.14812_2_RGP_0	#14	590.148	Kentucky	118028	130769	19	Chromosome
590.14812_2_RGP_1	#37	590.148	Kentucky	216580	220894	5	Chromosome
590.14812_2_RGP_2	#35	590.148	Kentucky	361478	365653	4	Chromosome
590.14812_21_RGP_0	#42	590.148	Kentucky	17806	28136	11	Chromosome
590.14812_22_RGP_0	#16	590.148	Kentucky	38763	59810	23	Prophage
590.14812_23_RGP_0	#61	590.148	Kentucky	56755	64836	7	Chromosome
590.14812_28_RGP_0	#33	590.148	Kentucky	17982	23573	6	Chromosome
590.14812_3_RGP_0	#0	590.148	Kentucky	227764	248910	18	Chromosome
590.14812_3_RGP_1	#39	590.148	Kentucky	22045	31829	12	Chromosome
590.14812_3_RGP_2	#8	590.148	Kentucky	265132	272333	10	Chromosome
590.14812_3_RGP_3	#65	590.148	Kentucky	282456	289954	7	Chromosome
590.14812_3_RGP_4	#17	590.148	Kentucky	46793	54224	4	Chromosome
590.14812_4_RGP_0	#9	590.148	Kentucky	108238	171025	61	Prophage
590.14812_5_RGP_0	#18	590.148	Kentucky	181658	190107	7	Chromosome
590.14812_5_RGP_1	#2	590.148	Kentucky	193942	200667	5	Chromosome
590.14812_5_RGP_2	#30	590.148	Kentucky	52535	58008	5	Chromosome
590.14812_6_RGP_1	#36	590.148	Kentucky	159387	171656	15	Chromosome
590.14812_8_RGP_1	#22	590.148	Kentucky	172491	180950	8	Chromosome
590.14812_8_RGP_2	#6	590.148	Kentucky	138420	144020	9	Chromosome
590.14812_9_RGP_0	#32	590.148	Kentucky	60194	71701	16	Chromosome
590.14812_9_RGP_2	#23	590.148	Kentucky	84120	89475	5	Chromosome
590.14813_1_RGP_0	#43	590.148	Enteritidis	42978	80866	46	Prophage
590.14813_1_RGP_1	#22	590.148	Enteritidis	242368	250821	8	Chromosome
590.14813_1_RGP_2	#11	590.148	Enteritidis	444784	451982	7	Chromosome
590.14813_1_RGP_3	#29	590.148	Enteritidis	409083	417185	7	Chromosome
590.14813_1_RGP_4	#28	590.148	Enteritidis	264881	271663	7	Chromosome
590.14813_1_RGP_5	#6	590.148	Enteritidis	210688	214220	6	Chromosome
590.14813_10_RGP_0	#68	590.148	Enteritidis	26179	40359	14	Chromosome
590.14813_10_RGP_1	#60	590.148	Enteritidis	44216	53695	8	Chromosome
590.14813_10_RGP_2	#25	590.148	Enteritidis	140886	153546	9	Chromosome
590.14813_11_RGP_0	#42	590.148	Enteritidis	77965	88302	11	Chromosome
590.14813_11_RGP_1	#120	590.148	Enteritidis	126734	134553	6	Chromosome
590.14813_11_RGP_2	#33	590.148	Enteritidis	18001	23592	6	Chromosome
590.14813_13_RGP_0	#61	590.148	Enteritidis	56833	66456	9	Chromosome
590.14813_2_RGP_0	#9	590.148	Enteritidis	434284	468600	42	Prophage
590.14813_2_RGP_1	#64	590.148	Enteritidis	300957	323593	26	Chromosome
590.14813_2_RGP_3	#54	590.148	Enteritidis	216044	229442	15	Chromosome
590.14813_2_RGP_4	#104	590.148	Enteritidis	92885	101335	11	Chromosome
590.14813_3_RGP_0	#44	590.148	Enteritidis	460798	480258	20	Chromosome
590.14813_3_RGP_1	#0	590.148	Enteritidis	214408	235553	18	Chromosome
590.14813_3_RGP_2	#39	590.148	Enteritidis	431654	441375	14	Chromosome
590.14813_3_RGP_3	#8	590.148	Enteritidis	191526	196695	8	Chromosome
590.14813_3_RGP_4	#24	590.148	Enteritidis	92521	100969	7	Chromosome
590.14813_3_RGP_6	#17	590.148	Enteritidis	409262	416693	4	Chromosome
590.14813_3_RGP_7	#142	590.148	Enteritidis	255117	258299	4	Chromosome
590.14813_4_RGP_0	#66	590.148	Enteritidis	195064	236336	38	Chromosome
590.14813_4_RGP_1	#3	590.148	Enteritidis	304001	322859	17	Chromosome
590.14813_4_RGP_2	#127	590.148	Enteritidis	38568	47289	8	Chromosome
590.14813_4_RGP_4	#23	590.148	Enteritidis	385968	391356	5	Chromosome
590.14813_5_RGP_0	#18	590.148	Enteritidis	307907	316357	7	Chromosome
590.14813_5_RGP_1	#1	590.148	Enteritidis	53880	57943	7	Chromosome
590.14813_5_RGP_2	#2	590.148	Enteritidis	320192	326750	6	Chromosome
590.14813_5_RGP_3	#30	590.148	Enteritidis	177714	183718	6	Chromosome
590.14813_6_RGP_0	#37	590.148	Enteritidis	212998	217312	5	Chromosome
590.14813_6_RGP_1	#35	590.148	Enteritidis	354510	358685	4	Chromosome
590.14813_6_RGP_2	#80	590.148	Enteritidis	244544	247635	4	Chromosome
590.14813_7_RGP_0	#12	590.148	Enteritidis	302684	317305	14	Chromosome
590.14813_7_RGP_1	#21	590.148	Enteritidis	24708	32110	7	Chromosome
590.14813_7_RGP_2	#20	590.148	Enteritidis	95694	103058	6	Chromosome
590.14813_7_RGP_3	#31	590.148	Enteritidis	117217	122577	5	Chromosome
590.14813_7_RGP_4	#26	590.148	Enteritidis	38349	44022	5	Chromosome
590.14813_7_RGP_5	#34	590.148	Enteritidis	167611	173673	4	Chromosome
590.14813_8_RGP_1	#16	590.148	Enteritidis	16904	23930	7	Chromosome
590.14813_9_RGP_0	#4	590.148	Enteritidis	165554	172900	8	Chromosome
590.14813_9_RGP_1	#27	590.148	Enteritidis	139737	144668	4	Chromosome
590.14814_1_RGP_0	#12	590.148	Saintpaul	131602	146075	13	Chromosome
590.14814_12_RGP_0	#29	590.148	Saintpaul	79943	88053	7	Chromosome
590.14814_12_RGP_1	#11	590.148	Saintpaul	45148	52346	7	Chromosome
590.14814_13_RGP_1	#23	590.148	Saintpaul	72567	77922	5	Chromosome
590.14814_17_RGP_0	#1	590.148	Saintpaul	54473	58541	5	Chromosome
590.14814_19_RGP_1	#49	590.148	Saintpaul	16009	25123	9	Chromosome
590.14814_2_RGP_0	#37	590.148	Saintpaul	95542	99856	5	Chromosome
590.14814_21_RGP_0	#16	590.148	Saintpaul	17112	38657	24	Prophage
590.14814_22_RGP_0	#4	590.148	Saintpaul	19786	26232	7	Chromosome
590.14814_23_RGP_0	#20	590.148	Saintpaul	64856	72222	6	Chromosome
590.14814_25_RGP_0	#60	590.148	Saintpaul	11673	21156	8	Chromosome
590.14814_25_RGP_1	#19	590.148	Saintpaul	47489	52691	5	Chromosome
590.14814_28_RGP_0	#61	590.148	Saintpaul	11203	20826	9	Chromosome
590.14814_36_RGP_0	#42	590.148	Saintpaul	17498	27830	11	Chromosome
590.14814_37_RGP_0	#62	590.148	Saintpaul	15214	27259	11	Chromosome
590.14814_38_RGP_0	#120	590.148	Saintpaul	18910	26729	6	Chromosome
590.14814_45_RGP_0	#31	590.148	Saintpaul	17408	26585	11	Chromosome
590.14814_6_RGP_0	#24	590.148	Saintpaul	95891	104330	7	Chromosome
590.14814_6_RGP_1	#65	590.148	Saintpaul	8153	15651	7	Chromosome
590.14814_7_RGP_0	#18	590.148	Saintpaul	75833	84283	7	Chromosome
590.14814_7_RGP_1	#2	590.148	Saintpaul	88119	94675	6	Chromosome
590.14814_8_RGP_0	#17	590.148	Saintpaul	4139	11570	4	Chromosome
590.14814_9_RGP_0	#89	590.148	Saintpaul	38740	52117	10	Chromosome
590.14815_1_RGP_1	#31	590.148	Schwarzengrund	710564	726756	19	Chromosome
590.14815_1_RGP_10	#21	590.148	Schwarzengrund	620594	628219	6	Chromosome
590.14815_1_RGP_11	#136	590.148	Schwarzengrund	550287	554016	5	Chromosome
590.14815_1_RGP_12	#23	590.148	Schwarzengrund	84734	90124	5	Chromosome
590.14815_1_RGP_13	#34	590.148	Schwarzengrund	771764	777826	4	Chromosome
590.14815_1_RGP_2	#3	590.148	Schwarzengrund	153263	173177	19	Chromosome
590.14815_1_RGP_3	#9	590.148	Schwarzengrund	367353	380817	18	Prophage
590.14815_1_RGP_4	#12	590.148	Schwarzengrund	910447	924919	13	Chromosome
590.14815_1_RGP_5	#89	590.148	Schwarzengrund	238840	250508	12	Chromosome
590.14815_1_RGP_6	#87	590.148	Schwarzengrund	1136365	1145128	7	Chromosome
590.14815_1_RGP_7	#15	590.148	Schwarzengrund	1022718	1027130	7	Chromosome
590.14815_1_RGP_8	#155	590.148	Schwarzengrund	1073046	1079029	6	Chromosome
590.14815_1_RGP_9	#20	590.148	Schwarzengrund	686818	694185	6	Chromosome
590.14815_12_RGP_0	#61	590.148	Schwarzengrund	56854	64936	7	Chromosome
590.14815_2_RGP_0	#36	590.148	Schwarzengrund	534847	642629	118	Chromosome
590.14815_2_RGP_1	#63	590.148	Schwarzengrund	384817	397670	9	Chromosome
590.14815_2_RGP_2	#60	590.148	Schwarzengrund	344948	354430	8	Chromosome
590.14815_2_RGP_3	#25	590.148	Schwarzengrund	245794	258437	9	Chromosome
590.14815_2_RGP_4	#137	590.148	Schwarzengrund	72193	79517	7	Chromosome
590.14815_2_RGP_5	#16	590.148	Schwarzengrund	768173	772250	4	Chromosome
590.14815_2_RGP_6	#27	590.148	Schwarzengrund	83992	88932	4	Chromosome
590.14815_3_RGP_0	#22	590.148	Schwarzengrund	272246	281394	8	Chromosome
590.14815_3_RGP_1	#100	590.148	Schwarzengrund	119867	126077	7	Chromosome
590.14815_3_RGP_2	#11	590.148	Schwarzengrund	80633	87830	7	Chromosome
590.14815_3_RGP_3	#156	590.148	Schwarzengrund	64421	71065	5	Chromosome
590.14815_3_RGP_4	#5	590.148	Schwarzengrund	22603	27999	4	Chromosome
590.14815_4_RGP_1	#37	590.148	Schwarzengrund	217640	221954	5	Chromosome
590.14815_4_RGP_2	#35	590.148	Schwarzengrund	351068	355243	4	Chromosome
590.14815_5_RGP_0	#46	590.148	Schwarzengrund	80851	89680	10	Chromosome
590.14815_5_RGP_1	#7	590.148	Schwarzengrund	27448	35241	12	Chromosome
590.14815_6_RGP_0	#62	590.148	Schwarzengrund	245210	257253	11	Chromosome
590.14815_6_RGP_1	#104	590.148	Schwarzengrund	117023	125477	10	Chromosome
590.14815_7_RGP_0	#44	590.148	Schwarzengrund	10202	63181	53	Chromosome
590.14815_7_RGP_1	#39	590.148	Schwarzengrund	82700	93047	14	Chromosome
590.14815_7_RGP_2	#17	590.148	Schwarzengrund	107972	115403	4	Chromosome
590.14815_8_RGP_0	#50	590.148	Schwarzengrund	132368	162336	39	Prophage
590.14815_9_RGP_0	#42	590.148	Schwarzengrund	51231	61562	11	Chromosome
590.14815_9_RGP_1	#33	590.148	Schwarzengrund	115262	120853	6	Chromosome
590.14817_1_RGP_1	#3	590.148	Saintpaul	1028978	1046627	16	Chromosome
590.14817_1_RGP_10	#23	590.148	Saintpaul	1110881	1116236	5	Chromosome
590.14817_1_RGP_11	#34	590.148	Saintpaul	458608	464670	4	Chromosome
590.14817_1_RGP_2	#9	590.148	Saintpaul	823880	836811	15	Chromosome
590.14817_1_RGP_3	#12	590.148	Saintpaul	314994	329467	13	Chromosome
590.14817_1_RGP_4	#31	590.148	Saintpaul	494426	503603	11	Chromosome
590.14817_1_RGP_5	#21	590.148	Saintpaul	583769	591393	7	Chromosome
590.14817_1_RGP_6	#87	590.148	Saintpaul	100257	109020	7	Chromosome
590.14817_1_RGP_7	#89	590.148	Saintpaul	947954	961331	10	Chromosome
590.14817_1_RGP_8	#20	590.148	Saintpaul	517765	525131	6	Chromosome
590.14817_10_RGP_1	#119	590.148	Saintpaul	92804	98955	6	Chromosome
590.14817_11_RGP_0	#42	590.148	Saintpaul	78697	89029	11	Chromosome
590.14817_11_RGP_1	#120	590.148	Saintpaul	123347	131166	6	Chromosome
590.14817_11_RGP_2	#33	590.148	Saintpaul	18128	23719	6	Chromosome
590.14817_13_RGP_0	#16	590.148	Saintpaul	17112	38657	24	Prophage
590.14817_15_RGP_1	#61	590.148	Saintpaul	11203	20826	9	Chromosome
590.14817_2_RGP_0	#43	590.148	Saintpaul	42997	57241	14	Chromosome
590.14817_2_RGP_1	#22	590.148	Saintpaul	219087	227549	8	Chromosome
590.14817_2_RGP_2	#11	590.148	Saintpaul	415604	422802	7	Chromosome
590.14817_2_RGP_3	#29	590.148	Saintpaul	379897	388007	7	Chromosome
590.14817_2_RGP_4	#6	590.148	Saintpaul	186820	189952	6	Chromosome
590.14817_3_RGP_0	#63	590.148	Saintpaul	250046	273345	19	Chromosome
590.14817_3_RGP_1	#13	590.148	Saintpaul	180898	203887	18	Chromosome
590.14817_3_RGP_2	#36	590.148	Saintpaul	75225	87642	16	Chromosome
590.14817_3_RGP_3	#60	590.148	Saintpaul	311212	320695	8	Chromosome
590.14817_3_RGP_4	#68	590.148	Saintpaul	297402	307355	8	Chromosome
590.14817_3_RGP_5	#25	590.148	Saintpaul	411925	424588	9	Chromosome
590.14817_3_RGP_6	#19	590.148	Saintpaul	347028	352230	5	Chromosome
590.14817_4_RGP_0	#18	590.148	Saintpaul	90127	98577	7	Chromosome
590.14817_4_RGP_1	#30	590.148	Saintpaul	222539	228543	6	Chromosome
590.14817_4_RGP_2	#2	590.148	Saintpaul	79735	86291	6	Chromosome
590.14817_4_RGP_3	#1	590.148	Saintpaul	348887	352955	5	Chromosome
590.14817_5_RGP_0	#37	590.148	Saintpaul	190923	195237	5	Chromosome
590.14817_5_RGP_1	#35	590.148	Saintpaul	327417	331592	4	Chromosome
590.14817_6_RGP_0	#0	590.148	Saintpaul	21395	42540	18	Chromosome
590.14817_6_RGP_3	#17	590.148	Saintpaul	216054	223485	4	Chromosome
590.14817_7_RGP_0	#27	590.148	Saintpaul	78644	92669	13	Chromosome
590.14817_7_RGP_1	#4	590.148	Saintpaul	52293	58739	7	Chromosome
590.14817_8_RGP_0	#62	590.148	Saintpaul	38457	50500	11	Chromosome
590.14817_8_RGP_1	#65	590.148	Saintpaul	195291	202789	7	Chromosome
590.14817_8_RGP_2	#24	590.148	Saintpaul	106600	115039	7	Chromosome
590.14817_9_RGP_0	#104	590.148	Saintpaul	75011	83471	11	Chromosome
590.14818_1_RGP_0	#9	590.148	Heidelberg	378234	391164	17	Chromosome
590.14818_1_RGP_1	#3	590.148	Heidelberg	168978	186627	16	Chromosome
590.14818_1_RGP_3	#31	590.148	Heidelberg	711328	722912	14	Chromosome
590.14818_1_RGP_4	#12	590.148	Heidelberg	903451	918073	13	Chromosome
590.14818_1_RGP_5	#21	590.148	Heidelberg	623527	631151	7	Chromosome
590.14818_1_RGP_6	#20	590.148	Heidelberg	689802	697166	6	Chromosome
590.14818_1_RGP_7	#89	590.148	Heidelberg	254277	267667	10	Chromosome
590.14818_1_RGP_8	#23	590.148	Heidelberg	99402	104757	5	Chromosome
590.14818_1_RGP_9	#34	590.148	Heidelberg	767919	773981	4	Chromosome
590.14818_10_RGP_0	#4	590.148	Heidelberg	52281	59638	8	Chromosome
590.14818_10_RGP_1	#40	590.148	Heidelberg	105549	111610	7	Chromosome
590.14818_10_RGP_2	#27	590.148	Heidelberg	76863	90890	13	Chromosome
590.14818_11_RGP_1	#35	590.148	Heidelberg	115082	119257	4	Chromosome
590.14818_15_RGP_0	#42	590.148	Heidelberg	17553	27885	11	Chromosome
590.14818_17_RGP_0	#61	590.148	Heidelberg	56757	66382	9	Chromosome
590.14818_2_RGP_0	#43	590.148	Heidelberg	43039	80274	34	Chromosome
590.14818_2_RGP_1	#103	590.148	Heidelberg	367238	378779	14	Chromosome
590.14818_2_RGP_2	#28	590.148	Heidelberg	266380	275728	12	Chromosome
590.14818_2_RGP_3	#22	590.148	Heidelberg	243339	251798	8	Chromosome
590.14818_2_RGP_4	#11	590.148	Heidelberg	457881	465079	7	Chromosome
590.14818_2_RGP_5	#29	590.148	Heidelberg	422168	430280	7	Chromosome
590.14818_2_RGP_6	#6	590.148	Heidelberg	210141	213237	6	Chromosome
590.14818_3_RGP_0	#0	590.148	Heidelberg	384213	405359	18	Chromosome
590.14818_3_RGP_1	#62	590.148	Heidelberg	186576	198607	12	Chromosome
590.14818_3_RGP_2	#104	590.148	Heidelberg	47803	56263	11	Chromosome
590.14818_3_RGP_3	#49	590.148	Heidelberg	146196	155344	9	Chromosome
590.14818_3_RGP_4	#8	590.148	Heidelberg	361307	367992	9	Chromosome
590.14818_3_RGP_5	#65	590.148	Heidelberg	343398	350896	7	Chromosome
590.14818_3_RGP_6	#24	590.148	Heidelberg	254714	263162	7	Chromosome
590.14818_4_RGP_0	#1	590.148	Heidelberg	348479	363973	17	Chromosome
590.14818_4_RGP_1	#18	590.148	Heidelberg	90326	98774	8	Chromosome
590.14818_4_RGP_2	#7	590.148	Heidelberg	389712	396100	9	Chromosome
590.14818_4_RGP_3	#30	590.148	Heidelberg	222214	228217	6	Chromosome
590.14818_4_RGP_4	#2	590.148	Heidelberg	79891	86491	6	Chromosome
590.14818_5_RGP_0	#39	590.148	Heidelberg	74948	124159	71	Chromosome
590.14818_5_RGP_1	#44	590.148	Heidelberg	10530	55583	43	Chromosome
590.14818_5_RGP_2	#17	590.148	Heidelberg	139118	146549	4	Chromosome
590.14818_6_RGP_0	#16	590.148	Heidelberg	17308	39494	26	Prophage
590.14818_7_RGP_0	#37	590.148	Heidelberg	16550	20864	5	Chromosome
590.14818_8_RGP_0	#63	590.148	Heidelberg	13979	38967	15	Chromosome
590.14818_8_RGP_1	#60	590.148	Heidelberg	76501	85984	8	Chromosome
590.14818_8_RGP_2	#68	590.148	Heidelberg	62691	72644	8	Chromosome
590.14818_8_RGP_3	#25	590.148	Heidelberg	177584	184126	8	Chromosome
590.14818_8_RGP_4	#19	590.148	Heidelberg	112317	117519	5	Chromosome
590.14818_9_RGP_0	#87	590.148	Heidelberg	71669	80419	8	Chromosome
590.14819_1_RGP_0	#9	590.148	Heidelberg	378234	391164	17	Chromosome
590.14819_1_RGP_1	#3	590.148	Heidelberg	168978	186627	16	Chromosome
590.14819_1_RGP_3	#31	590.148	Heidelberg	711328	722911	14	Chromosome
590.14819_1_RGP_4	#12	590.148	Heidelberg	903449	918071	13	Chromosome
590.14819_1_RGP_5	#21	590.148	Heidelberg	623527	631151	7	Chromosome
590.14819_1_RGP_6	#20	590.148	Heidelberg	689802	697166	6	Chromosome
590.14819_1_RGP_7	#89	590.148	Heidelberg	254277	267667	10	Chromosome
590.14819_1_RGP_8	#23	590.148	Heidelberg	99402	104757	5	Chromosome
590.14819_1_RGP_9	#34	590.148	Heidelberg	767918	773980	4	Chromosome
590.14819_10_RGP_0	#104	590.148	Heidelberg	47803	56263	11	Chromosome
590.14819_10_RGP_1	#49	590.148	Heidelberg	146196	155344	9	Chromosome
590.14819_11_RGP_1	#35	590.148	Heidelberg	109120	113295	4	Chromosome
590.14819_12_RGP_0	#42	590.148	Heidelberg	74820	85152	11	Chromosome
590.14819_15_RGP_0	#61	590.148	Heidelberg	56757	66382	9	Chromosome
590.14819_17_RGP_0	#16	590.148	Heidelberg	16921	39107	26	Prophage
590.14819_2_RGP_0	#44	590.148	Heidelberg	10442	55495	43	Chromosome
590.14819_2_RGP_1	#0	590.148	Heidelberg	280843	301989	19	Chromosome
590.14819_2_RGP_2	#39	590.148	Heidelberg	75009	84806	13	Chromosome
590.14819_2_RGP_3	#24	590.148	Heidelberg	423040	431488	7	Chromosome
590.14819_2_RGP_4	#65	590.148	Heidelberg	335306	342804	7	Chromosome
590.14819_2_RGP_5	#8	590.148	Heidelberg	318210	324895	9	Chromosome
590.14819_2_RGP_6	#17	590.148	Heidelberg	99765	107196	4	Chromosome
590.14819_3_RGP_0	#18	590.148	Heidelberg	90194	98642	8	Chromosome
590.14819_3_RGP_1	#7	590.148	Heidelberg	378308	384696	9	Chromosome
590.14819_3_RGP_2	#30	590.148	Heidelberg	222082	228085	6	Chromosome
590.14819_3_RGP_3	#2	590.148	Heidelberg	79759	86359	6	Chromosome
590.14819_3_RGP_4	#1	590.148	Heidelberg	348501	352569	5	Chromosome
590.14819_4_RGP_0	#63	590.148	Heidelberg	245682	270299	14	Chromosome
590.14819_4_RGP_1	#60	590.148	Heidelberg	308204	317687	8	Chromosome
590.14819_4_RGP_2	#68	590.148	Heidelberg	294394	304347	8	Chromosome
590.14819_4_RGP_3	#19	590.148	Heidelberg	344020	349222	5	Chromosome
590.14819_4_RGP_4	#37	590.148	Heidelberg	210543	214857	5	Chromosome
590.14819_5_RGP_0	#103	590.148	Heidelberg	7911	19452	14	Chromosome
590.14819_5_RGP_1	#11	590.148	Heidelberg	98554	105752	7	Chromosome
590.14819_5_RGP_2	#29	590.148	Heidelberg	62841	70953	7	Chromosome
590.14819_6_RGP_1	#28	590.148	Heidelberg	215184	224532	12	Chromosome
590.14819_6_RGP_2	#22	590.148	Heidelberg	192142	200601	8	Chromosome
590.14819_6_RGP_3	#6	590.148	Heidelberg	158944	162040	6	Chromosome
590.14819_8_RGP_0	#27	590.148	Heidelberg	168346	182373	13	Chromosome
590.14819_8_RGP_1	#40	590.148	Heidelberg	147626	153687	7	Chromosome
590.14819_9_RGP_0	#87	590.148	Heidelberg	82568	91318	8	Chromosome
590.14821_1_RGP_0	#9	590.148	Heidelberg	378226	391156	17	Chromosome
590.14821_1_RGP_2	#3	590.148	Heidelberg	168971	186620	16	Chromosome
590.14821_1_RGP_3	#31	590.148	Heidelberg	711320	722904	14	Chromosome
590.14821_1_RGP_4	#12	590.148	Heidelberg	903443	918065	13	Chromosome
590.14821_1_RGP_5	#21	590.148	Heidelberg	623519	631143	7	Chromosome
590.14821_1_RGP_6	#20	590.148	Heidelberg	689794	697158	6	Chromosome
590.14821_1_RGP_7	#89	590.148	Heidelberg	254269	267659	10	Chromosome
590.14821_1_RGP_8	#23	590.148	Heidelberg	99395	104750	5	Chromosome
590.14821_1_RGP_9	#34	590.148	Heidelberg	767911	773973	4	Chromosome
590.14821_10_RGP_0	#42	590.148	Heidelberg	74820	85152	11	Chromosome
590.14821_11_RGP_0	#16	590.148	Heidelberg	17210	39396	26	Prophage
590.14821_13_RGP_0	#61	590.148	Heidelberg	56757	66382	9	Chromosome
590.14821_2_RGP_0	#43	590.148	Heidelberg	43039	80274	34	Chromosome
590.14821_2_RGP_1	#103	590.148	Heidelberg	367172	378713	14	Chromosome
590.14821_2_RGP_2	#28	590.148	Heidelberg	266314	275662	12	Chromosome
590.14821_2_RGP_3	#22	590.148	Heidelberg	243272	251731	8	Chromosome
590.14821_2_RGP_4	#11	590.148	Heidelberg	457815	465013	7	Chromosome
590.14821_2_RGP_5	#29	590.148	Heidelberg	422102	430214	7	Chromosome
590.14821_2_RGP_6	#6	590.148	Heidelberg	210141	213237	6	Chromosome
590.14821_3_RGP_0	#39	590.148	Heidelberg	601551	650762	71	Chromosome
590.14821_3_RGP_1	#44	590.148	Heidelberg	670127	715180	43	Chromosome
590.14821_3_RGP_2	#0	590.148	Heidelberg	384368	405514	18	Chromosome
590.14821_3_RGP_3	#62	590.148	Heidelberg	186731	198762	12	Chromosome
590.14821_3_RGP_4	#104	590.148	Heidelberg	47803	56263	11	Chromosome
590.14821_3_RGP_5	#49	590.148	Heidelberg	146196	155344	9	Chromosome
590.14821_3_RGP_6	#8	590.148	Heidelberg	361462	368147	9	Chromosome
590.14821_3_RGP_7	#65	590.148	Heidelberg	343553	351051	7	Chromosome
590.14821_3_RGP_8	#24	590.148	Heidelberg	254869	263317	7	Chromosome
590.14821_3_RGP_9	#17	590.148	Heidelberg	579161	586592	4	Chromosome
590.14821_4_RGP_0	#63	590.148	Heidelberg	401176	425793	14	Chromosome
590.14821_4_RGP_1	#68	590.148	Heidelberg	367128	377081	8	Chromosome
590.14821_4_RGP_2	#60	590.148	Heidelberg	353788	363271	8	Chromosome
590.14821_4_RGP_3	#4	590.148	Heidelberg	52281	59638	8	Chromosome
590.14821_4_RGP_4	#40	590.148	Heidelberg	107380	113441	7	Chromosome
590.14821_4_RGP_5	#27	590.148	Heidelberg	78694	92721	13	Chromosome
590.14821_4_RGP_6	#25	590.148	Heidelberg	255646	262188	8	Chromosome
590.14821_4_RGP_7	#19	590.148	Heidelberg	322253	327455	5	Chromosome
590.14821_5_RGP_0	#18	590.148	Heidelberg	90326	98774	8	Chromosome
590.14821_5_RGP_1	#7	590.148	Heidelberg	378441	384829	9	Chromosome
590.14821_5_RGP_2	#30	590.148	Heidelberg	222214	228218	6	Chromosome
590.14821_5_RGP_3	#2	590.148	Heidelberg	79891	86491	6	Chromosome
590.14821_5_RGP_4	#1	590.148	Heidelberg	348634	352702	5	Chromosome
590.14821_6_RGP_0	#54	590.148	Heidelberg	65418	117047	64	Prophage
590.14821_6_RGP_1	#87	590.148	Heidelberg	188692	197442	8	Chromosome
590.14821_7_RGP_0	#14	590.148	Heidelberg	104987	144329	51	Prophage
590.14821_7_RGP_1	#37	590.148	Heidelberg	16550	20864	5	Chromosome
590.14821_9_RGP_0	#80	590.148	Heidelberg	8975	22370	13	Chromosome
590.14821_9_RGP_1	#35	590.148	Heidelberg	125422	129597	4	Chromosome
590.14822_1_RGP_0	#50	590.148	Saintpaul	518531	548499	39	Prophage
590.14822_1_RGP_1	#43	590.148	Saintpaul	42997	57241	14	Chromosome
590.14822_1_RGP_2	#22	590.148	Saintpaul	219087	227549	8	Chromosome
590.14822_1_RGP_3	#11	590.148	Saintpaul	415610	422808	7	Chromosome
590.14822_1_RGP_4	#29	590.148	Saintpaul	379903	388013	7	Chromosome
590.14822_1_RGP_5	#6	590.148	Saintpaul	186820	189952	6	Chromosome
590.14822_1_RGP_6	#119	590.148	Saintpaul	589685	595836	6	Chromosome
590.14822_10_RGP_0	#42	590.148	Saintpaul	78697	89029	11	Chromosome
590.14822_10_RGP_1	#120	590.148	Saintpaul	123347	131166	6	Chromosome
590.14822_10_RGP_2	#33	590.148	Saintpaul	18128	23719	6	Chromosome
590.14822_13_RGP_0	#16	590.148	Saintpaul	17112	38657	24	Prophage
590.14822_15_RGP_1	#61	590.148	Saintpaul	11203	20826	9	Chromosome
590.14822_2_RGP_0	#63	590.148	Saintpaul	250046	273345	19	Chromosome
590.14822_2_RGP_1	#13	590.148	Saintpaul	180898	203887	18	Chromosome
590.14822_2_RGP_2	#36	590.148	Saintpaul	75225	87642	16	Chromosome
590.14822_2_RGP_3	#60	590.148	Saintpaul	311212	320695	8	Chromosome
590.14822_2_RGP_4	#68	590.148	Saintpaul	297402	307355	8	Chromosome
590.14822_2_RGP_5	#4	590.148	Saintpaul	616491	622937	7	Chromosome
590.14822_2_RGP_6	#27	590.148	Saintpaul	582561	596586	13	Chromosome
590.14822_2_RGP_7	#25	590.148	Saintpaul	411925	424588	9	Chromosome
590.14822_2_RGP_8	#19	590.148	Saintpaul	347028	352230	5	Chromosome
590.14822_3_RGP_0	#9	590.148	Saintpaul	108637	121568	15	Chromosome
590.14822_3_RGP_1	#31	590.148	Saintpaul	441846	451023	11	Chromosome
590.14822_3_RGP_2	#21	590.148	Saintpaul	354056	361680	7	Chromosome
590.14822_3_RGP_3	#20	590.148	Saintpaul	420318	427684	6	Chromosome
590.14822_3_RGP_4	#34	590.148	Saintpaul	480779	486841	4	Chromosome
590.14822_4_RGP_0	#0	590.148	Saintpaul	205529	226674	18	Chromosome
590.14822_4_RGP_1	#62	590.148	Saintpaul	412279	424322	11	Chromosome
590.14822_4_RGP_4	#49	590.148	Saintpaul	455335	464449	9	Chromosome
590.14822_4_RGP_5	#24	590.148	Saintpaul	347740	356179	7	Chromosome
590.14822_4_RGP_6	#65	590.148	Saintpaul	259990	267488	7	Chromosome
590.14822_4_RGP_7	#8	590.148	Saintpaul	244410	249579	7	Chromosome
590.14822_4_RGP_8	#17	590.148	Saintpaul	24584	32015	4	Chromosome
590.14822_5_RGP_0	#18	590.148	Saintpaul	90094	98544	7	Chromosome
590.14822_5_RGP_1	#30	590.148	Saintpaul	222506	228510	6	Chromosome
590.14822_5_RGP_2	#2	590.148	Saintpaul	79702	86258	6	Chromosome
590.14822_5_RGP_3	#1	590.148	Saintpaul	348854	352922	5	Chromosome
590.14822_6_RGP_0	#37	590.148	Saintpaul	190734	195048	5	Chromosome
590.14822_6_RGP_1	#35	590.148	Saintpaul	327228	331403	4	Chromosome
590.14822_7_RGP_1	#12	590.148	Saintpaul	35066	49539	13	Chromosome
590.14822_7_RGP_2	#87	590.148	Saintpaul	255513	264276	7	Chromosome
590.14822_8_RGP_0	#104	590.148	Saintpaul	75011	83471	11	Chromosome
590.14822_9_RGP_2	#23	590.148	Saintpaul	87923	92718	4	Chromosome
590.14823_1_RGP_0	#31	590.148	Kentucky	136495	153871	21	Chromosome
590.14823_1_RGP_1	#12	590.148	Kentucky	334991	349465	13	Chromosome
590.14823_1_RGP_2	#127	590.148	Kentucky	405938	415164	9	Chromosome
590.14823_1_RGP_3	#87	590.148	Kentucky	562580	566030	8	Chromosome
590.14823_1_RGP_4	#21	590.148	Kentucky	48714	56332	8	Chromosome
590.14823_1_RGP_5	#20	590.148	Kentucky	114963	122329	6	Chromosome
590.14823_1_RGP_6	#34	590.148	Kentucky	198879	204941	4	Chromosome
590.14823_12_RGP_0	#42	590.148	Kentucky	53445	63775	11	Chromosome
590.14823_12_RGP_1	#41	590.148	Kentucky	94203	104852	7	Chromosome
590.14823_13_RGP_0	#19	590.148	Kentucky	84511	89713	5	Chromosome
590.14823_13_RGP_1	#25	590.148	Kentucky	18052	24445	7	Chromosome
590.14823_15_RGP_1	#39	590.148	Kentucky	35777	45561	12	Chromosome
590.14823_15_RGP_2	#17	590.148	Kentucky	60525	67956	4	Chromosome
590.14823_18_RGP_0	#16	590.148	Kentucky	38909	59956	24	Prophage
590.14823_19_RGP_0	#61	590.148	Kentucky	57194	65275	7	Chromosome
590.14823_2_RGP_0	#28	590.148	Kentucky	87632	95995	9	Chromosome
590.14823_2_RGP_1	#11	590.148	Kentucky	273497	279232	8	Chromosome
590.14823_2_RGP_2	#22	590.148	Kentucky	64626	73085	8	Chromosome
590.14823_2_RGP_3	#29	590.148	Kentucky	238047	245895	7	Chromosome
590.14823_2_RGP_4	#100	590.148	Kentucky	227271	233481	7	Chromosome
590.14823_2_RGP_5	#6	590.148	Kentucky	30311	35911	9	Chromosome
590.14823_23_RGP_0	#7	590.148	Kentucky	25951	33563	11	Chromosome
590.14823_28_RGP_1	#68	590.148	Kentucky	23578	33742	8	Chromosome
590.14823_3_RGP_0	#0	590.148	Kentucky	170744	191890	18	Chromosome
590.14823_3_RGP_1	#8	590.148	Kentucky	147321	154522	10	Chromosome
590.14823_3_RGP_2	#65	590.148	Kentucky	129700	137198	7	Chromosome
590.14823_3_RGP_3	#24	590.148	Kentucky	41015	49463	7	Chromosome
590.14823_4_RGP_0	#3	590.148	Kentucky	167645	188032	19	Chromosome
590.14823_4_RGP_1	#32	590.148	Kentucky	105175	116682	16	Chromosome
590.14823_4_RGP_3	#23	590.148	Kentucky	87401	92756	5	Chromosome
590.14823_5_RGP_0	#4	590.148	Kentucky	178878	185324	7	Chromosome
590.14823_5_RGP_1	#27	590.148	Kentucky	144894	158916	13	Chromosome
590.14823_5_RGP_2	#40	590.148	Kentucky	124184	130238	7	Chromosome
590.14823_6_RGP_0	#18	590.148	Kentucky	129262	137711	7	Chromosome
590.14823_6_RGP_1	#2	590.148	Kentucky	141546	148271	5	Chromosome
590.14823_7_RGP_0	#37	590.148	Kentucky	187677	191991	5	Chromosome
590.14823_7_RGP_1	#35	590.148	Kentucky	42918	47093	4	Chromosome
590.14823_8_RGP_0	#14	590.148	Kentucky	61437	74178	19	Chromosome
590.14826_1_RGP_1	#3	590.148	Saintpaul	1028978	1046627	16	Chromosome
590.14826_1_RGP_10	#23	590.148	Saintpaul	1110881	1116236	5	Chromosome
590.14826_1_RGP_11	#34	590.148	Saintpaul	458608	464670	4	Chromosome
590.14826_1_RGP_2	#9	590.148	Saintpaul	823880	836811	15	Chromosome
590.14826_1_RGP_3	#12	590.148	Saintpaul	314994	329467	13	Chromosome
590.14826_1_RGP_4	#31	590.148	Saintpaul	494426	503603	11	Chromosome
590.14826_1_RGP_5	#21	590.148	Saintpaul	583769	591393	7	Chromosome
590.14826_1_RGP_6	#87	590.148	Saintpaul	100257	109020	7	Chromosome
590.14826_1_RGP_7	#89	590.148	Saintpaul	947954	961331	10	Chromosome
590.14826_1_RGP_8	#20	590.148	Saintpaul	517765	525131	6	Chromosome
590.14826_10_RGP_1	#119	590.148	Saintpaul	94230	100381	6	Chromosome
590.14826_11_RGP_0	#42	590.148	Saintpaul	78697	89029	11	Chromosome
590.14826_11_RGP_1	#120	590.148	Saintpaul	123347	131166	6	Chromosome
590.14826_11_RGP_2	#33	590.148	Saintpaul	18128	23719	6	Chromosome
590.14826_13_RGP_0	#51	590.148	Saintpaul	31769	44085	12	Chromosome
590.14826_13_RGP_1	#61	590.148	Saintpaul	11203	20826	9	Chromosome
590.14826_15_RGP_0	#16	590.148	Saintpaul	17112	38657	24	Prophage
590.14826_2_RGP_0	#43	590.148	Saintpaul	42997	57241	14	Chromosome
590.14826_2_RGP_1	#22	590.148	Saintpaul	219087	227549	8	Chromosome
590.14826_2_RGP_2	#11	590.148	Saintpaul	415604	422802	7	Chromosome
590.14826_2_RGP_3	#29	590.148	Saintpaul	379897	388007	7	Chromosome
590.14826_2_RGP_4	#6	590.148	Saintpaul	186820	189952	6	Chromosome
590.14826_3_RGP_0	#63	590.148	Saintpaul	250046	273345	19	Chromosome
590.14826_3_RGP_1	#13	590.148	Saintpaul	180898	203887	18	Chromosome
590.14826_3_RGP_2	#36	590.148	Saintpaul	75225	87642	16	Chromosome
590.14826_3_RGP_3	#60	590.148	Saintpaul	311212	320695	8	Chromosome
590.14826_3_RGP_4	#68	590.148	Saintpaul	297402	307355	8	Chromosome
590.14826_3_RGP_5	#25	590.148	Saintpaul	411925	424588	9	Chromosome
590.14826_3_RGP_6	#19	590.148	Saintpaul	347028	352230	5	Chromosome
590.14826_4_RGP_0	#18	590.148	Saintpaul	90127	98577	7	Chromosome
590.14826_4_RGP_1	#30	590.148	Saintpaul	222539	228543	6	Chromosome
590.14826_4_RGP_2	#2	590.148	Saintpaul	79735	86291	6	Chromosome
590.14826_4_RGP_3	#1	590.148	Saintpaul	348887	352955	5	Chromosome
590.14826_5_RGP_0	#37	590.148	Saintpaul	190734	195048	5	Chromosome
590.14826_5_RGP_1	#35	590.148	Saintpaul	327228	331403	4	Chromosome
590.14826_6_RGP_0	#0	590.148	Saintpaul	205529	226674	18	Chromosome
590.14826_6_RGP_2	#17	590.148	Saintpaul	24584	32015	4	Chromosome
590.14826_7_RGP_0	#27	590.148	Saintpaul	78644	92669	13	Chromosome
590.14826_7_RGP_1	#4	590.148	Saintpaul	52293	58739	7	Chromosome
590.14826_8_RGP_0	#62	590.148	Saintpaul	38457	50500	11	Chromosome
590.14826_8_RGP_1	#65	590.148	Saintpaul	195291	202789	7	Chromosome
590.14826_8_RGP_2	#24	590.148	Saintpaul	106600	115039	7	Chromosome
590.14826_9_RGP_0	#104	590.148	Saintpaul	75011	83471	11	Chromosome
590.14827_1_RGP_0	#50	590.148	Hadar	186702	218407	39	Prophage
590.14827_1_RGP_1	#11	590.148	Hadar	314026	333099	19	Chromosome
590.14827_1_RGP_2	#22	590.148	Hadar	527255	536199	8	Chromosome
590.14827_1_RGP_3	#6	590.148	Hadar	565498	571186	9	Chromosome
590.14827_1_RGP_4	#28	590.148	Hadar	505264	512046	7	Chromosome
590.14827_1_RGP_5	#29	590.148	Hadar	360700	368812	7	Chromosome
590.14827_1_RGP_6	#119	590.148	Hadar	139309	145460	6	Chromosome
590.14827_10_RGP_0	#42	590.148	Hadar	74499	84836	11	Chromosome
590.14827_10_RGP_1	#120	590.148	Hadar	119156	126975	6	Chromosome
590.14827_11_RGP_0	#23	590.148	Hadar	29877	35232	5	Chromosome
590.14827_13_RGP_0	#61	590.148	Hadar	10750	20373	9	Chromosome
590.14827_14_RGP_0	#16	590.148	Hadar	12271	34925	25	Prophage
590.14827_2_RGP_1	#0	590.148	Hadar	448190	469335	18	Chromosome
590.14827_2_RGP_2	#39	590.148	Hadar	665225	674954	15	Chromosome
590.14827_2_RGP_3	#104	590.148	Hadar	123019	131483	11	Chromosome
590.14827_2_RGP_4	#49	590.148	Hadar	223595	232709	9	Chromosome
590.14827_2_RGP_5	#65	590.148	Hadar	407344	414842	7	Chromosome
590.14827_2_RGP_6	#24	590.148	Hadar	318657	327105	7	Chromosome
590.14827_2_RGP_8	#17	590.148	Hadar	642405	650265	6	Chromosome
590.14827_2_RGP_9	#8	590.148	Hadar	425253	431970	6	Chromosome
590.14827_3_RGP_0	#13	590.148	Hadar	452591	475670	19	Chromosome
590.14827_3_RGP_1	#63	590.148	Hadar	396170	407086	11	Chromosome
590.14827_3_RGP_2	#60	590.148	Hadar	347949	357432	8	Chromosome
590.14827_3_RGP_3	#4	590.148	Hadar	45401	52751	8	Chromosome
590.14827_3_RGP_4	#68	590.148	Hadar	361330	371645	7	Chromosome
590.14827_3_RGP_5	#25	590.148	Hadar	244055	256718	9	Chromosome
590.14827_3_RGP_6	#27	590.148	Hadar	71752	85777	13	Chromosome
590.14827_3_RGP_7	#19	590.148	Hadar	316414	321616	5	Chromosome
590.14827_3_RGP_8	#36	590.148	Hadar	568886	571946	4	Chromosome
590.14827_4_RGP_0	#12	590.148	Hadar	407112	421585	13	Chromosome
590.14827_4_RGP_2	#31	590.148	Hadar	218774	226869	11	Chromosome
590.14827_4_RGP_3	#127	590.148	Hadar	478207	487433	9	Chromosome
590.14827_4_RGP_4	#21	590.148	Hadar	130983	138607	7	Chromosome
590.14827_4_RGP_5	#20	590.148	Hadar	197249	204612	6	Chromosome
590.14827_4_RGP_6	#34	590.148	Hadar	271887	277949	4	Chromosome
590.14827_5_RGP_0	#18	590.148	Hadar	311535	319985	7	Chromosome
590.14827_5_RGP_1	#7	590.148	Hadar	28052	34440	9	Chromosome
590.14827_5_RGP_2	#30	590.148	Hadar	181570	187574	6	Chromosome
590.14827_6_RGP_0	#37	590.148	Hadar	165761	170075	5	Chromosome
590.14827_6_RGP_1	#35	590.148	Hadar	299453	303628	4	Chromosome
590.14827_7_RGP_2	#87	590.148	Hadar	84336	93086	8	Chromosome
590.14827_8_RGP_0	#3	590.148	Hadar	163335	183722	19	Chromosome
590.14827_8_RGP_1	#89	590.148	Hadar	82948	93892	9	Chromosome
590.14827_9_RGP_0	#9	590.148	Hadar	37390	58997	26	Prophage
590.14828_1_RGP_0	#28	590.148	Kentucky	461424	469787	9	Chromosome
590.14828_1_RGP_1	#22	590.148	Kentucky	484334	492793	8	Chromosome
590.14828_1_RGP_2	#11	590.148	Kentucky	278199	283934	8	Chromosome
590.14828_1_RGP_3	#6	590.148	Kentucky	521630	527230	9	Chromosome
590.14828_1_RGP_4	#100	590.148	Kentucky	323950	330160	7	Chromosome
590.14828_1_RGP_5	#29	590.148	Kentucky	311536	319384	7	Chromosome
590.14828_11_RGP_1	#21	590.148	Kentucky	94286	101904	8	Chromosome
590.14828_11_RGP_2	#20	590.148	Kentucky	28288	35654	6	Chromosome
590.14828_12_RGP_0	#60	590.148	Kentucky	45008	54490	8	Chromosome
590.14828_12_RGP_1	#68	590.148	Kentucky	31024	41188	8	Chromosome
590.14828_12_RGP_3	#19	590.148	Kentucky	80813	86015	5	Chromosome
590.14828_15_RGP_1	#39	590.148	Kentucky	35776	45560	12	Chromosome
590.14828_15_RGP_2	#17	590.148	Kentucky	60524	67955	4	Chromosome
590.14828_18_RGP_0	#16	590.148	Kentucky	42718	63765	24	Prophage
590.14828_19_RGP_0	#61	590.148	Kentucky	57194	65275	7	Chromosome
590.14828_2_RGP_0	#12	590.148	Kentucky	184666	199140	13	Chromosome
590.14828_2_RGP_1	#87	590.148	Kentucky	412255	415706	9	Chromosome
590.14828_2_RGP_2	#127	590.148	Kentucky	255612	264838	9	Chromosome
590.14828_2_RGP_4	#34	590.148	Kentucky	48554	54616	4	Chromosome
590.14828_21_RGP_0	#25	590.148	Kentucky	40783	47176	7	Chromosome
590.14828_3_RGP_1	#3	590.148	Kentucky	234061	254448	19	Chromosome
590.14828_3_RGP_2	#32	590.148	Kentucky	305411	316918	16	Chromosome
590.14828_3_RGP_3	#89	590.148	Kentucky	145533	169253	20	Chromosome
590.14828_3_RGP_4	#23	590.148	Kentucky	329337	334692	5	Chromosome
590.14828_4_RGP_0	#14	590.148	Kentucky	118028	130769	19	Chromosome
590.14828_4_RGP_1	#37	590.148	Kentucky	216580	220894	5	Chromosome
590.14828_4_RGP_2	#35	590.148	Kentucky	361478	365653	4	Chromosome
590.14828_5_RGP_0	#7	590.148	Kentucky	27555	35167	11	Chromosome
590.14828_5_RGP_1	#18	590.148	Kentucky	308813	317262	7	Chromosome
590.14828_5_RGP_2	#2	590.148	Kentucky	321097	327822	5	Chromosome
590.14828_5_RGP_3	#30	590.148	Kentucky	179690	185163	5	Chromosome
590.14828_6_RGP_0	#0	590.148	Kentucky	222417	243563	18	Chromosome
590.14828_6_RGP_1	#8	590.148	Kentucky	198994	206195	10	Chromosome
590.14828_6_RGP_2	#65	590.148	Kentucky	181373	188871	7	Chromosome
590.14828_6_RGP_3	#24	590.148	Kentucky	92688	101136	7	Chromosome
590.14828_7_RGP_0	#4	590.148	Kentucky	178878	185324	7	Chromosome
590.14828_7_RGP_1	#27	590.148	Kentucky	144894	158916	13	Chromosome
590.14828_7_RGP_2	#40	590.148	Kentucky	124184	130238	7	Chromosome
590.14828_8_RGP_0	#36	590.148	Kentucky	63787	76055	15	Chromosome
590.14828_9_RGP_0	#42	590.148	Kentucky	84555	94885	11	Chromosome
590.14828_9_RGP_1	#33	590.148	Kentucky	17982	23573	6	Chromosome
590.14828_9_RGP_2	#41	590.148	Kentucky	43478	54127	7	Chromosome
590.14832_1_RGP_0	#9	590.148	Heidelberg	378227	391139	17	Chromosome
590.14832_1_RGP_2	#3	590.148	Heidelberg	168971	186620	16	Chromosome
590.14832_1_RGP_3	#31	590.148	Heidelberg	711303	722886	14	Chromosome
590.14832_1_RGP_4	#12	590.148	Heidelberg	903425	918047	13	Chromosome
590.14832_1_RGP_5	#21	590.148	Heidelberg	623502	631126	7	Chromosome
590.14832_1_RGP_6	#20	590.148	Heidelberg	689777	697141	6	Chromosome
590.14832_1_RGP_7	#89	590.148	Heidelberg	254270	267660	10	Chromosome
590.14832_1_RGP_8	#23	590.148	Heidelberg	99395	104750	5	Chromosome
590.14832_1_RGP_9	#34	590.148	Heidelberg	767893	773955	4	Chromosome
590.14832_10_RGP_0	#104	590.148	Heidelberg	131674	140134	11	Chromosome
590.14832_10_RGP_1	#49	590.148	Heidelberg	32593	41741	9	Chromosome
590.14832_11_RGP_1	#35	590.148	Heidelberg	115066	119241	4	Chromosome
590.14832_12_RGP_0	#42	590.148	Heidelberg	74820	85152	11	Chromosome
590.14832_14_RGP_0	#61	590.148	Heidelberg	56757	66382	9	Chromosome
590.14832_15_RGP_0	#16	590.148	Heidelberg	12328	34514	25	Prophage
590.14832_2_RGP_0	#43	590.148	Heidelberg	43039	80274	34	Chromosome
590.14832_2_RGP_1	#103	590.148	Heidelberg	367166	378707	14	Chromosome
590.14832_2_RGP_2	#28	590.148	Heidelberg	266320	275668	12	Chromosome
590.14832_2_RGP_3	#22	590.148	Heidelberg	243278	251737	8	Chromosome
590.14832_2_RGP_4	#11	590.148	Heidelberg	457809	465007	7	Chromosome
590.14832_2_RGP_5	#29	590.148	Heidelberg	422096	430208	7	Chromosome
590.14832_2_RGP_6	#6	590.148	Heidelberg	210141	213237	6	Chromosome
590.14832_3_RGP_0	#39	590.148	Heidelberg	74860	124071	70	Chromosome
590.14832_3_RGP_1	#44	590.148	Heidelberg	10442	55495	43	Chromosome
590.14832_3_RGP_2	#0	590.148	Heidelberg	320108	341254	19	Chromosome
590.14832_3_RGP_4	#24	590.148	Heidelberg	462305	470753	7	Chromosome
590.14832_3_RGP_5	#65	590.148	Heidelberg	374571	382069	7	Chromosome
590.14832_3_RGP_6	#8	590.148	Heidelberg	357475	364160	9	Chromosome
590.14832_3_RGP_7	#17	590.148	Heidelberg	139030	146461	4	Chromosome
590.14832_4_RGP_0	#18	590.148	Heidelberg	90260	98708	8	Chromosome
590.14832_4_RGP_1	#7	590.148	Heidelberg	378375	384763	9	Chromosome
590.14832_4_RGP_2	#30	590.148	Heidelberg	222148	228152	6	Chromosome
590.14832_4_RGP_3	#2	590.148	Heidelberg	79825	86425	6	Chromosome
590.14832_4_RGP_4	#1	590.148	Heidelberg	348568	352636	5	Chromosome
590.14832_5_RGP_0	#54	590.148	Heidelberg	65418	117047	64	Prophage
590.14832_5_RGP_1	#87	590.148	Heidelberg	188692	197442	8	Chromosome
590.14832_6_RGP_0	#4	590.148	Heidelberg	176026	183383	8	Chromosome
590.14832_6_RGP_1	#27	590.148	Heidelberg	142943	156970	13	Chromosome
590.14832_6_RGP_2	#40	590.148	Heidelberg	122223	128284	7	Chromosome
590.14832_7_RGP_0	#37	590.148	Heidelberg	16550	20864	5	Chromosome
590.14832_8_RGP_0	#63	590.148	Heidelberg	13979	38596	14	Chromosome
590.14832_8_RGP_1	#60	590.148	Heidelberg	76501	85984	8	Chromosome
590.14832_8_RGP_2	#68	590.148	Heidelberg	62691	72644	8	Chromosome
590.14832_8_RGP_3	#25	590.148	Heidelberg	177584	184126	8	Chromosome
590.14832_8_RGP_4	#19	590.148	Heidelberg	112317	117519	5	Chromosome
590.14833_1_RGP_0	#9	590.148	Heidelberg	378234	391164	17	Chromosome
590.14833_1_RGP_1	#3	590.148	Heidelberg	168978	186627	16	Chromosome
590.14833_1_RGP_3	#31	590.148	Heidelberg	711337	722921	14	Chromosome
590.14833_1_RGP_4	#12	590.148	Heidelberg	903460	918082	13	Chromosome
590.14833_1_RGP_5	#21	590.148	Heidelberg	623536	631160	7	Chromosome
590.14833_1_RGP_6	#20	590.148	Heidelberg	689811	697175	6	Chromosome
590.14833_1_RGP_7	#89	590.148	Heidelberg	254277	267667	10	Chromosome
590.14833_1_RGP_8	#23	590.148	Heidelberg	99402	104757	5	Chromosome
590.14833_1_RGP_9	#34	590.148	Heidelberg	767928	773990	4	Chromosome
590.14833_12_RGP_0	#16	590.148	Heidelberg	17220	39406	26	Prophage
590.14833_15_RGP_0	#42	590.148	Heidelberg	53490	63822	11	Chromosome
590.14833_17_RGP_0	#61	590.148	Heidelberg	56757	66382	9	Chromosome
590.14833_2_RGP_0	#43	590.148	Heidelberg	43039	80274	34	Chromosome
590.14833_2_RGP_1	#103	590.148	Heidelberg	367238	378779	14	Chromosome
590.14833_2_RGP_2	#28	590.148	Heidelberg	266380	275728	12	Chromosome
590.14833_2_RGP_3	#22	590.148	Heidelberg	243339	251798	8	Chromosome
590.14833_2_RGP_4	#11	590.148	Heidelberg	457881	465079	7	Chromosome
590.14833_2_RGP_5	#29	590.148	Heidelberg	422168	430280	7	Chromosome
590.14833_2_RGP_6	#6	590.148	Heidelberg	210141	213237	6	Chromosome
590.14833_3_RGP_0	#39	590.148	Heidelberg	74948	124159	71	Chromosome
590.14833_3_RGP_1	#44	590.148	Heidelberg	10530	55583	44	Chromosome
590.14833_3_RGP_2	#0	590.148	Heidelberg	320196	341342	18	Chromosome
590.14833_3_RGP_3	#62	590.148	Heidelberg	526948	538979	12	Chromosome
590.14833_3_RGP_4	#104	590.148	Heidelberg	668982	677442	11	Chromosome
590.14833_3_RGP_5	#49	590.148	Heidelberg	569901	579049	9	Chromosome
590.14833_3_RGP_6	#24	590.148	Heidelberg	462393	470841	7	Chromosome
590.14833_3_RGP_7	#65	590.148	Heidelberg	374659	382157	7	Chromosome
590.14833_3_RGP_8	#8	590.148	Heidelberg	357563	364248	9	Chromosome
590.14833_3_RGP_9	#17	590.148	Heidelberg	139118	146549	4	Chromosome
590.14833_4_RGP_0	#63	590.148	Heidelberg	13979	38596	14	Chromosome
590.14833_4_RGP_1	#4	590.148	Heidelberg	378303	385660	8	Chromosome
590.14833_4_RGP_2	#60	590.148	Heidelberg	76501	85984	8	Chromosome
590.14833_4_RGP_3	#68	590.148	Heidelberg	62691	72644	8	Chromosome
590.14833_4_RGP_4	#27	590.148	Heidelberg	347051	361078	13	Chromosome
590.14833_4_RGP_5	#40	590.148	Heidelberg	326331	332392	7	Chromosome
590.14833_4_RGP_6	#25	590.148	Heidelberg	177584	184126	8	Chromosome
590.14833_4_RGP_7	#19	590.148	Heidelberg	112317	117519	5	Chromosome
590.14833_5_RGP_0	#1	590.148	Heidelberg	348414	363908	17	Chromosome
590.14833_5_RGP_1	#18	590.148	Heidelberg	90260	98708	8	Chromosome
590.14833_5_RGP_2	#7	590.148	Heidelberg	389647	396035	9	Chromosome
590.14833_5_RGP_3	#30	590.148	Heidelberg	222148	228152	6	Chromosome
590.14833_5_RGP_4	#2	590.148	Heidelberg	79825	86425	6	Chromosome
590.14833_6_RGP_0	#37	590.148	Heidelberg	16550	20864	5	Chromosome
590.14833_8_RGP_0	#87	590.148	Heidelberg	74215	82965	8	Chromosome
590.14833_9_RGP_0	#80	590.148	Heidelberg	8975	22375	13	Chromosome
590.14833_9_RGP_1	#35	590.148	Heidelberg	125427	129602	4	Chromosome
590.14834_1_RGP_1	#9	590.148	Saintpaul	823880	836811	15	Chromosome
590.14834_1_RGP_2	#12	590.148	Saintpaul	314994	329467	13	Chromosome
590.14834_1_RGP_3	#31	590.148	Saintpaul	494426	503603	11	Chromosome
590.14834_1_RGP_4	#21	590.148	Saintpaul	583769	591393	7	Chromosome
590.14834_1_RGP_5	#87	590.148	Saintpaul	100257	109020	7	Chromosome
590.14834_1_RGP_6	#20	590.148	Saintpaul	517765	525131	6	Chromosome
590.14834_1_RGP_7	#34	590.148	Saintpaul	458608	464670	4	Chromosome
590.14834_10_RGP_0	#42	590.148	Saintpaul	78697	89029	11	Chromosome
590.14834_10_RGP_1	#120	590.148	Saintpaul	123347	131166	6	Chromosome
590.14834_10_RGP_2	#33	590.148	Saintpaul	18128	23719	6	Chromosome
590.14834_13_RGP_0	#51	590.148	Saintpaul	31769	44085	12	Chromosome
590.14834_13_RGP_1	#61	590.148	Saintpaul	11203	20826	9	Chromosome
590.14834_14_RGP_0	#16	590.148	Saintpaul	17112	38657	24	Prophage
590.14834_2_RGP_0	#50	590.148	Saintpaul	518525	548493	39	Prophage
590.14834_2_RGP_1	#43	590.148	Saintpaul	42997	57241	14	Chromosome
590.14834_2_RGP_2	#22	590.148	Saintpaul	219087	227549	8	Chromosome
590.14834_2_RGP_3	#11	590.148	Saintpaul	415604	422802	7	Chromosome
590.14834_2_RGP_4	#29	590.148	Saintpaul	379897	388007	7	Chromosome
590.14834_2_RGP_5	#6	590.148	Saintpaul	186820	189952	6	Chromosome
590.14834_2_RGP_6	#119	590.148	Saintpaul	589679	595830	6	Chromosome
590.14834_3_RGP_0	#63	590.148	Saintpaul	250046	273345	19	Chromosome
590.14834_3_RGP_1	#13	590.148	Saintpaul	180898	203887	18	Chromosome
590.14834_3_RGP_2	#36	590.148	Saintpaul	75225	87642	16	Chromosome
590.14834_3_RGP_3	#60	590.148	Saintpaul	311212	320695	8	Chromosome
590.14834_3_RGP_4	#68	590.148	Saintpaul	297402	307355	8	Chromosome
590.14834_3_RGP_5	#4	590.148	Saintpaul	616491	622937	7	Chromosome
590.14834_3_RGP_6	#27	590.148	Saintpaul	582561	596586	13	Chromosome
590.14834_3_RGP_7	#25	590.148	Saintpaul	411925	424588	9	Chromosome
590.14834_3_RGP_8	#19	590.148	Saintpaul	347028	352230	5	Chromosome
590.14834_4_RGP_0	#18	590.148	Saintpaul	90127	98577	7	Chromosome
590.14834_4_RGP_1	#30	590.148	Saintpaul	222539	228543	6	Chromosome
590.14834_4_RGP_2	#2	590.148	Saintpaul	79735	86291	6	Chromosome
590.14834_4_RGP_3	#1	590.148	Saintpaul	348887	352955	5	Chromosome
590.14834_5_RGP_0	#37	590.148	Saintpaul	190734	195048	5	Chromosome
590.14834_5_RGP_1	#35	590.148	Saintpaul	327228	331403	4	Chromosome
590.14834_6_RGP_0	#104	590.148	Saintpaul	159791	168251	11	Chromosome
590.14834_6_RGP_1	#62	590.148	Saintpaul	15297	27340	11	Chromosome
590.14834_6_RGP_2	#49	590.148	Saintpaul	58563	67677	9	Chromosome
590.14834_7_RGP_1	#3	590.148	Saintpaul	83501	101150	16	Chromosome
590.14834_7_RGP_3	#23	590.148	Saintpaul	165404	170759	5	Chromosome
590.14834_8_RGP_0	#0	590.148	Saintpaul	170292	191437	18	Chromosome
590.14834_8_RGP_1	#8	590.148	Saintpaul	147387	152556	7	Chromosome
590.14834_8_RGP_2	#65	590.148	Saintpaul	129478	136976	7	Chromosome
590.14834_8_RGP_3	#24	590.148	Saintpaul	40787	49226	7	Chromosome
590.14834_9_RGP_1	#17	590.148	Saintpaul	151083	158514	4	Chromosome
590.14836_1_RGP_0	#56	590.148	Saintpaul	667785	709988	66	Chromosome
590.14836_1_RGP_1	#54	590.148	Saintpaul	421150	470553	64	Prophage
590.14836_1_RGP_10	#65	590.148	Saintpaul	924850	932348	7	Chromosome
590.14836_1_RGP_11	#24	590.148	Saintpaul	836171	844610	7	Chromosome
590.14836_1_RGP_12	#87	590.148	Saintpaul	340825	349588	7	Chromosome
590.14836_1_RGP_13	#17	590.148	Saintpaul	1160323	1167754	4	Chromosome
590.14836_1_RGP_3	#0	590.148	Saintpaul	965664	986809	18	Chromosome
590.14836_1_RGP_4	#12	590.148	Saintpaul	121039	135512	13	Chromosome
590.14836_1_RGP_5	#104	590.148	Saintpaul	584392	593463	12	Chromosome
590.14836_1_RGP_6	#39	590.148	Saintpaul	1182807	1190982	11	Chromosome
590.14836_1_RGP_7	#62	590.148	Saintpaul	768026	780071	11	Chromosome
590.14836_1_RGP_8	#49	590.148	Saintpaul	727689	736803	9	Chromosome
590.14836_1_RGP_9	#8	590.148	Saintpaul	942759	947928	7	Chromosome
590.14836_10_RGP_0	#42	590.148	Saintpaul	78697	89029	11	Chromosome
590.14836_10_RGP_1	#120	590.148	Saintpaul	123347	131166	6	Chromosome
590.14836_10_RGP_2	#33	590.148	Saintpaul	18128	23719	6	Chromosome
590.14836_11_RGP_0	#22	590.148	Saintpaul	19677	28139	8	Chromosome
590.14836_11_RGP_1	#6	590.148	Saintpaul	57152	60284	6	Chromosome
590.14836_15_RGP_0	#16	590.148	Saintpaul	48407	69952	24	Prophage
590.14836_16_RGP_0	#4	590.148	Saintpaul	52183	58629	7	Chromosome
590.14836_17_RGP_0	#61	590.148	Saintpaul	11203	20826	9	Chromosome
590.14836_2_RGP_0	#11	590.148	Saintpaul	123895	131093	7	Chromosome
590.14836_2_RGP_1	#29	590.148	Saintpaul	88188	96298	7	Chromosome
590.14836_2_RGP_2	#119	590.148	Saintpaul	267649	273800	6	Chromosome
590.14836_23_RGP_0	#34	590.148	Saintpaul	8650	14712	4	Chromosome
590.14836_3_RGP_0	#18	590.148	Saintpaul	90073	98523	7	Chromosome
590.14836_3_RGP_1	#30	590.148	Saintpaul	222485	228489	6	Chromosome
590.14836_3_RGP_2	#2	590.148	Saintpaul	79681	86237	6	Chromosome
590.14836_3_RGP_3	#1	590.148	Saintpaul	348833	352901	5	Chromosome
590.14836_4_RGP_0	#37	590.148	Saintpaul	210533	214847	5	Chromosome
590.14836_4_RGP_1	#35	590.148	Saintpaul	347027	351202	4	Chromosome
590.14836_5_RGP_0	#31	590.148	Saintpaul	17407	26584	11	Chromosome
590.14836_5_RGP_1	#21	590.148	Saintpaul	106750	114374	7	Chromosome
590.14836_5_RGP_2	#20	590.148	Saintpaul	40746	48112	6	Chromosome
590.14836_6_RGP_0	#60	590.148	Saintpaul	37835	47318	8	Chromosome
590.14836_6_RGP_1	#68	590.148	Saintpaul	24025	33978	8	Chromosome
590.14836_6_RGP_2	#25	590.148	Saintpaul	138548	151211	9	Chromosome
590.14836_6_RGP_3	#19	590.148	Saintpaul	73651	78853	5	Chromosome
590.14836_7_RGP_0	#36	590.148	Saintpaul	104477	116894	16	Chromosome
590.14836_8_RGP_0	#3	590.148	Saintpaul	117820	135469	16	Chromosome
590.14836_8_RGP_1	#23	590.148	Saintpaul	48211	53566	5	Chromosome
590.14836_9_RGP_0	#9	590.148	Saintpaul	148219	161150	15	Chromosome
590.14836_9_RGP_1	#89	590.148	Saintpaul	23699	37076	10	Chromosome
590.14837_1_RGP_1	#22	590.148	Typhimurium	190730	199189	9	Chromosome
590.14837_1_RGP_2	#11	590.148	Typhimurium	387644	394842	7	Chromosome
590.14837_1_RGP_3	#29	590.148	Typhimurium	351916	360046	7	Chromosome
590.14837_1_RGP_4	#6	590.148	Typhimurium	157505	160637	6	Chromosome
590.14837_1_RGP_5	#119	590.148	Typhimurium	531746	537897	6	Chromosome
590.14837_12_RGP_0	#42	590.148	Typhimurium	78733	89065	11	Chromosome
590.14837_12_RGP_1	#120	590.148	Typhimurium	123383	131202	6	Chromosome
590.14837_12_RGP_2	#33	590.148	Typhimurium	18155	23746	6	Chromosome
590.14837_13_RGP_1	#23	590.148	Typhimurium	50726	56081	5	Chromosome
590.14837_14_RGP_0	#89	590.148	Typhimurium	33681	47072	10	Chromosome
590.14837_15_RGP_0	#104	590.148	Typhimurium	52170	60619	10	Chromosome
590.14837_18_RGP_0	#61	590.148	Typhimurium	10825	20449	9	Chromosome
590.14837_18_RGP_1	#51	590.148	Typhimurium	31446	34997	5	Chromosome
590.14837_19_RGP_0	#16	590.148	Typhimurium	17216	38838	24	Prophage
590.14837_2_RGP_0	#0	590.148	Typhimurium	235040	256201	18	Chromosome
590.14837_2_RGP_2	#39	590.148	Typhimurium	452122	461385	12	Chromosome
590.14837_2_RGP_3	#62	590.148	Typhimurium	37378	49422	11	Chromosome
590.14837_2_RGP_4	#8	590.148	Typhimurium	212132	218818	9	Chromosome
590.14837_2_RGP_5	#65	590.148	Typhimurium	194223	201721	7	Chromosome
590.14837_2_RGP_6	#24	590.148	Typhimurium	105524	113972	7	Chromosome
590.14837_2_RGP_8	#17	590.148	Typhimurium	429730	437161	4	Chromosome
590.14837_3_RGP_0	#37	590.148	Typhimurium	210761	215075	5	Chromosome
590.14837_3_RGP_1	#35	590.148	Typhimurium	347254	351429	4	Chromosome
590.14837_4_RGP_0	#9	590.148	Typhimurium	300110	313025	16	Chromosome
590.14837_4_RGP_1	#21	590.148	Typhimurium	59997	67621	7	Chromosome
590.14837_5_RGP_0	#2	590.148	Typhimurium	44060	51018	8	Chromosome
590.14837_5_RGP_1	#7	590.148	Typhimurium	343365	349753	9	Chromosome
590.14837_5_RGP_2	#18	590.148	Typhimurium	54853	63302	7	Chromosome
590.14837_5_RGP_3	#30	590.148	Typhimurium	187055	193059	6	Chromosome
590.14837_5_RGP_4	#1	590.148	Typhimurium	313558	317626	5	Chromosome
590.14837_6_RGP_0	#12	590.148	Typhimurium	92316	106789	13	Chromosome
590.14837_6_RGP_1	#31	590.148	Typhimurium	287000	296858	11	Chromosome
590.14837_6_RGP_3	#34	590.148	Typhimurium	235917	241979	4	Chromosome
590.14837_7_RGP_0	#13	590.148	Typhimurium	240562	263641	19	Chromosome
590.14837_7_RGP_1	#63	590.148	Typhimurium	169339	194511	16	Chromosome
590.14837_7_RGP_2	#68	590.148	Typhimurium	135460	145413	8	Chromosome
590.14837_7_RGP_3	#60	590.148	Typhimurium	122120	131603	8	Chromosome
590.14837_7_RGP_4	#25	590.148	Typhimurium	18227	30890	9	Chromosome
590.14837_7_RGP_5	#19	590.148	Typhimurium	90585	95787	5	Chromosome
590.14837_8_RGP_0	#4	590.148	Typhimurium	164594	171933	9	Chromosome
590.14837_8_RGP_1	#27	590.148	Typhimurium	138831	143762	4	Chromosome
590.14837_9_RGP_0	#87	590.148	Typhimurium	71369	80132	7	Chromosome
590.14838_1_RGP_0	#63	590.148	Enteritidis	290699	309335	25	Chromosome
590.14838_1_RGP_1	#68	590.148	Enteritidis	332701	346881	14	Chromosome
590.14838_1_RGP_2	#60	590.148	Enteritidis	350738	360217	8	Chromosome
590.14838_1_RGP_3	#25	590.148	Enteritidis	447408	460068	9	Chromosome
590.14838_1_RGP_4	#16	590.148	Enteritidis	16904	23930	7	Chromosome
590.14838_10_RGP_0	#18	590.148	Enteritidis	89896	98346	7	Chromosome
590.14838_10_RGP_1	#2	590.148	Enteritidis	79503	86061	6	Chromosome
590.14838_11_RGP_0	#0	590.148	Enteritidis	22826	43971	18	Chromosome
590.14838_11_RGP_1	#8	590.148	Enteritidis	61684	66853	8	Chromosome
590.14838_11_RGP_2	#24	590.148	Enteritidis	157410	165858	7	Chromosome
590.14838_12_RGP_0	#127	590.148	Enteritidis	40260	48981	8	Chromosome
590.14838_13_RGP_0	#27	590.148	Enteritidis	21455	26386	4	Chromosome
590.14838_14_RGP_0	#1	590.148	Enteritidis	120168	124231	7	Chromosome
590.14838_16_RGP_0	#42	590.148	Enteritidis	16838	27175	11	Chromosome
590.14838_16_RGP_1	#120	590.148	Enteritidis	65607	73426	6	Chromosome
590.14838_18_RGP_0	#61	590.148	Enteritidis	56833	66456	9	Chromosome
590.14838_2_RGP_0	#43	590.148	Enteritidis	379440	417328	46	Prophage
590.14838_2_RGP_1	#22	590.148	Enteritidis	209485	217938	8	Chromosome
590.14838_2_RGP_2	#28	590.148	Enteritidis	188704	195486	7	Chromosome
590.14838_2_RGP_3	#29	590.148	Enteritidis	43182	51284	7	Chromosome
590.14838_2_RGP_4	#11	590.148	Enteritidis	8385	15583	7	Chromosome
590.14838_2_RGP_5	#6	590.148	Enteritidis	246086	249618	6	Chromosome
590.14838_20_RGP_0	#33	590.148	Enteritidis	18001	23592	6	Chromosome
590.14838_3_RGP_0	#9	590.148	Enteritidis	108125	142441	42	Prophage
590.14838_4_RGP_0	#12	590.148	Enteritidis	302684	317305	14	Chromosome
590.14838_4_RGP_1	#21	590.148	Enteritidis	24708	32332	7	Chromosome
590.14838_4_RGP_2	#20	590.148	Enteritidis	95694	103058	6	Chromosome
590.14838_4_RGP_3	#31	590.148	Enteritidis	117217	122577	5	Chromosome
590.14838_4_RGP_4	#26	590.148	Enteritidis	38349	44022	5	Chromosome
590.14838_4_RGP_5	#34	590.148	Enteritidis	167611	173673	4	Chromosome
590.14838_5_RGP_1	#54	590.148	Enteritidis	216044	229442	15	Chromosome
590.14838_5_RGP_2	#104	590.148	Enteritidis	92885	101335	11	Chromosome
590.14838_6_RGP_0	#37	590.148	Enteritidis	115929	120243	5	Chromosome
590.14838_6_RGP_1	#35	590.148	Enteritidis	257441	261616	4	Chromosome
590.14838_6_RGP_2	#80	590.148	Enteritidis	145510	150566	6	Chromosome
590.14838_8_RGP_0	#3	590.148	Enteritidis	84313	103171	17	Chromosome
590.14838_8_RGP_3	#23	590.148	Enteritidis	166280	171668	5	Chromosome
590.14838_9_RGP_0	#44	590.148	Enteritidis	202889	222349	20	Chromosome
590.14838_9_RGP_1	#39	590.148	Enteritidis	173745	183466	14	Chromosome
590.14838_9_RGP_2	#17	590.148	Enteritidis	151353	158784	4	Chromosome
590.14839_1_RGP_0	#43	590.148	Agona	58512	95388	45	Chromosome
590.14839_1_RGP_2	#5	590.148	Agona	512675	524403	11	Chromosome
590.14839_1_RGP_3	#28	590.148	Agona	281498	289861	9	Chromosome
590.14839_1_RGP_4	#11	590.148	Agona	461621	467308	8	Chromosome
590.14839_1_RGP_5	#22	590.148	Agona	259034	267484	8	Chromosome
590.14839_1_RGP_6	#29	590.148	Agona	425906	434018	7	Chromosome
590.14839_1_RGP_7	#6	590.148	Agona	224833	230335	9	Chromosome
590.14839_10_RGP_0	#44	590.148	Agona	201430	218491	21	Chromosome
590.14839_10_RGP_1	#39	590.148	Agona	172250	182331	12	Chromosome
590.14839_10_RGP_2	#17	590.148	Agona	149419	157279	6	Chromosome
590.14839_11_RGP_0	#15	590.148	Agona	78655	82219	6	Chromosome
590.14839_12_RGP_0	#0	590.148	Agona	22889	44035	18	Chromosome
590.14839_12_RGP_1	#8	590.148	Agona	60257	67257	10	Chromosome
590.14839_12_RGP_2	#24	590.148	Agona	157535	165974	7	Chromosome
590.14839_14_RGP_0	#42	590.148	Agona	53624	63962	11	Chromosome
590.14839_14_RGP_1	#33	590.148	Agona	125771	131362	6	Chromosome
590.14839_14_RGP_2	#41	590.148	Agona	94067	104712	7	Chromosome
590.14839_15_RGP_0	#16	590.148	Agona	86074	107698	24	Prophage
590.14839_16_RGP_0	#49	590.148	Agona	53089	62203	9	Chromosome
590.14839_2_RGP_0	#37	590.148	Agona	210890	215204	5	Chromosome
590.14839_2_RGP_1	#35	590.148	Agona	357242	361417	4	Chromosome
590.14839_2_RGP_2	#14	590.148	Agona	118970	122800	4	Chromosome
590.14839_20_RGP_0	#7	590.148	Agona	14465	20853	9	Chromosome
590.14839_3_RGP_0	#31	590.148	Agona	164324	176434	15	Chromosome
590.14839_3_RGP_1	#12	590.148	Agona	357193	371666	13	Chromosome
590.14839_3_RGP_2	#21	590.148	Agona	71847	79459	7	Chromosome
590.14839_3_RGP_3	#20	590.148	Agona	142804	150164	6	Chromosome
590.14839_3_RGP_4	#26	590.148	Agona	85476	91149	5	Chromosome
590.14839_3_RGP_5	#34	590.148	Agona	221409	227471	4	Chromosome
590.14839_4_RGP_1	#4	590.148	Agona	347555	354909	8	Chromosome
590.14839_4_RGP_2	#40	590.148	Agona	301050	307097	7	Chromosome
590.14839_4_RGP_3	#25	590.148	Agona	142629	155287	9	Chromosome
590.14839_4_RGP_4	#19	590.148	Agona	77731	82933	5	Chromosome
590.14839_4_RGP_5	#27	590.148	Agona	321748	326670	4	Chromosome
590.14839_5_RGP_1	#9	590.148	Agona	167017	176231	13	Chromosome
590.14839_6_RGP_0	#1	590.148	Agona	11277	20384	11	Chromosome
590.14839_6_RGP_1	#18	590.148	Agona	272755	281205	7	Chromosome
590.14839_6_RGP_2	#2	590.148	Agona	285040	291523	5	Chromosome
590.14839_6_RGP_3	#30	590.148	Agona	143737	149210	5	Chromosome
590.14839_7_RGP_1	#3	590.148	Agona	163590	181239	16	Chromosome
590.14839_7_RGP_2	#32	590.148	Agona	104037	112596	12	Chromosome
590.14839_7_RGP_3	#23	590.148	Agona	86260	91615	5	Chromosome
590.14839_8_RGP_0	#47	590.148	Agona	87288	91747	6	Chromosome
590.14839_9_RGP_1	#13	590.148	Agona	64959	88037	18	Chromosome
590.14839_9_RGP_2	#36	590.148	Agona	179954	193400	15	Chromosome
590.14841_1_RGP_0	#15	590.148	Montevideo	99076	111984	17	Prophage
590.14841_1_RGP_1	#12	590.148	Montevideo	209946	224420	13	Chromosome
590.14841_1_RGP_2	#155	590.148	Montevideo	49665	55648	6	Chromosome
590.14841_10_RGP_0	#137	590.148	Montevideo	72089	79413	7	Chromosome
590.14841_10_RGP_1	#27	590.148	Montevideo	83880	88820	4	Chromosome
590.14841_12_RGP_0	#9	590.148	Montevideo	125296	141196	19	Chromosome
590.14841_14_RGP_0	#23	590.148	Montevideo	84596	89942	5	Chromosome
590.14841_16_RGP_0	#87	590.148	Montevideo	6194	14958	7	Chromosome
590.14841_17_RGP_0	#14	590.148	Montevideo	10623	16699	6	Chromosome
590.14841_17_RGP_1	#37	590.148	Montevideo	99771	104085	5	Chromosome
590.14841_19_RGP_0	#42	590.148	Montevideo	72084	82415	11	Chromosome
590.14841_2_RGP_0	#53	590.148	Montevideo	115594	147521	26	Chromosome
590.14841_2_RGP_1	#18	590.148	Montevideo	206172	215197	8	Chromosome
590.14841_21_RGP_0	#7	590.148	Montevideo	58245	64633	9	Chromosome
590.14841_23_RGP_0	#16	590.148	Montevideo	63691	67768	4	Chromosome
590.14841_25_RGP_0	#61	590.148	Montevideo	10750	20373	9	Chromosome
590.14841_26_RGP_0	#17	590.148	Montevideo	36531	43962	4	Chromosome
590.14841_3_RGP_0	#22	590.148	Montevideo	192046	200496	9	Chromosome
590.14841_3_RGP_2	#100	590.148	Montevideo	39550	45760	7	Chromosome
590.14841_4_RGP_0	#63	590.148	Montevideo	55100	85188	24	Chromosome
590.14841_4_RGP_1	#60	590.148	Montevideo	122488	131970	8	Chromosome
590.14841_4_RGP_2	#68	590.148	Montevideo	108253	118737	8	Chromosome
590.14841_5_RGP_0	#5	590.148	Montevideo	176272	184417	6	Chromosome
590.14841_7_RGP_1	#20	590.148	Montevideo	134149	141514	6	Chromosome
590.14841_7_RGP_2	#21	590.148	Montevideo	67907	75531	6	Chromosome
590.14841_8_RGP_0	#36	590.148	Montevideo	61664	74066	16	Chromosome
590.14841_9_RGP_0	#104	590.148	Montevideo	104469	112923	10	Chromosome
590.14843_1_RGP_0	#43	590.148	Berta	605688	642594	48	Chromosome
590.14843_1_RGP_1	#22	590.148	Berta	435709	444168	8	Chromosome
590.14843_1_RGP_2	#28	590.148	Berta	415134	421916	7	Chromosome
590.14843_1_RGP_3	#29	590.148	Berta	269833	277935	7	Chromosome
590.14843_1_RGP_4	#11	590.148	Berta	235036	242234	7	Chromosome
590.14843_1_RGP_5	#6	590.148	Berta	472195	475643	6	Chromosome
590.14843_1_RGP_6	#119	590.148	Berta	92133	98284	6	Chromosome
590.14843_10_RGP_0	#24	590.148	Berta	91843	100291	7	Chromosome
590.14843_11_RGP_0	#42	590.148	Berta	78808	89206	11	Chromosome
590.14843_11_RGP_1	#33	590.148	Berta	17940	23531	7	Chromosome
590.14843_11_RGP_2	#120	590.148	Berta	127672	135491	6	Chromosome
590.14843_15_RGP_1	#127	590.148	Berta	58128	67354	9	Chromosome
590.14843_17_RGP_0	#61	590.148	Berta	56764	66398	9	Chromosome
590.14843_2_RGP_0	#12	590.148	Berta	20726	35199	13	Chromosome
590.14843_2_RGP_1	#21	590.148	Berta	305973	313597	7	Chromosome
590.14843_2_RGP_2	#20	590.148	Berta	235221	242587	6	Chromosome
590.14843_2_RGP_4	#26	590.148	Berta	294282	299956	5	Chromosome
590.14843_2_RGP_5	#31	590.148	Berta	215698	221058	5	Chromosome
590.14843_2_RGP_6	#34	590.148	Berta	164627	170689	4	Chromosome
590.14843_3_RGP_0	#63	590.148	Berta	290714	309348	26	Chromosome
590.14843_3_RGP_1	#68	590.148	Berta	332703	346841	14	Chromosome
590.14843_3_RGP_2	#60	590.148	Berta	350698	360177	8	Chromosome
590.14843_3_RGP_3	#16	590.148	Berta	17047	24073	7	Chromosome
590.14843_3_RGP_4	#25	590.148	Berta	447745	454286	8	Chromosome
590.14843_4_RGP_0	#18	590.148	Berta	90751	99201	7	Chromosome
590.14843_4_RGP_1	#1	590.148	Berta	346281	350654	6	Chromosome
590.14843_4_RGP_2	#30	590.148	Berta	222969	228973	6	Chromosome
590.14843_4_RGP_3	#2	590.148	Berta	80358	86916	6	Chromosome
590.14843_5_RGP_0	#37	590.148	Berta	213959	218273	5	Chromosome
590.14843_5_RGP_1	#35	590.148	Berta	355556	359731	4	Chromosome
590.14843_5_RGP_2	#80	590.148	Berta	245498	248589	4	Chromosome
590.14843_6_RGP_1	#3	590.148	Berta	160196	179053	17	Chromosome
590.14843_6_RGP_2	#66	590.148	Berta	246727	261855	12	Chromosome
590.14843_6_RGP_3	#23	590.148	Berta	90620	95975	5	Chromosome
590.14843_7_RGP_0	#0	590.148	Berta	21048	42199	20	Chromosome
590.14843_7_RGP_3	#17	590.148	Berta	215723	223154	4	Chromosome
590.14843_8_RGP_0	#4	590.148	Berta	55483	62833	8	Chromosome
590.14843_8_RGP_1	#27	590.148	Berta	81837	95862	13	Chromosome
590.14843_9_RGP_1	#104	590.148	Berta	74952	83400	10	Chromosome
590.14844_1_RGP_0	#44	590.148	Senftenberg	10119	58552	45	Chromosome
590.14844_1_RGP_1	#0	590.148	Senftenberg	274447	295593	18	Chromosome
590.14844_1_RGP_2	#62	590.148	Senftenberg	481554	493597	11	Chromosome
590.14844_1_RGP_3	#8	590.148	Senftenberg	311814	318919	10	Chromosome
590.14844_1_RGP_4	#24	590.148	Senftenberg	416778	425235	7	Chromosome
590.14844_1_RGP_5	#65	590.148	Senftenberg	329041	336539	7	Chromosome
590.14844_1_RGP_7	#17	590.148	Senftenberg	93362	100793	4	Chromosome
590.14844_11_RGP_0	#18	590.148	Senftenberg	59478	67930	7	Chromosome
590.14844_11_RGP_1	#2	590.148	Senftenberg	71765	78246	5	Chromosome
590.14844_12_RGP_0	#54	590.148	Senftenberg	72394	121723	68	Prophage
590.14844_14_RGP_0	#42	590.148	Senftenberg	53475	63813	11	Chromosome
590.14844_14_RGP_1	#33	590.148	Senftenberg	119124	124715	6	Chromosome
590.14844_15_RGP_1	#23	590.148	Senftenberg	20661	26016	5	Chromosome
590.14844_18_RGP_0	#67	590.148	Senftenberg	6770	20048	12	Chromosome
590.14844_2_RGP_0	#31	590.148	Senftenberg	135144	149465	16	Chromosome
590.14844_2_RGP_1	#12	590.148	Senftenberg	330258	344731	13	Chromosome
590.14844_2_RGP_2	#21	590.148	Senftenberg	47379	54999	7	Chromosome
590.14844_2_RGP_3	#20	590.148	Senftenberg	113623	120979	6	Chromosome
590.14844_2_RGP_4	#34	590.148	Senftenberg	194485	200547	4	Chromosome
590.14844_21_RGP_0	#16	590.148	Senftenberg	17092	38523	24	Prophage
590.14844_3_RGP_1	#22	590.148	Senftenberg	188402	199913	10	Chromosome
590.14844_3_RGP_2	#11	590.148	Senftenberg	396578	402314	9	Chromosome
590.14844_3_RGP_3	#28	590.148	Senftenberg	216243	224605	9	Chromosome
590.14844_3_RGP_4	#29	590.148	Senftenberg	360777	368977	8	Chromosome
590.14844_3_RGP_5	#6	590.148	Senftenberg	155338	160940	9	Chromosome
590.14844_3_RGP_6	#43	590.148	Senftenberg	17357	25537	6	Chromosome
590.14844_4_RGP_0	#7	590.148	Senftenberg	27368	34980	11	Chromosome
590.14844_4_RGP_2	#102	590.148	Senftenberg	239518	247218	7	Chromosome
590.14844_4_RGP_3	#30	590.148	Senftenberg	184872	190345	5	Chromosome
590.14844_4_RGP_4	#109	590.148	Senftenberg	171392	175099	4	Chromosome
590.14844_4_RGP_5	#1	590.148	Senftenberg	60438	63940	4	Chromosome
590.14844_5_RGP_0	#4	590.148	Senftenberg	179531	185977	7	Chromosome
590.14844_5_RGP_1	#27	590.148	Senftenberg	145617	159636	13	Chromosome
590.14844_5_RGP_2	#40	590.148	Senftenberg	124908	130962	7	Chromosome
590.14844_6_RGP_0	#37	590.148	Senftenberg	187839	192153	5	Chromosome
590.14844_6_RGP_1	#35	590.148	Senftenberg	42739	46914	4	Chromosome
590.14844_7_RGP_1	#25	590.148	Senftenberg	169474	182132	9	Chromosome
590.14844_7_RGP_2	#19	590.148	Senftenberg	104567	109769	5	Chromosome
590.14844_8_RGP_0	#14	590.148	Senftenberg	117870	126874	16	Chromosome
590.14844_9_RGP_0	#9	590.148	Senftenberg	77971	87135	13	Chromosome
590.14845_1_RGP_0	#9	590.148	Saintpaul	199789	212720	15	Chromosome
590.14845_1_RGP_1	#12	590.148	Saintpaul	707134	721607	13	Chromosome
590.14845_1_RGP_2	#31	590.148	Saintpaul	532998	542175	11	Chromosome
590.14845_1_RGP_3	#21	590.148	Saintpaul	445208	452832	7	Chromosome
590.14845_1_RGP_4	#20	590.148	Saintpaul	511470	518836	6	Chromosome
590.14845_1_RGP_5	#89	590.148	Saintpaul	75269	88646	10	Chromosome
590.14845_1_RGP_7	#34	590.148	Saintpaul	571931	577993	4	Chromosome
590.14845_10_RGP_0	#22	590.148	Saintpaul	111150	119612	8	Chromosome
590.14845_10_RGP_1	#6	590.148	Saintpaul	78883	82015	6	Chromosome
590.14845_12_RGP_1	#87	590.148	Saintpaul	6451	15214	7	Chromosome
590.14845_13_RGP_0	#43	590.148	Saintpaul	50658	64902	14	Chromosome
590.14845_14_RGP_0	#42	590.148	Saintpaul	78697	89029	11	Chromosome
590.14845_14_RGP_1	#33	590.148	Saintpaul	18128	23719	6	Chromosome
590.14845_16_RGP_0	#62	590.148	Saintpaul	62542	74585	11	Chromosome
590.14845_16_RGP_2	#49	590.148	Saintpaul	22205	31319	9	Chromosome
590.14845_17_RGP_0	#16	590.148	Saintpaul	48408	69953	24	Prophage
590.14845_2_RGP_0	#50	590.148	Saintpaul	276716	306684	39	Prophage
590.14845_2_RGP_1	#11	590.148	Saintpaul	173795	180993	7	Chromosome
590.14845_2_RGP_2	#29	590.148	Saintpaul	138088	146198	7	Chromosome
590.14845_2_RGP_3	#119	590.148	Saintpaul	347870	354021	6	Chromosome
590.14845_22_RGP_1	#61	590.148	Saintpaul	11203	20826	9	Chromosome
590.14845_24_RGP_0	#120	590.148	Saintpaul	18597	26416	6	Chromosome
590.14845_3_RGP_0	#18	590.148	Saintpaul	90127	98577	7	Chromosome
590.14845_3_RGP_1	#30	590.148	Saintpaul	222539	228543	6	Chromosome
590.14845_3_RGP_2	#2	590.148	Saintpaul	79735	86291	6	Chromosome
590.14845_3_RGP_3	#1	590.148	Saintpaul	348887	352955	5	Chromosome
590.14845_4_RGP_0	#0	590.148	Saintpaul	205529	226674	18	Chromosome
590.14845_4_RGP_2	#24	590.148	Saintpaul	347740	356179	7	Chromosome
590.14845_4_RGP_3	#65	590.148	Saintpaul	259990	267488	7	Chromosome
590.14845_4_RGP_4	#8	590.148	Saintpaul	244410	249579	7	Chromosome
590.14845_4_RGP_5	#17	590.148	Saintpaul	24584	32015	4	Chromosome
590.14845_5_RGP_0	#37	590.148	Saintpaul	112676	116990	5	Chromosome
590.14845_5_RGP_1	#35	590.148	Saintpaul	249170	253345	4	Chromosome
590.14845_6_RGP_0	#63	590.148	Saintpaul	61661	84960	19	Chromosome
590.14845_6_RGP_2	#60	590.148	Saintpaul	122827	132310	8	Chromosome
590.14845_6_RGP_3	#68	590.148	Saintpaul	109017	118970	8	Chromosome
590.14845_6_RGP_4	#25	590.148	Saintpaul	223540	236203	9	Chromosome
590.14845_6_RGP_5	#19	590.148	Saintpaul	158643	163845	5	Chromosome
590.14845_7_RGP_0	#36	590.148	Saintpaul	100753	113170	16	Chromosome
590.14845_8_RGP_1	#23	590.148	Saintpaul	87363	92718	5	Chromosome
590.14845_9_RGP_0	#27	590.148	Saintpaul	19418	33443	13	Chromosome
590.14846_1_RGP_1	#31	590.148	Agona	215959	228069	15	Chromosome
590.14846_1_RGP_2	#9	590.148	Agona	559545	568759	13	Chromosome
590.14846_1_RGP_3	#12	590.148	Agona	20727	35200	13	Chromosome
590.14846_1_RGP_4	#21	590.148	Agona	312934	320546	7	Chromosome
590.14846_1_RGP_5	#20	590.148	Agona	242229	249589	6	Chromosome
590.14846_1_RGP_6	#26	590.148	Agona	301244	306917	5	Chromosome
590.14846_1_RGP_7	#34	590.148	Agona	164922	170984	4	Chromosome
590.14846_12_RGP_0	#42	590.148	Agona	53624	63962	11	Chromosome
590.14846_12_RGP_1	#33	590.148	Agona	125771	131362	6	Chromosome
590.14846_12_RGP_2	#41	590.148	Agona	94067	104712	7	Chromosome
590.14846_13_RGP_0	#35	590.148	Agona	42970	47145	4	Chromosome
590.14846_15_RGP_0	#45	590.148	Agona	38507	70603	42	Prophage
590.14846_19_RGP_0	#4	590.148	Agona	3561	10915	8	Chromosome
590.14846_19_RGP_1	#40	590.148	Agona	51373	57420	7	Chromosome
590.14846_19_RGP_2	#27	590.148	Agona	31800	36722	4	Chromosome
590.14846_2_RGP_0	#43	590.148	Agona	452902	521386	83	Prophage
590.14846_2_RGP_1	#5	590.148	Agona	23502	35230	12	Chromosome
590.14846_2_RGP_2	#28	590.148	Agona	258044	266407	9	Chromosome
590.14846_2_RGP_3	#22	590.148	Agona	280421	288871	8	Chromosome
590.14846_2_RGP_4	#11	590.148	Agona	80597	86284	8	Chromosome
590.14846_2_RGP_5	#6	590.148	Agona	317570	323072	9	Chromosome
590.14846_2_RGP_6	#29	590.148	Agona	113887	121999	7	Chromosome
590.14846_20_RGP_0	#16	590.148	Agona	12283	33907	24	Prophage
590.14846_3_RGP_0	#39	590.148	Agona	46289	105427	86	Chromosome
590.14846_3_RGP_1	#44	590.148	Agona	10278	27339	21	Chromosome
590.14846_3_RGP_2	#0	590.148	Agona	300084	321230	18	Chromosome
590.14846_3_RGP_3	#8	590.148	Agona	337451	344451	10	Chromosome
590.14846_3_RGP_4	#24	590.148	Agona	434729	443168	7	Chromosome
590.14846_3_RGP_5	#17	590.148	Agona	120399	127830	4	Chromosome
590.14846_4_RGP_0	#1	590.148	Agona	59761	68868	11	Chromosome
590.14846_4_RGP_1	#18	590.148	Agona	321239	329689	7	Chromosome
590.14846_4_RGP_2	#7	590.148	Agona	27895	34283	9	Chromosome
590.14846_4_RGP_3	#2	590.148	Agona	333524	340007	5	Chromosome
590.14846_4_RGP_4	#30	590.148	Agona	192221	197694	5	Chromosome
590.14846_5_RGP_1	#3	590.148	Agona	128190	145839	16	Chromosome
590.14846_5_RGP_2	#32	590.148	Agona	196833	205392	12	Chromosome
590.14846_5_RGP_3	#23	590.148	Agona	217814	223169	5	Chromosome
590.14846_6_RGP_1	#25	590.148	Agona	152553	165211	9	Chromosome
590.14846_6_RGP_2	#19	590.148	Agona	87655	92857	5	Chromosome
590.14846_7_RGP_0	#37	590.148	Agona	41111	45425	5	Chromosome
590.14846_7_RGP_1	#14	590.148	Agona	133515	137345	4	Chromosome
590.14846_8_RGP_0	#47	590.148	Agona	87288	91747	6	Chromosome
590.14846_9_RGP_1	#13	590.148	Agona	64959	88037	18	Chromosome
590.14846_9_RGP_2	#36	590.148	Agona	179955	193401	15	Chromosome
590.14847_1_RGP_0	#9	590.148	Typhimurium	325260	338175	16	Chromosome
590.14847_1_RGP_1	#21	590.148	Typhimurium	85146	92770	7	Chromosome
590.14847_1_RGP_2	#20	590.148	Typhimurium	19150	26516	6	Chromosome
590.14847_10_RGP_0	#87	590.148	Typhimurium	101409	110172	7	Chromosome
590.14847_11_RGP_0	#34	590.148	Typhimurium	46875	52937	4	Chromosome
590.14847_12_RGP_0	#42	590.148	Typhimurium	78837	89169	11	Chromosome
590.14847_12_RGP_1	#120	590.148	Typhimurium	123487	131306	6	Chromosome
590.14847_12_RGP_2	#33	590.148	Typhimurium	18258	23849	6	Chromosome
590.14847_13_RGP_1	#8	590.148	Typhimurium	99142	105827	9	Chromosome
590.14847_13_RGP_2	#65	590.148	Typhimurium	81233	88731	7	Chromosome
590.14847_14_RGP_1	#23	590.148	Typhimurium	99507	104862	5	Chromosome
590.14847_18_RGP_0	#35	590.148	Typhimurium	42580	46755	4	Chromosome
590.14847_2_RGP_0	#43	590.148	Typhimurium	31463	68708	34	Chromosome
590.14847_2_RGP_1	#22	590.148	Typhimurium	230807	239266	9	Chromosome
590.14847_2_RGP_2	#6	590.148	Typhimurium	198559	201691	6	Chromosome
590.14847_20_RGP_0	#61	590.148	Typhimurium	10825	20449	10	Chromosome
590.14847_20_RGP_1	#51	590.148	Typhimurium	31446	34997	5	Chromosome
590.14847_21_RGP_0	#104	590.148	Typhimurium	47795	56244	10	Chromosome
590.14847_24_RGP_1	#29	590.148	Typhimurium	30950	39080	7	Chromosome
590.14847_26_RGP_0	#37	590.148	Typhimurium	42641	46955	5	Chromosome
590.14847_3_RGP_0	#13	590.148	Typhimurium	147322	170401	19	Chromosome
590.14847_3_RGP_1	#63	590.148	Typhimurium	76099	101271	16	Chromosome
590.14847_3_RGP_2	#68	590.148	Typhimurium	42221	52173	9	Chromosome
590.14847_3_RGP_3	#60	590.148	Typhimurium	28881	38364	8	Chromosome
590.14847_30_RGP_0	#62	590.148	Typhimurium	38218	50261	11	Chromosome
590.14847_33_RGP_0	#16	590.148	Typhimurium	17216	38838	24	Prophage
590.14847_4_RGP_1	#17	590.148	Typhimurium	151122	158553	4	Chromosome
590.14847_5_RGP_0	#18	590.148	Typhimurium	54453	62902	7	Chromosome
590.14847_5_RGP_1	#2	590.148	Typhimurium	44060	50618	6	Chromosome
590.14847_6_RGP_0	#119	590.148	Typhimurium	43641	49792	6	Chromosome
590.14847_7_RGP_0	#4	590.148	Typhimurium	141722	149071	8	Chromosome
590.14847_7_RGP_1	#27	590.148	Typhimurium	115959	120890	4	Chromosome
590.14847_8_RGP_0	#7	590.148	Typhimurium	151530	157918	9	Chromosome
590.14847_8_RGP_1	#1	590.148	Typhimurium	121723	125791	5	Chromosome
590.14847_9_RGP_0	#3	590.148	Typhimurium	114720	132369	16	Chromosome
590.14847_9_RGP_1	#89	590.148	Typhimurium	33681	47072	10	Chromosome
590.14848_1_RGP_0	#12	590.148	Kentucky	186356	200830	13	Chromosome
590.14848_1_RGP_1	#127	590.148	Kentucky	257303	266529	9	Chromosome
590.14848_1_RGP_2	#87	590.148	Kentucky	413945	417395	8	Chromosome
590.14848_1_RGP_4	#34	590.148	Kentucky	50251	56313	4	Chromosome
590.14848_10_RGP_0	#42	590.148	Kentucky	84555	94885	11	Chromosome
590.14848_10_RGP_1	#33	590.148	Kentucky	17982	23573	6	Chromosome
590.14848_10_RGP_2	#41	590.148	Kentucky	43478	54127	7	Chromosome
590.14848_11_RGP_1	#21	590.148	Kentucky	47266	54884	8	Chromosome
590.14848_11_RGP_2	#20	590.148	Kentucky	113516	120882	6	Chromosome
590.14848_15_RGP_0	#16	590.148	Kentucky	51938	72985	24	Prophage
590.14848_18_RGP_0	#39	590.148	Kentucky	19123	28907	12	Chromosome
590.14848_18_RGP_1	#17	590.148	Kentucky	43871	51302	4	Chromosome
590.14848_19_RGP_0	#61	590.148	Kentucky	57194	65275	7	Chromosome
590.14848_2_RGP_0	#14	590.148	Kentucky	118158	130899	19	Chromosome
590.14848_2_RGP_1	#37	590.148	Kentucky	216710	221024	5	Chromosome
590.14848_2_RGP_2	#35	590.148	Kentucky	361608	365783	4	Chromosome
590.14848_3_RGP_0	#7	590.148	Kentucky	27555	35167	11	Chromosome
590.14848_3_RGP_1	#18	590.148	Kentucky	308813	317262	7	Chromosome
590.14848_3_RGP_2	#30	590.148	Kentucky	179690	185163	6	Chromosome
590.14848_3_RGP_3	#2	590.148	Kentucky	321097	327822	5	Chromosome
590.14848_4_RGP_0	#63	590.148	Kentucky	209406	230523	18	Chromosome
590.14848_4_RGP_1	#36	590.148	Kentucky	58362	70630	15	Chromosome
590.14848_4_RGP_2	#60	590.148	Kentucky	267899	277381	8	Chromosome
590.14848_4_RGP_3	#68	590.148	Kentucky	253915	264079	8	Chromosome
590.14848_4_RGP_4	#25	590.148	Kentucky	368972	375365	7	Chromosome
590.14848_4_RGP_5	#19	590.148	Kentucky	303704	308906	5	Chromosome
590.14848_5_RGP_0	#11	590.148	Kentucky	91028	96763	8	Chromosome
590.14848_5_RGP_1	#29	590.148	Kentucky	55578	63426	7	Chromosome
590.14848_5_RGP_2	#100	590.148	Kentucky	44802	51012	7	Chromosome
590.14848_6_RGP_0	#3	590.148	Kentucky	160445	180832	19	Chromosome
590.14848_6_RGP_1	#32	590.148	Kentucky	231795	243302	16	Chromosome
590.14848_6_RGP_2	#89	590.148	Kentucky	71917	95637	20	Chromosome
590.14848_6_RGP_3	#23	590.148	Kentucky	255721	261076	5	Chromosome
590.14848_7_RGP_0	#0	590.148	Kentucky	170731	191877	18	Chromosome
590.14848_7_RGP_1	#8	590.148	Kentucky	147308	154509	10	Chromosome
590.14848_7_RGP_2	#65	590.148	Kentucky	129687	137185	7	Chromosome
590.14848_7_RGP_3	#24	590.148	Kentucky	41003	49451	7	Chromosome
590.14848_8_RGP_0	#4	590.148	Kentucky	178665	185111	7	Chromosome
590.14848_8_RGP_1	#27	590.148	Kentucky	144681	158703	13	Chromosome
590.14848_8_RGP_2	#40	590.148	Kentucky	123971	130025	7	Chromosome
590.14848_9_RGP_1	#22	590.148	Kentucky	173331	181790	8	Chromosome
590.14848_9_RGP_2	#6	590.148	Kentucky	139016	144616	9	Chromosome
590.14849_1_RGP_0	#43	590.148	Saintpaul	42997	57241	14	Chromosome
590.14849_1_RGP_1	#22	590.148	Saintpaul	218965	227427	8	Chromosome
590.14849_1_RGP_2	#11	590.148	Saintpaul	415836	423034	7	Chromosome
590.14849_1_RGP_3	#29	590.148	Saintpaul	380129	388239	7	Chromosome
590.14849_1_RGP_4	#6	590.148	Saintpaul	186820	189952	6	Chromosome
590.14849_1_RGP_5	#119	590.148	Saintpaul	559590	565741	6	Chromosome
590.14849_10_RGP_0	#36	590.148	Saintpaul	75225	87642	16	Chromosome
590.14849_11_RGP_0	#48	590.148	Saintpaul	70134	99834	37	Chromosome
590.14849_11_RGP_1	#42	590.148	Saintpaul	108721	119053	11	Chromosome
590.14849_11_RGP_2	#120	590.148	Saintpaul	153371	161190	6	Chromosome
590.14849_11_RGP_3	#33	590.148	Saintpaul	18128	23719	6	Chromosome
590.14849_12_RGP_1	#39	590.148	Saintpaul	51568	59743	11	Chromosome
590.14849_12_RGP_2	#17	590.148	Saintpaul	29084	36515	4	Chromosome
590.14849_14_RGP_0	#16	590.148	Saintpaul	17112	38657	24	Prophage
590.14849_15_RGP_0	#61	590.148	Saintpaul	11203	20826	9	Chromosome
590.14849_2_RGP_0	#63	590.148	Saintpaul	48968	72267	19	Chromosome
590.14849_2_RGP_1	#4	590.148	Saintpaul	415413	421859	8	Chromosome
590.14849_2_RGP_2	#60	590.148	Saintpaul	110134	119617	8	Chromosome
590.14849_2_RGP_3	#68	590.148	Saintpaul	96324	106277	8	Chromosome
590.14849_2_RGP_4	#27	590.148	Saintpaul	381483	395508	13	Chromosome
590.14849_2_RGP_5	#25	590.148	Saintpaul	210847	223510	9	Chromosome
590.14849_2_RGP_6	#19	590.148	Saintpaul	145950	151152	5	Chromosome
590.14849_3_RGP_0	#12	590.148	Saintpaul	293742	308215	13	Chromosome
590.14849_3_RGP_2	#87	590.148	Saintpaul	79006	87769	7	Chromosome
590.14849_3_RGP_3	#34	590.148	Saintpaul	437356	443418	4	Chromosome
590.14849_4_RGP_0	#18	590.148	Saintpaul	89896	98346	7	Chromosome
590.14849_4_RGP_1	#30	590.148	Saintpaul	222308	228312	6	Chromosome
590.14849_4_RGP_2	#2	590.148	Saintpaul	79504	86060	6	Chromosome
590.14849_4_RGP_3	#1	590.148	Saintpaul	348656	352724	5	Chromosome
590.14849_5_RGP_1	#3	590.148	Saintpaul	208090	225739	16	Chromosome
590.14849_5_RGP_2	#9	590.148	Saintpaul	2992	15923	15	Chromosome
590.14849_5_RGP_3	#89	590.148	Saintpaul	127066	140443	10	Chromosome
590.14849_5_RGP_4	#23	590.148	Saintpaul	289993	295348	5	Chromosome
590.14849_6_RGP_0	#37	590.148	Saintpaul	210344	214658	5	Chromosome
590.14849_6_RGP_1	#35	590.148	Saintpaul	346838	351013	4	Chromosome
590.14849_7_RGP_0	#31	590.148	Saintpaul	317833	327010	11	Chromosome
590.14849_7_RGP_1	#21	590.148	Saintpaul	230043	237667	7	Chromosome
590.14849_7_RGP_2	#20	590.148	Saintpaul	296305	303671	6	Chromosome
590.14849_8_RGP_0	#56	590.148	Saintpaul	61014	103217	66	Prophage
590.14849_8_RGP_2	#104	590.148	Saintpaul	177539	186610	12	Chromosome
590.14849_8_RGP_3	#49	590.148	Saintpaul	34199	43313	9	Chromosome
590.14849_9_RGP_0	#0	590.148	Saintpaul	144771	165916	18	Chromosome
590.14849_9_RGP_1	#24	590.148	Saintpaul	286982	295421	7	Chromosome
590.14849_9_RGP_2	#65	590.148	Saintpaul	199232	206730	7	Chromosome
590.14849_9_RGP_3	#8	590.148	Saintpaul	183652	188821	7	Chromosome
590.14851_1_RGP_0	#89	590.149	Muenster	234496	265622	33	Chromosome
590.14851_1_RGP_1	#9	590.149	Muenster	376811	391191	17	Prophage
590.14851_1_RGP_2	#67	590.149	Muenster	573433	586711	12	Chromosome
590.14851_1_RGP_3	#3	590.149	Muenster	153100	167470	12	Chromosome
590.14851_1_RGP_4	#31	590.149	Muenster	726540	735073	11	Chromosome
590.14851_1_RGP_5	#20	590.149	Muenster	702802	710161	6	Chromosome
590.14851_1_RGP_6	#21	590.149	Muenster	636573	644197	6	Chromosome
590.14851_1_RGP_7	#23	590.149	Muenster	84572	89960	5	Chromosome
590.14851_11_RGP_0	#48	590.149	Muenster	70357	100820	41	Chromosome
590.14851_11_RGP_1	#42	590.149	Muenster	51189	61522	11	Chromosome
590.14851_12_RGP_0	#60	590.149	Muenster	116497	125979	8	Chromosome
590.14851_12_RGP_1	#25	590.149	Muenster	17675	30334	10	Chromosome
590.14851_13_RGP_1	#119	590.149	Muenster	88691	94841	6	Chromosome
590.14851_14_RGP_0	#104	590.149	Muenster	68355	76809	10	Chromosome
590.14851_15_RGP_1	#17	590.149	Muenster	22484	29915	4	Chromosome
590.14851_18_RGP_0	#61	590.149	Muenster	56826	64907	7	Chromosome
590.14851_2_RGP_0	#12	590.149	Muenster	133100	147572	13	Chromosome
590.14851_2_RGP_1	#127	590.149	Muenster	204045	213271	9	Chromosome
590.14851_2_RGP_2	#87	590.149	Muenster	369082	377846	7	Chromosome
590.14851_2_RGP_3	#15	590.149	Muenster	255801	260204	7	Chromosome
590.14851_2_RGP_4	#155	590.149	Muenster	307069	313052	6	Chromosome
590.14851_3_RGP_0	#46	590.149	Muenster	308339	324956	22	Chromosome
590.14851_3_RGP_1	#1	590.149	Muenster	344798	356828	13	Chromosome
590.14851_3_RGP_2	#7	590.149	Muenster	382194	388582	9	Chromosome
590.14851_4_RGP_0	#14	590.149	Muenster	258438	264515	7	Chromosome
590.14851_4_RGP_1	#37	590.149	Muenster	171697	176011	5	Chromosome
590.14851_5_RGP_1	#13	590.149	Muenster	75199	98266	18	Chromosome
590.14851_5_RGP_2	#36	590.149	Muenster	190512	202738	16	Chromosome
590.14851_5_RGP_3	#16	590.149	Muenster	328273	332350	4	Chromosome
590.14851_6_RGP_0	#100	590.149	Muenster	142968	149178	7	Chromosome
590.14851_6_RGP_1	#11	590.149	Muenster	103729	110926	7	Chromosome
590.14851_6_RGP_2	#156	590.149	Muenster	87518	94162	5	Chromosome
590.14851_6_RGP_3	#5	590.149	Muenster	45800	51242	4	Chromosome
590.14851_7_RGP_0	#62	590.149	Muenster	87974	100017	11	Chromosome
590.14851_7_RGP_1	#24	590.149	Muenster	159377	168795	8	Chromosome
590.14851_7_RGP_2	#960	590.149	Muenster	106982	110319	4	Chromosome
590.14851_8_RGP_1	#22	590.149	Muenster	7567	19889	9	Chromosome
590.14851_9_RGP_0	#137	590.149	Muenster	72088	79412	7	Chromosome
590.14851_9_RGP_1	#27	590.149	Muenster	83887	88827	4	Chromosome
590.14852_1_RGP_2	#0	590.149	Hadar	488997	510142	18	Chromosome
590.14852_1_RGP_3	#39	590.149	Hadar	706032	715761	15	Chromosome
590.14852_1_RGP_4	#104	590.149	Hadar	163826	172290	11	Chromosome
590.14852_1_RGP_5	#49	590.149	Hadar	264402	273516	9	Chromosome
590.14852_1_RGP_6	#65	590.149	Hadar	448151	455649	7	Chromosome
590.14852_1_RGP_7	#24	590.149	Hadar	359464	367912	7	Chromosome
590.14852_1_RGP_8	#17	590.149	Hadar	683641	691072	4	Chromosome
590.14852_1_RGP_9	#8	590.149	Hadar	466060	472777	6	Chromosome
590.14852_10_RGP_0	#16	590.149	Hadar	16901	39555	25	Prophage
590.14852_12_RGP_0	#23	590.149	Hadar	50466	55821	5	Chromosome
590.14852_13_RGP_0	#61	590.149	Hadar	10750	20373	9	Chromosome
590.14852_2_RGP_0	#12	590.149	Hadar	296677	311150	13	Chromosome
590.14852_2_RGP_1	#31	590.149	Hadar	491480	499575	11	Chromosome
590.14852_2_RGP_2	#127	590.149	Hadar	230829	240055	9	Chromosome
590.14852_2_RGP_3	#87	590.149	Hadar	75335	84085	8	Chromosome
590.14852_2_RGP_4	#21	590.149	Hadar	579742	587365	7	Chromosome
590.14852_2_RGP_5	#20	590.149	Hadar	513737	521100	6	Chromosome
590.14852_2_RGP_7	#34	590.149	Hadar	440400	446462	4	Chromosome
590.14852_3_RGP_0	#11	590.149	Hadar	282020	301093	19	Chromosome
590.14852_3_RGP_1	#22	590.149	Hadar	495236	504180	8	Chromosome
590.14852_3_RGP_2	#6	590.149	Hadar	533479	539167	9	Chromosome
590.14852_3_RGP_3	#28	590.149	Hadar	473245	480027	7	Chromosome
590.14852_3_RGP_4	#29	590.149	Hadar	328694	336806	7	Chromosome
590.14852_3_RGP_5	#119	590.149	Hadar	139309	145460	6	Chromosome
590.14852_4_RGP_0	#13	590.149	Hadar	169450	192529	19	Chromosome
590.14852_4_RGP_1	#63	590.149	Hadar	238034	248950	11	Chromosome
590.14852_4_RGP_2	#4	590.149	Hadar	592369	599719	8	Chromosome
590.14852_4_RGP_3	#60	590.149	Hadar	287688	297171	8	Chromosome
590.14852_4_RGP_4	#27	590.149	Hadar	559343	573368	13	Chromosome
590.14852_4_RGP_5	#25	590.149	Hadar	388402	401065	9	Chromosome
590.14852_4_RGP_6	#68	590.149	Hadar	273475	283790	7	Chromosome
590.14852_4_RGP_7	#19	590.149	Hadar	323504	328706	5	Chromosome
590.14852_4_RGP_8	#36	590.149	Hadar	73406	76466	4	Chromosome
590.14852_5_RGP_0	#18	590.149	Hadar	311535	319985	7	Chromosome
590.14852_5_RGP_1	#7	590.149	Hadar	28052	34440	9	Chromosome
590.14852_5_RGP_2	#30	590.149	Hadar	181570	187574	6	Chromosome
590.14852_6_RGP_0	#37	590.149	Hadar	165761	170075	5	Chromosome
590.14852_6_RGP_1	#35	590.149	Hadar	299453	303628	4	Chromosome
590.14852_7_RGP_0	#3	590.149	Hadar	197167	217554	19	Chromosome
590.14852_7_RGP_2	#89	590.149	Hadar	116780	127724	9	Chromosome
590.14852_8_RGP_0	#42	590.149	Hadar	74507	84844	11	Chromosome
590.14852_8_RGP_1	#120	590.149	Hadar	119164	126983	6	Chromosome
590.14856_1_RGP_0	#9	590.149	Typhimurium	77831	90746	16	Chromosome
590.14856_1_RGP_1	#12	590.149	Typhimurium	601092	615565	13	Chromosome
590.14856_1_RGP_2	#31	590.149	Typhimurium	411023	420881	11	Chromosome
590.14856_1_RGP_3	#21	590.149	Typhimurium	323235	330859	7	Chromosome
590.14856_1_RGP_4	#20	590.149	Typhimurium	389494	396860	6	Chromosome
590.14856_1_RGP_5	#34	590.149	Typhimurium	465902	471964	4	Chromosome
590.14856_11_RGP_0	#42	590.149	Typhimurium	78733	89065	11	Chromosome
590.14856_11_RGP_1	#120	590.149	Typhimurium	123383	131202	6	Chromosome
590.14856_11_RGP_2	#33	590.149	Typhimurium	18155	23746	6	Chromosome
590.14856_13_RGP_0	#104	590.149	Typhimurium	52170	60619	10	Chromosome
590.14856_15_RGP_0	#61	590.149	Typhimurium	10825	20449	9	Chromosome
590.14856_15_RGP_1	#51	590.149	Typhimurium	31446	34997	5	Chromosome
590.14856_18_RGP_0	#16	590.149	Typhimurium	17216	38838	24	Prophage
590.14856_2_RGP_1	#22	590.149	Typhimurium	431523	439982	9	Chromosome
590.14856_2_RGP_2	#29	590.149	Typhimurium	270659	278789	7	Chromosome
590.14856_2_RGP_3	#11	590.149	Typhimurium	235863	243061	7	Chromosome
590.14856_2_RGP_4	#6	590.149	Typhimurium	470075	473207	6	Chromosome
590.14856_2_RGP_5	#119	590.149	Typhimurium	92808	98959	6	Chromosome
590.14856_3_RGP_1	#0	590.149	Typhimurium	235040	256201	18	Chromosome
590.14856_3_RGP_2	#62	590.149	Typhimurium	37378	49422	11	Chromosome
590.14856_3_RGP_3	#8	590.149	Typhimurium	212132	218818	9	Chromosome
590.14856_3_RGP_4	#65	590.149	Typhimurium	194223	201721	7	Chromosome
590.14856_3_RGP_5	#24	590.149	Typhimurium	105524	113972	7	Chromosome
590.14856_3_RGP_7	#17	590.149	Typhimurium	429730	437161	4	Chromosome
590.14856_4_RGP_0	#37	590.149	Typhimurium	210763	215077	5	Chromosome
590.14856_4_RGP_1	#35	590.149	Typhimurium	347256	351431	4	Chromosome
590.14856_5_RGP_0	#7	590.149	Typhimurium	343365	352150	12	Chromosome
590.14856_5_RGP_1	#2	590.149	Typhimurium	44060	51018	8	Chromosome
590.14856_5_RGP_2	#18	590.149	Typhimurium	54853	63302	7	Chromosome
590.14856_5_RGP_3	#30	590.149	Typhimurium	187055	193059	6	Chromosome
590.14856_5_RGP_4	#1	590.149	Typhimurium	313558	317626	5	Chromosome
590.14856_6_RGP_0	#54	590.149	Typhimurium	65556	110265	54	Prophage
590.14856_6_RGP_1	#87	590.149	Typhimurium	181764	190527	7	Chromosome
590.14856_7_RGP_0	#13	590.149	Typhimurium	240562	263641	19	Chromosome
590.14856_7_RGP_1	#63	590.149	Typhimurium	169339	194511	16	Chromosome
590.14856_7_RGP_2	#68	590.149	Typhimurium	135460	145413	8	Chromosome
590.14856_7_RGP_3	#60	590.149	Typhimurium	122120	131603	8	Chromosome
590.14856_7_RGP_4	#25	590.149	Typhimurium	18227	30890	9	Chromosome
590.14856_7_RGP_5	#19	590.149	Typhimurium	90585	95787	5	Chromosome
590.14856_8_RGP_0	#3	590.149	Typhimurium	114720	132369	16	Chromosome
590.14856_8_RGP_1	#89	590.149	Typhimurium	33681	47072	10	Chromosome
590.14856_8_RGP_2	#23	590.149	Typhimurium	196622	201977	5	Chromosome
590.14856_9_RGP_0	#4	590.149	Typhimurium	207252	214591	9	Chromosome
590.14856_9_RGP_1	#27	590.149	Typhimurium	181489	186420	4	Chromosome
590.14856_9_RGP_2	#91	590.149	Typhimurium	40229	44391	4	Chromosome
590.14858_1_RGP_0	#14	590.149	Kentucky	118027	130768	19	Chromosome
590.14858_1_RGP_1	#37	590.149	Kentucky	216579	220893	5	Chromosome
590.14858_1_RGP_2	#35	590.149	Kentucky	360975	365150	4	Chromosome
590.14858_10_RGP_1	#36	590.149	Kentucky	4395	16663	15	Chromosome
590.14858_11_RGP_0	#60	590.149	Kentucky	37562	47044	8	Chromosome
590.14858_11_RGP_1	#68	590.149	Kentucky	23578	33742	8	Chromosome
590.14858_11_RGP_2	#25	590.149	Kentucky	138634	145027	7	Chromosome
590.14858_11_RGP_3	#19	590.149	Kentucky	73367	78569	5	Chromosome
590.14858_12_RGP_0	#42	590.149	Kentucky	84555	94885	11	Chromosome
590.14858_12_RGP_1	#33	590.149	Kentucky	17982	23573	6	Chromosome
590.14858_12_RGP_2	#41	590.149	Kentucky	43478	54127	7	Chromosome
590.14858_13_RGP_0	#7	590.149	Kentucky	27555	35167	11	Chromosome
590.14858_18_RGP_0	#21	590.149	Kentucky	25995	33613	8	Chromosome
590.14858_2_RGP_0	#0	590.149	Kentucky	222299	243445	18	Chromosome
590.14858_2_RGP_1	#8	590.149	Kentucky	198876	206077	10	Chromosome
590.14858_2_RGP_2	#65	590.149	Kentucky	181255	188753	7	Chromosome
590.14858_2_RGP_3	#24	590.149	Kentucky	92570	101018	7	Chromosome
590.14858_20_RGP_0	#16	590.149	Kentucky	51938	72985	24	Prophage
590.14858_22_RGP_0	#61	590.149	Kentucky	57193	65274	7	Chromosome
590.14858_26_RGP_0	#6	590.149	Kentucky	27038	32638	9	Chromosome
590.14858_27_RGP_0	#87	590.149	Kentucky	6126	9577	9	Chromosome
590.14858_29_RGP_0	#39	590.149	Kentucky	19500	29284	12	Chromosome
590.14858_3_RGP_0	#3	590.149	Kentucky	86374	106761	19	Chromosome
590.14858_3_RGP_1	#32	590.149	Kentucky	157724	169231	16	Chromosome
590.14858_3_RGP_3	#23	590.149	Kentucky	181650	186445	4	Chromosome
590.14858_5_RGP_0	#18	590.149	Kentucky	156605	165054	7	Chromosome
590.14858_5_RGP_1	#2	590.149	Kentucky	168889	175614	5	Chromosome
590.14858_5_RGP_2	#30	590.149	Kentucky	27482	32955	5	Chromosome
590.14858_6_RGP_0	#4	590.149	Kentucky	178879	185325	7	Chromosome
590.14858_6_RGP_1	#27	590.149	Kentucky	144895	158917	13	Chromosome
590.14858_6_RGP_2	#40	590.149	Kentucky	124185	130239	7	Chromosome
590.14858_7_RGP_0	#28	590.149	Kentucky	34417	42780	9	Chromosome
590.14858_7_RGP_1	#11	590.149	Kentucky	220270	226005	8	Chromosome
590.14858_7_RGP_2	#22	590.149	Kentucky	11350	19809	8	Chromosome
590.14858_7_RGP_3	#29	590.149	Kentucky	184820	192668	7	Chromosome
590.14858_7_RGP_4	#100	590.149	Kentucky	174044	180254	7	Chromosome
590.14858_8_RGP_0	#127	590.149	Kentucky	141363	150589	9	Chromosome
590.14858_9_RGP_2	#34	590.149	Kentucky	144048	150110	4	Chromosome
590.14861_1_RGP_0	#37	590.149	Saintpaul	210348	214662	5	Chromosome
590.14861_1_RGP_1	#35	590.149	Saintpaul	346842	351017	4	Chromosome
590.14861_10_RGP_0	#0	590.149	Saintpaul	19868	41013	18	Chromosome
590.14861_11_RGP_0	#36	590.149	Saintpaul	68671	81088	16	Chromosome
590.14861_12_RGP_2	#23	590.149	Saintpaul	73866	79221	5	Chromosome
590.14861_13_RGP_0	#31	590.149	Saintpaul	128126	137303	11	Chromosome
590.14861_13_RGP_1	#21	590.149	Saintpaul	40336	47960	7	Chromosome
590.14861_13_RGP_2	#20	590.149	Saintpaul	106598	113964	6	Chromosome
590.14861_14_RGP_0	#65	590.149	Saintpaul	129522	137020	7	Chromosome
590.14861_14_RGP_1	#24	590.149	Saintpaul	40831	49270	7	Chromosome
590.14861_15_RGP_0	#48	590.149	Saintpaul	43714	73414	37	Chromosome
590.14861_15_RGP_1	#42	590.149	Saintpaul	24495	34827	11	Chromosome
590.14861_15_RGP_2	#33	590.149	Saintpaul	119829	125420	6	Chromosome
590.14861_16_RGP_0	#34	590.149	Saintpaul	94007	100069	4	Chromosome
590.14861_18_RGP_1	#39	590.149	Saintpaul	51568	59743	11	Chromosome
590.14861_18_RGP_2	#17	590.149	Saintpaul	29084	36515	4	Chromosome
590.14861_19_RGP_0	#1	590.149	Saintpaul	53870	57938	5	Chromosome
590.14861_2_RGP_0	#22	590.149	Saintpaul	203881	212343	8	Chromosome
590.14861_2_RGP_1	#29	590.149	Saintpaul	43063	51173	7	Chromosome
590.14861_2_RGP_2	#11	590.149	Saintpaul	8268	15466	7	Chromosome
590.14861_2_RGP_3	#6	590.149	Saintpaul	241356	244488	6	Chromosome
590.14861_22_RGP_0	#61	590.149	Saintpaul	11203	20826	9	Chromosome
590.14861_23_RGP_0	#16	590.149	Saintpaul	17106	38651	24	Prophage
590.14861_26_RGP_0	#12	590.149	Saintpaul	7586	22059	13	Chromosome
590.14861_28_RGP_0	#43	590.149	Saintpaul	17368	31612	14	Chromosome
590.14861_3_RGP_0	#56	590.149	Saintpaul	21866	64069	66	Prophage
590.14861_3_RGP_1	#104	590.149	Saintpaul	138391	147462	12	Chromosome
590.14861_31_RGP_0	#120	590.149	Saintpaul	10168	17987	6	Chromosome
590.14861_32_RGP_0	#87	590.149	Saintpaul	21391	30154	7	Chromosome
590.14861_4_RGP_0	#50	590.149	Saintpaul	87440	117186	38	Prophage
590.14861_4_RGP_1	#119	590.149	Saintpaul	158372	164523	6	Chromosome
590.14861_5_RGP_0	#27	590.149	Saintpaul	19563	33588	13	Chromosome
590.14861_5_RGP_2	#98	590.149	Saintpaul	170695	174039	4	Chromosome
590.14861_6_RGP_0	#18	590.149	Saintpaul	129557	138007	7	Chromosome
590.14861_6_RGP_1	#2	590.149	Saintpaul	141843	148399	6	Chromosome
590.14861_7_RGP_0	#63	590.149	Saintpaul	48968	72267	19	Chromosome
590.14861_7_RGP_1	#60	590.149	Saintpaul	110134	119617	8	Chromosome
590.14861_7_RGP_2	#68	590.149	Saintpaul	96324	106277	8	Chromosome
590.14861_7_RGP_3	#19	590.149	Saintpaul	145950	151152	5	Chromosome
590.14862_1_RGP_0	#9	590.149	Typhimurium	77831	90746	16	Chromosome
590.14862_1_RGP_1	#12	590.149	Typhimurium	601092	615565	13	Chromosome
590.14862_1_RGP_2	#31	590.149	Typhimurium	411023	420881	11	Chromosome
590.14862_1_RGP_3	#21	590.149	Typhimurium	323235	330859	7	Chromosome
590.14862_1_RGP_4	#20	590.149	Typhimurium	389494	396860	6	Chromosome
590.14862_1_RGP_5	#34	590.149	Typhimurium	465902	471964	4	Chromosome
590.14862_11_RGP_0	#42	590.149	Typhimurium	78733	89065	11	Chromosome
590.14862_11_RGP_1	#120	590.149	Typhimurium	123383	131202	6	Chromosome
590.14862_11_RGP_2	#33	590.149	Typhimurium	18155	23746	6	Chromosome
590.14862_12_RGP_0	#7	590.149	Typhimurium	27266	33654	9	Chromosome
590.14862_12_RGP_1	#1	590.149	Typhimurium	59393	63461	5	Chromosome
590.14862_13_RGP_0	#104	590.149	Typhimurium	52170	60619	10	Chromosome
590.14862_15_RGP_0	#16	590.149	Typhimurium	17216	38838	24	Prophage
590.14862_16_RGP_0	#61	590.149	Typhimurium	10825	20449	10	Chromosome
590.14862_16_RGP_1	#51	590.149	Typhimurium	31446	34997	5	Chromosome
590.14862_2_RGP_0	#43	590.149	Typhimurium	602966	662208	63	Chromosome
590.14862_2_RGP_1	#22	590.149	Typhimurium	431430	439889	9	Chromosome
590.14862_2_RGP_2	#29	590.149	Typhimurium	270566	278696	7	Chromosome
590.14862_2_RGP_3	#11	590.149	Typhimurium	235770	242968	7	Chromosome
590.14862_2_RGP_4	#6	590.149	Typhimurium	469982	473114	6	Chromosome
590.14862_2_RGP_5	#119	590.149	Typhimurium	92715	98866	6	Chromosome
590.14862_3_RGP_1	#0	590.149	Typhimurium	235040	256201	18	Chromosome
590.14862_3_RGP_2	#62	590.149	Typhimurium	37378	49422	11	Chromosome
590.14862_3_RGP_3	#8	590.149	Typhimurium	212132	218818	9	Chromosome
590.14862_3_RGP_4	#65	590.149	Typhimurium	194223	201721	7	Chromosome
590.14862_3_RGP_5	#24	590.149	Typhimurium	105524	113972	7	Chromosome
590.14862_3_RGP_7	#17	590.149	Typhimurium	429730	437161	4	Chromosome
590.14862_4_RGP_0	#37	590.149	Typhimurium	210952	215266	5	Chromosome
590.14862_4_RGP_1	#35	590.149	Typhimurium	347445	351620	4	Chromosome
590.14862_5_RGP_0	#54	590.149	Typhimurium	65556	110265	54	Prophage
590.14862_5_RGP_1	#87	590.149	Typhimurium	181764	190527	7	Chromosome
590.14862_6_RGP_0	#13	590.149	Typhimurium	240469	263548	19	Chromosome
590.14862_6_RGP_1	#63	590.149	Typhimurium	169246	194418	16	Chromosome
590.14862_6_RGP_2	#68	590.149	Typhimurium	135367	145320	8	Chromosome
590.14862_6_RGP_3	#60	590.149	Typhimurium	122027	131510	8	Chromosome
590.14862_6_RGP_4	#25	590.149	Typhimurium	18134	30797	9	Chromosome
590.14862_6_RGP_5	#19	590.149	Typhimurium	90492	95694	5	Chromosome
590.14862_7_RGP_0	#18	590.149	Typhimurium	54653	63102	7	Chromosome
590.14862_7_RGP_1	#2	590.149	Typhimurium	44060	50818	7	Chromosome
590.14862_7_RGP_2	#30	590.149	Typhimurium	186855	192859	6	Chromosome
590.14862_8_RGP_0	#3	590.149	Typhimurium	114720	132369	16	Chromosome
590.14862_8_RGP_1	#89	590.149	Typhimurium	33681	47072	10	Chromosome
590.14862_8_RGP_2	#23	590.149	Typhimurium	196622	201977	5	Chromosome
590.14862_9_RGP_0	#4	590.149	Typhimurium	164594	171933	9	Chromosome
590.14862_9_RGP_1	#27	590.149	Typhimurium	138831	143762	4	Chromosome
590.14863_1_RGP_0	#9	590.149	Typhimurium	77831	90746	16	Chromosome
590.14863_1_RGP_1	#12	590.149	Typhimurium	601092	615565	13	Chromosome
590.14863_1_RGP_2	#31	590.149	Typhimurium	411023	420881	11	Chromosome
590.14863_1_RGP_3	#21	590.149	Typhimurium	323235	330859	7	Chromosome
590.14863_1_RGP_4	#20	590.149	Typhimurium	389494	396860	6	Chromosome
590.14863_1_RGP_5	#34	590.149	Typhimurium	465902	471964	4	Chromosome
590.14863_11_RGP_0	#42	590.149	Typhimurium	78733	89065	11	Chromosome
590.14863_11_RGP_1	#120	590.149	Typhimurium	123383	131202	6	Chromosome
590.14863_11_RGP_2	#33	590.149	Typhimurium	18155	23746	6	Chromosome
590.14863_12_RGP_0	#25	590.149	Typhimurium	91797	104460	9	Chromosome
590.14863_12_RGP_1	#19	590.149	Typhimurium	26900	32102	5	Chromosome
590.14863_13_RGP_1	#87	590.149	Typhimurium	24184	32947	7	Chromosome
590.14863_14_RGP_0	#104	590.149	Typhimurium	52170	60619	10	Chromosome
590.14863_16_RGP_0	#16	590.149	Typhimurium	17216	38838	24	Prophage
590.14863_17_RGP_0	#61	590.149	Typhimurium	10825	20449	9	Chromosome
590.14863_17_RGP_1	#51	590.149	Typhimurium	31446	34997	5	Chromosome
590.14863_2_RGP_1	#0	590.149	Typhimurium	170402	191563	18	Chromosome
590.14863_2_RGP_2	#8	590.149	Typhimurium	147494	154180	9	Chromosome
590.14863_2_RGP_3	#65	590.149	Typhimurium	129585	137083	7	Chromosome
590.14863_2_RGP_4	#24	590.149	Typhimurium	40886	49334	7	Chromosome
590.14863_2_RGP_5	#17	590.149	Typhimurium	365088	372519	4	Chromosome
590.14863_21_RGP_0	#62	590.149	Typhimurium	37339	49382	11	Chromosome
590.14863_3_RGP_0	#37	590.149	Typhimurium	210763	215077	5	Chromosome
590.14863_3_RGP_1	#35	590.149	Typhimurium	347256	351431	4	Chromosome
590.14863_4_RGP_0	#7	590.149	Typhimurium	343165	349553	9	Chromosome
590.14863_4_RGP_1	#18	590.149	Typhimurium	54653	63102	7	Chromosome
590.14863_4_RGP_2	#2	590.149	Typhimurium	44060	50818	7	Chromosome
590.14863_4_RGP_3	#30	590.149	Typhimurium	186855	192859	6	Chromosome
590.14863_4_RGP_4	#1	590.149	Typhimurium	313358	317426	5	Chromosome
590.14863_5_RGP_0	#43	590.149	Typhimurium	271671	330913	63	Chromosome
590.14863_5_RGP_1	#22	590.149	Typhimurium	100135	108594	9	Chromosome
590.14863_5_RGP_2	#6	590.149	Typhimurium	138687	141819	6	Chromosome
590.14863_6_RGP_0	#11	590.149	Typhimurium	88608	95806	7	Chromosome
590.14863_6_RGP_1	#29	590.149	Typhimurium	52880	61010	7	Chromosome
590.14863_6_RGP_2	#119	590.149	Typhimurium	232710	238861	6	Chromosome
590.14863_7_RGP_0	#3	590.149	Typhimurium	114720	132369	16	Chromosome
590.14863_7_RGP_1	#89	590.149	Typhimurium	33681	47072	10	Chromosome
590.14863_7_RGP_2	#23	590.149	Typhimurium	196622	201977	5	Chromosome
590.14863_8_RGP_0	#4	590.149	Typhimurium	164153	171492	9	Chromosome
590.14863_8_RGP_1	#27	590.149	Typhimurium	138390	143321	4	Chromosome
590.14863_9_RGP_0	#13	590.149	Typhimurium	19252	42331	19	Chromosome
590.14863_9_RGP_1	#63	590.149	Typhimurium	88340	113512	16	Chromosome
590.14863_9_RGP_3	#68	590.149	Typhimurium	137438	147391	8	Chromosome
590.14865_1_RGP_0	#14	590.149	Kentucky	118028	130769	19	Chromosome
590.14865_1_RGP_1	#37	590.149	Kentucky	216580	220894	5	Chromosome
590.14865_1_RGP_2	#35	590.149	Kentucky	361451	365626	4	Chromosome
590.14865_10_RGP_0	#28	590.149	Kentucky	84176	92539	9	Chromosome
590.14865_10_RGP_1	#22	590.149	Kentucky	61475	69934	8	Chromosome
590.14865_10_RGP_2	#6	590.149	Kentucky	27038	32638	9	Chromosome
590.14865_11_RGP_0	#3	590.149	Kentucky	52125	72512	19	Chromosome
590.14865_12_RGP_0	#42	590.149	Kentucky	84870	95200	11	Chromosome
590.14865_12_RGP_1	#33	590.149	Kentucky	18297	23888	6	Chromosome
590.14865_12_RGP_2	#41	590.149	Kentucky	43793	54442	7	Chromosome
590.14865_13_RGP_1	#21	590.149	Kentucky	96071	103689	8	Chromosome
590.14865_13_RGP_2	#20	590.149	Kentucky	30073	37439	6	Chromosome
590.14865_15_RGP_0	#7	590.149	Kentucky	93950	101562	11	Chromosome
590.14865_17_RGP_0	#29	590.149	Kentucky	74745	82593	7	Chromosome
590.14865_17_RGP_1	#100	590.149	Kentucky	63969	70179	7	Chromosome
590.14865_18_RGP_0	#23	590.149	Kentucky	14342	19697	5	Chromosome
590.14865_2_RGP_0	#0	590.149	Kentucky	118937	140083	18	Chromosome
590.14865_2_RGP_1	#8	590.149	Kentucky	95514	102715	10	Chromosome
590.14865_2_RGP_2	#65	590.149	Kentucky	77893	85391	7	Chromosome
590.14865_23_RGP_0	#39	590.149	Kentucky	29208	38992	12	Chromosome
590.14865_23_RGP_2	#17	590.149	Kentucky	53956	61387	4	Chromosome
590.14865_24_RGP_0	#61	590.149	Kentucky	57194	65275	7	Chromosome
590.14865_25_RGP_0	#127	590.149	Kentucky	27281	36507	9	Chromosome
590.14865_29_RGP_0	#16	590.149	Kentucky	12283	33330	24	Prophage
590.14865_4_RGP_0	#18	590.149	Kentucky	179960	188409	7	Chromosome
590.14865_4_RGP_1	#2	590.149	Kentucky	192244	198969	5	Chromosome
590.14865_4_RGP_2	#30	590.149	Kentucky	50837	56310	5	Chromosome
590.14865_5_RGP_0	#60	590.149	Kentucky	120886	130368	8	Chromosome
590.14865_5_RGP_1	#68	590.149	Kentucky	106902	117066	8	Chromosome
590.14865_5_RGP_2	#25	590.149	Kentucky	221958	228351	7	Chromosome
590.14865_5_RGP_3	#19	590.149	Kentucky	156691	161893	5	Chromosome
590.14865_6_RGP_0	#4	590.149	Kentucky	178878	185324	7	Chromosome
590.14865_6_RGP_1	#27	590.149	Kentucky	144894	158916	13	Chromosome
590.14865_6_RGP_2	#40	590.149	Kentucky	124184	130238	7	Chromosome
590.14865_7_RGP_0	#87	590.149	Kentucky	120398	123849	9	Chromosome
590.14865_8_RGP_0	#12	590.149	Kentucky	184666	199140	13	Chromosome
590.14865_8_RGP_2	#34	590.149	Kentucky	48554	54616	4	Chromosome
590.14866_1_RGP_1	#0	590.149	Saintpaul	294117	315262	18	Chromosome
590.14866_1_RGP_2	#62	590.149	Saintpaul	96467	108512	11	Chromosome
590.14866_1_RGP_3	#49	590.149	Saintpaul	56130	65244	9	Chromosome
590.14866_1_RGP_4	#8	590.149	Saintpaul	271212	276381	7	Chromosome
590.14866_1_RGP_5	#65	590.149	Saintpaul	253303	260801	7	Chromosome
590.14866_1_RGP_6	#24	590.149	Saintpaul	164612	173051	7	Chromosome
590.14866_10_RGP_0	#36	590.149	Saintpaul	75225	87642	16	Chromosome
590.14866_11_RGP_0	#48	590.149	Saintpaul	70134	99834	37	Chromosome
590.14866_11_RGP_1	#42	590.149	Saintpaul	108721	119053	11	Chromosome
590.14866_11_RGP_2	#120	590.149	Saintpaul	153371	161190	6	Chromosome
590.14866_11_RGP_3	#33	590.149	Saintpaul	18128	23719	6	Chromosome
590.14866_12_RGP_0	#3	590.149	Saintpaul	67337	84986	16	Chromosome
590.14866_13_RGP_0	#38	590.149	Saintpaul	6724	35883	33	Chromosome
590.14866_13_RGP_1	#43	590.149	Saintpaul	72374	86618	14	Chromosome
590.14866_14_RGP_0	#12	590.149	Saintpaul	6896	21369	13	Chromosome
590.14866_15_RGP_0	#9	590.149	Saintpaul	108676	121607	15	Chromosome
590.14866_16_RGP_1	#39	590.149	Saintpaul	51568	59743	11	Chromosome
590.14866_16_RGP_2	#17	590.149	Saintpaul	29084	36515	4	Chromosome
590.14866_2_RGP_0	#37	590.149	Saintpaul	210348	214662	5	Chromosome
590.14866_2_RGP_1	#35	590.149	Saintpaul	346842	351017	4	Chromosome
590.14866_21_RGP_0	#4	590.149	Saintpaul	19822	26268	7	Chromosome
590.14866_22_RGP_0	#16	590.149	Saintpaul	17108	38653	24	Prophage
590.14866_23_RGP_0	#61	590.149	Saintpaul	11203	20826	9	Chromosome
590.14866_3_RGP_0	#18	590.149	Saintpaul	59843	68293	7	Chromosome
590.14866_3_RGP_1	#30	590.149	Saintpaul	192255	198259	6	Chromosome
590.14866_3_RGP_2	#2	590.149	Saintpaul	49451	56007	6	Chromosome
590.14866_3_RGP_3	#1	590.149	Saintpaul	318603	322671	5	Chromosome
590.14866_4_RGP_0	#31	590.149	Saintpaul	317630	326807	11	Chromosome
590.14866_4_RGP_1	#21	590.149	Saintpaul	229840	237464	7	Chromosome
590.14866_4_RGP_2	#20	590.149	Saintpaul	296102	303468	6	Chromosome
590.14866_5_RGP_1	#60	590.149	Saintpaul	46133	55616	8	Chromosome
590.14866_5_RGP_2	#68	590.149	Saintpaul	32323	42276	8	Chromosome
590.14866_5_RGP_4	#25	590.149	Saintpaul	146846	159509	9	Chromosome
590.14866_5_RGP_5	#19	590.149	Saintpaul	81949	87151	5	Chromosome
590.14866_6_RGP_0	#22	590.149	Saintpaul	204472	212934	8	Chromosome
590.14866_6_RGP_1	#29	590.149	Saintpaul	43654	51764	7	Chromosome
590.14866_6_RGP_2	#11	590.149	Saintpaul	8859	16057	7	Chromosome
590.14866_6_RGP_3	#6	590.149	Saintpaul	241947	245079	6	Chromosome
590.14866_7_RGP_0	#119	590.149	Saintpaul	128042	134193	6	Chromosome
590.14866_8_RGP_1	#104	590.149	Saintpaul	78441	87512	12	Chromosome
590.14868_1_RGP_1	#12	590.149	Typhimurium	92316	106789	13	Chromosome
590.14868_1_RGP_2	#31	590.149	Typhimurium	287000	296858	11	Chromosome
590.14868_1_RGP_3	#21	590.149	Typhimurium	377022	384646	7	Chromosome
590.14868_1_RGP_4	#20	590.149	Typhimurium	311021	318387	6	Chromosome
590.14868_1_RGP_5	#34	590.149	Typhimurium	235917	241979	4	Chromosome
590.14868_10_RGP_0	#4	590.149	Typhimurium	163781	171120	9	Chromosome
590.14868_10_RGP_1	#27	590.149	Typhimurium	138018	142949	4	Chromosome
590.14868_11_RGP_1	#17	590.149	Typhimurium	151102	158533	4	Chromosome
590.14868_13_RGP_0	#42	590.149	Typhimurium	78733	89065	11	Chromosome
590.14868_13_RGP_1	#120	590.149	Typhimurium	123383	131202	6	Chromosome
590.14868_13_RGP_2	#33	590.149	Typhimurium	18155	23746	6	Chromosome
590.14868_14_RGP_0	#104	590.149	Typhimurium	52170	60619	10	Chromosome
590.14868_17_RGP_0	#61	590.149	Typhimurium	10825	20449	9	Chromosome
590.14868_17_RGP_1	#51	590.149	Typhimurium	31446	34997	5	Chromosome
590.14868_2_RGP_0	#37	590.149	Typhimurium	210763	215077	5	Chromosome
590.14868_2_RGP_1	#35	590.149	Typhimurium	347256	351431	4	Chromosome
590.14868_3_RGP_0	#18	590.149	Typhimurium	313717	322166	7	Chromosome
590.14868_3_RGP_1	#7	590.149	Typhimurium	27266	33654	9	Chromosome
590.14868_3_RGP_2	#2	590.149	Typhimurium	326001	332559	6	Chromosome
590.14868_3_RGP_3	#30	590.149	Typhimurium	183960	189964	6	Chromosome
590.14868_3_RGP_4	#1	590.149	Typhimurium	59393	63461	5	Chromosome
590.14868_4_RGP_0	#43	590.149	Typhimurium	42943	102185	63	Chromosome
590.14868_4_RGP_1	#22	590.149	Typhimurium	265262	273721	9	Chromosome
590.14868_4_RGP_2	#6	590.149	Typhimurium	232037	235169	6	Chromosome
590.14868_5_RGP_0	#29	590.149	Typhimurium	270566	278696	7	Chromosome
590.14868_5_RGP_1	#11	590.149	Typhimurium	235770	242968	7	Chromosome
590.14868_5_RGP_2	#119	590.149	Typhimurium	92715	98866	6	Chromosome
590.14868_6_RGP_0	#13	590.149	Typhimurium	240469	263548	19	Chromosome
590.14868_6_RGP_1	#63	590.149	Typhimurium	169246	194418	16	Chromosome
590.14868_6_RGP_2	#68	590.149	Typhimurium	135367	145320	8	Chromosome
590.14868_6_RGP_3	#60	590.149	Typhimurium	122027	131510	8	Chromosome
590.14868_6_RGP_4	#25	590.149	Typhimurium	18134	30797	9	Chromosome
590.14868_6_RGP_5	#19	590.149	Typhimurium	90492	95694	5	Chromosome
590.14868_7_RGP_0	#0	590.149	Typhimurium	235001	256162	18	Chromosome
590.14868_7_RGP_1	#62	590.149	Typhimurium	37339	49383	11	Chromosome
590.14868_7_RGP_2	#8	590.149	Typhimurium	212093	218779	9	Chromosome
590.14868_7_RGP_3	#65	590.149	Typhimurium	194184	201682	7	Chromosome
590.14868_7_RGP_4	#24	590.149	Typhimurium	105485	113933	7	Chromosome
590.14868_8_RGP_1	#3	590.149	Typhimurium	91681	109330	16	Chromosome
590.14868_8_RGP_2	#23	590.149	Typhimurium	173583	178938	5	Chromosome
590.14868_9_RGP_1	#87	590.149	Typhimurium	100267	109030	7	Chromosome
590.14869_1_RGP_1	#0	590.149	Typhimurium	170328	191489	18	Chromosome
590.14869_1_RGP_2	#8	590.149	Typhimurium	147420	154106	9	Chromosome
590.14869_1_RGP_3	#65	590.149	Typhimurium	129511	137009	7	Chromosome
590.14869_1_RGP_4	#24	590.149	Typhimurium	40812	49260	7	Chromosome
590.14869_1_RGP_5	#17	590.149	Typhimurium	365018	372449	4	Chromosome
590.14869_10_RGP_0	#42	590.149	Typhimurium	78733	89065	11	Chromosome
590.14869_10_RGP_1	#120	590.149	Typhimurium	123383	131202	6	Chromosome
590.14869_10_RGP_2	#33	590.149	Typhimurium	18155	23746	6	Chromosome
590.14869_11_RGP_0	#21	590.149	Typhimurium	68883	76507	7	Chromosome
590.14869_11_RGP_1	#20	590.149	Typhimurium	135142	142508	6	Chromosome
590.14869_12_RGP_0	#119	590.149	Typhimurium	93772	99923	6	Chromosome
590.14869_13_RGP_1	#6	590.149	Typhimurium	38698	41830	6	Chromosome
590.14869_15_RGP_1	#23	590.149	Typhimurium	50726	56081	5	Chromosome
590.14869_17_RGP_0	#104	590.149	Typhimurium	52170	60619	10	Chromosome
590.14869_18_RGP_0	#7	590.149	Typhimurium	67871	74259	9	Chromosome
590.14869_18_RGP_1	#1	590.149	Typhimurium	38064	42132	5	Chromosome
590.14869_2_RGP_0	#54	590.149	Typhimurium	65556	110258	55	Prophage
590.14869_2_RGP_1	#87	590.149	Typhimurium	181756	190519	7	Chromosome
590.14869_21_RGP_0	#61	590.149	Typhimurium	61406	71030	9	Chromosome
590.14869_21_RGP_1	#51	590.149	Typhimurium	46858	50409	5	Chromosome
590.14869_24_RGP_0	#16	590.149	Typhimurium	38924	60546	24	Prophage
590.14869_26_RGP_0	#12	590.149	Typhimurium	19438	33911	13	Chromosome
590.14869_3_RGP_0	#9	590.149	Typhimurium	77831	90746	16	Chromosome
590.14869_4_RGP_0	#13	590.149	Typhimurium	211205	234284	19	Chromosome
590.14869_4_RGP_1	#63	590.149	Typhimurium	139982	165154	16	Chromosome
590.14869_4_RGP_2	#68	590.149	Typhimurium	106103	116056	8	Chromosome
590.14869_4_RGP_3	#60	590.149	Typhimurium	92763	102246	8	Chromosome
590.14869_4_RGP_4	#19	590.149	Typhimurium	61228	66430	5	Chromosome
590.14869_5_RGP_0	#18	590.149	Typhimurium	54653	63102	7	Chromosome
590.14869_5_RGP_1	#2	590.149	Typhimurium	44060	50818	7	Chromosome
590.14869_6_RGP_0	#11	590.149	Typhimurium	83556	90754	7	Chromosome
590.14869_6_RGP_1	#29	590.149	Typhimurium	47828	55958	7	Chromosome
590.14869_7_RGP_0	#37	590.149	Typhimurium	83585	87899	5	Chromosome
590.14869_8_RGP_0	#31	590.149	Typhimurium	145147	155005	11	Chromosome
590.14869_8_RGP_1	#34	590.149	Typhimurium	94064	100126	4	Chromosome
590.14869_9_RGP_0	#4	590.149	Typhimurium	12295	19634	9	Chromosome
590.14869_9_RGP_1	#27	590.149	Typhimurium	40466	45397	4	Chromosome
590.14871_1_RGP_0	#14	590.149	Kentucky	118028	130769	19	Chromosome
590.14871_1_RGP_1	#37	590.149	Kentucky	216580	220894	5	Chromosome
590.14871_1_RGP_2	#35	590.149	Kentucky	361451	365626	4	Chromosome
590.14871_10_RGP_0	#3	590.149	Kentucky	52125	72512	19	Chromosome
590.14871_11_RGP_0	#42	590.149	Kentucky	84870	95200	11	Chromosome
590.14871_11_RGP_1	#33	590.149	Kentucky	18297	23888	6	Chromosome
590.14871_11_RGP_2	#41	590.149	Kentucky	43793	54442	7	Chromosome
590.14871_12_RGP_1	#21	590.149	Kentucky	95507	103125	8	Chromosome
590.14871_12_RGP_2	#20	590.149	Kentucky	29509	36875	6	Chromosome
590.14871_14_RGP_0	#7	590.149	Kentucky	27555	35167	11	Chromosome
590.14871_17_RGP_0	#23	590.149	Kentucky	14342	19697	5	Chromosome
590.14871_2_RGP_0	#11	590.149	Kentucky	278307	284042	8	Chromosome
590.14871_2_RGP_1	#100	590.149	Kentucky	324058	330268	7	Chromosome
590.14871_2_RGP_2	#29	590.149	Kentucky	311644	319492	7	Chromosome
590.14871_23_RGP_0	#16	590.149	Kentucky	51938	72985	24	Prophage
590.14871_24_RGP_0	#39	590.149	Kentucky	46837	56621	12	Chromosome
590.14871_24_RGP_2	#17	590.149	Kentucky	24442	31873	4	Chromosome
590.14871_26_RGP_0	#61	590.149	Kentucky	57194	65275	7	Chromosome
590.14871_27_RGP_0	#127	590.149	Kentucky	27281	36507	9	Chromosome
590.14871_3_RGP_0	#0	590.149	Kentucky	118937	140083	18	Chromosome
590.14871_3_RGP_1	#8	590.149	Kentucky	95514	102715	10	Chromosome
590.14871_3_RGP_2	#65	590.149	Kentucky	77893	85391	7	Chromosome
590.14871_4_RGP_0	#18	590.149	Kentucky	60018	68467	7	Chromosome
590.14871_4_RGP_1	#30	590.149	Kentucky	192117	197590	5	Chromosome
590.14871_4_RGP_2	#2	590.149	Kentucky	49458	56183	5	Chromosome
590.14871_5_RGP_0	#4	590.149	Kentucky	178878	185324	7	Chromosome
590.14871_5_RGP_1	#27	590.149	Kentucky	144894	158916	13	Chromosome
590.14871_5_RGP_2	#40	590.149	Kentucky	124184	130238	7	Chromosome
590.14871_6_RGP_0	#12	590.149	Kentucky	184666	199140	13	Chromosome
590.14871_6_RGP_2	#34	590.149	Kentucky	48554	54616	4	Chromosome
590.14871_8_RGP_0	#60	590.149	Kentucky	37562	47044	8	Chromosome
590.14871_8_RGP_1	#68	590.149	Kentucky	23578	33742	8	Chromosome
590.14871_8_RGP_2	#25	590.149	Kentucky	138634	145027	7	Chromosome
590.14871_8_RGP_3	#19	590.149	Kentucky	73367	78569	5	Chromosome
590.14871_9_RGP_0	#28	590.149	Kentucky	84176	92539	9	Chromosome
590.14871_9_RGP_1	#22	590.149	Kentucky	61475	69934	8	Chromosome
590.14871_9_RGP_2	#6	590.149	Kentucky	27038	32638	9	Chromosome
590.14872_1_RGP_0	#54	590.149	Saintpaul	1187053	1236456	64	Chromosome
590.14872_1_RGP_1	#56	590.149	Saintpaul	1433689	1474924	61	Chromosome
590.14872_1_RGP_10	#21	590.149	Saintpaul	624355	631979	7	Chromosome
590.14872_1_RGP_11	#20	590.149	Saintpaul	690617	697983	6	Chromosome
590.14872_1_RGP_12	#89	590.149	Saintpaul	254417	267794	10	Chromosome
590.14872_1_RGP_13	#34	590.149	Saintpaul	751078	757140	4	Chromosome
590.14872_1_RGP_14	#23	590.149	Saintpaul	100072	104867	4	Chromosome
590.14872_1_RGP_3	#3	590.149	Saintpaul	169121	186770	16	Chromosome
590.14872_1_RGP_4	#9	590.149	Saintpaul	378937	391868	15	Chromosome
590.14872_1_RGP_5	#12	590.149	Saintpaul	886281	900754	13	Chromosome
590.14872_1_RGP_6	#104	590.149	Saintpaul	1350295	1358755	11	Chromosome
590.14872_1_RGP_7	#31	590.149	Saintpaul	712145	721322	11	Chromosome
590.14872_1_RGP_8	#49	590.149	Saintpaul	1492625	1501739	9	Chromosome
590.14872_1_RGP_9	#87	590.149	Saintpaul	1106728	1115491	7	Chromosome
590.14872_10_RGP_0	#61	590.149	Saintpaul	11203	20826	9	Chromosome
590.14872_2_RGP_0	#38	590.149	Saintpaul	6724	35883	33	Chromosome
590.14872_2_RGP_1	#43	590.149	Saintpaul	72374	86618	14	Chromosome
590.14872_2_RGP_2	#22	590.149	Saintpaul	248464	256926	8	Chromosome
590.14872_2_RGP_3	#11	590.149	Saintpaul	445213	452411	7	Chromosome
590.14872_2_RGP_4	#29	590.149	Saintpaul	409506	417616	7	Chromosome
590.14872_2_RGP_5	#6	590.149	Saintpaul	216197	219329	6	Chromosome
590.14872_2_RGP_6	#119	590.149	Saintpaul	588967	595118	6	Chromosome
590.14872_3_RGP_0	#63	590.149	Saintpaul	298783	322082	19	Chromosome
590.14872_3_RGP_1	#13	590.149	Saintpaul	229635	252624	18	Chromosome
590.14872_3_RGP_2	#36	590.149	Saintpaul	123962	136379	16	Chromosome
590.14872_3_RGP_3	#60	590.149	Saintpaul	359949	369432	8	Chromosome
590.14872_3_RGP_4	#68	590.149	Saintpaul	346139	356092	8	Chromosome
590.14872_3_RGP_5	#4	590.149	Saintpaul	664835	671281	7	Chromosome
590.14872_3_RGP_6	#27	590.149	Saintpaul	630905	644930	13	Chromosome
590.14872_3_RGP_7	#25	590.149	Saintpaul	460662	473325	9	Chromosome
590.14872_3_RGP_8	#19	590.149	Saintpaul	395765	400967	5	Chromosome
590.14872_4_RGP_0	#18	590.149	Saintpaul	90127	98577	7	Chromosome
590.14872_4_RGP_1	#30	590.149	Saintpaul	222539	228543	6	Chromosome
590.14872_4_RGP_2	#2	590.149	Saintpaul	79735	86291	6	Chromosome
590.14872_4_RGP_3	#1	590.149	Saintpaul	348887	352955	5	Chromosome
590.14872_5_RGP_0	#37	590.149	Saintpaul	210062	214376	5	Chromosome
590.14872_5_RGP_1	#35	590.149	Saintpaul	346556	350731	4	Chromosome
590.14872_6_RGP_0	#0	590.149	Saintpaul	194539	215684	18	Chromosome
590.14872_6_RGP_2	#8	590.149	Saintpaul	171634	176803	7	Chromosome
590.14872_6_RGP_3	#65	590.149	Saintpaul	153725	161223	7	Chromosome
590.14872_6_RGP_4	#24	590.149	Saintpaul	65034	73473	7	Chromosome
590.14872_7_RGP_1	#39	590.149	Saintpaul	173552	181727	11	Chromosome
590.14872_7_RGP_2	#17	590.149	Saintpaul	151068	158499	4	Chromosome
590.14872_8_RGP_0	#42	590.149	Saintpaul	78403	88735	11	Chromosome
590.14872_8_RGP_1	#120	590.149	Saintpaul	123053	130872	6	Chromosome
590.14872_8_RGP_2	#33	590.149	Saintpaul	17834	23425	6	Chromosome
590.14873_1_RGP_0	#30	590.149	Saintpaul	105597	111601	6	Chromosome
590.14873_1_RGP_1	#1	590.149	Saintpaul	231945	236013	5	Chromosome
590.14873_10_RGP_0	#29	590.149	Saintpaul	105596	113706	7	Chromosome
590.14873_10_RGP_1	#11	590.149	Saintpaul	70801	77999	7	Chromosome
590.14873_11_RGP_0	#34	590.149	Saintpaul	109480	115542	4	Chromosome
590.14873_12_RGP_0	#65	590.149	Saintpaul	129405	136903	7	Chromosome
590.14873_12_RGP_1	#24	590.149	Saintpaul	40714	49153	7	Chromosome
590.14873_15_RGP_0	#9	590.149	Saintpaul	108660	121591	15	Chromosome
590.14873_16_RGP_1	#87	590.149	Saintpaul	107082	115845	7	Chromosome
590.14873_19_RGP_0	#18	590.149	Saintpaul	18710	27160	7	Chromosome
590.14873_19_RGP_1	#2	590.149	Saintpaul	30996	37552	6	Chromosome
590.14873_2_RGP_0	#63	590.149	Saintpaul	48968	72267	19	Chromosome
590.14873_2_RGP_1	#60	590.149	Saintpaul	110134	119617	8	Chromosome
590.14873_2_RGP_2	#68	590.149	Saintpaul	96324	106277	8	Chromosome
590.14873_2_RGP_4	#19	590.149	Saintpaul	145950	151152	5	Chromosome
590.14873_20_RGP_0	#42	590.149	Saintpaul	61175	71507	11	Chromosome
590.14873_20_RGP_1	#120	590.149	Saintpaul	19038	26857	6	Chromosome
590.14873_21_RGP_0	#21	590.149	Saintpaul	30468	38092	7	Chromosome
590.14873_22_RGP_1	#39	590.149	Saintpaul	36398	44573	11	Chromosome
590.14873_22_RGP_2	#17	590.149	Saintpaul	13914	21345	4	Chromosome
590.14873_25_RGP_0	#61	590.149	Saintpaul	11203	20826	9	Chromosome
590.14873_26_RGP_0	#35	590.149	Saintpaul	41361	45536	4	Chromosome
590.14873_29_RGP_0	#0	590.149	Saintpaul	22818	43963	18	Chromosome
590.14873_3_RGP_0	#119	590.149	Saintpaul	65679	71830	6	Chromosome
590.14873_30_RGP_0	#27	590.149	Saintpaul	30218	44243	13	Chromosome
590.14873_34_RGP_0	#33	590.149	Saintpaul	18128	23719	6	Chromosome
590.14873_38_RGP_0	#31	590.149	Saintpaul	17410	26587	11	Chromosome
590.14873_4_RGP_0	#22	590.149	Saintpaul	110996	119458	8	Chromosome
590.14873_4_RGP_1	#6	590.149	Saintpaul	78851	81983	6	Chromosome
590.14873_5_RGP_0	#37	590.149	Saintpaul	112638	116952	5	Chromosome
590.14873_8_RGP_2	#23	590.149	Saintpaul	99512	104867	5	Chromosome
590.14873_9_RGP_0	#56	590.149	Saintpaul	59968	102171	66	Prophage
590.14873_9_RGP_1	#49	590.149	Saintpaul	33153	42267	9	Chromosome
590.14874_1_RGP_0	#31	590.149	Agona	454428	466538	15	Chromosome
590.14874_1_RGP_1	#12	590.149	Agona	647297	661770	13	Chromosome
590.14874_1_RGP_2	#9	590.149	Agona	114137	123351	13	Chromosome
590.14874_1_RGP_3	#21	590.149	Agona	361951	369563	7	Chromosome
590.14874_1_RGP_4	#20	590.149	Agona	432908	440268	6	Chromosome
590.14874_1_RGP_5	#26	590.149	Agona	375580	381253	5	Chromosome
590.14874_1_RGP_6	#34	590.149	Agona	511513	517575	4	Chromosome
590.14874_10_RGP_0	#4	590.149	Agona	3561	10915	8	Chromosome
590.14874_10_RGP_1	#40	590.149	Agona	51373	57420	7	Chromosome
590.14874_10_RGP_2	#27	590.149	Agona	31800	36722	4	Chromosome
590.14874_11_RGP_0	#5	590.149	Agona	140786	152514	11	Chromosome
590.14874_11_RGP_1	#11	590.149	Agona	89732	95419	8	Chromosome
590.14874_11_RGP_2	#29	590.149	Agona	54017	62129	7	Chromosome
590.14874_13_RGP_0	#42	590.149	Agona	53624	63962	11	Chromosome
590.14874_13_RGP_1	#33	590.149	Agona	125771	131362	6	Chromosome
590.14874_13_RGP_2	#41	590.149	Agona	94067	104712	7	Chromosome
590.14874_15_RGP_0	#47	590.149	Agona	87288	91934	6	Chromosome
590.14874_16_RGP_1	#18	590.149	Agona	35734	44184	7	Chromosome
590.14874_16_RGP_2	#2	590.149	Agona	25416	31899	5	Chromosome
590.14874_17_RGP_1	#23	590.149	Agona	85876	91231	5	Chromosome
590.14874_18_RGP_0	#28	590.149	Agona	12831	21194	9	Chromosome
590.14874_19_RGP_0	#35	590.149	Agona	42970	47145	4	Chromosome
590.14874_2_RGP_0	#44	590.149	Agona	10278	27339	21	Chromosome
590.14874_2_RGP_1	#0	590.149	Agona	251176	272322	18	Chromosome
590.14874_2_RGP_2	#39	590.149	Agona	46438	56519	12	Chromosome
590.14874_2_RGP_3	#8	590.149	Agona	288543	295543	11	Chromosome
590.14874_2_RGP_4	#24	590.149	Agona	385821	394260	7	Chromosome
590.14874_2_RGP_5	#17	590.149	Agona	71491	78922	4	Chromosome
590.14874_29_RGP_0	#16	590.149	Agona	6494	28118	25	Prophage
590.14874_3_RGP_0	#37	590.149	Agona	91087	95401	5	Chromosome
590.14874_3_RGP_1	#14	590.149	Agona	183491	187321	4	Chromosome
590.14874_4_RGP_1	#1	590.149	Agona	59761	68868	11	Chromosome
590.14874_4_RGP_2	#7	590.149	Agona	27895	34283	9	Chromosome
590.14874_4_RGP_3	#30	590.149	Agona	192221	197694	5	Chromosome
590.14874_5_RGP_1	#13	590.149	Agona	64959	88037	18	Chromosome
590.14874_5_RGP_2	#36	590.149	Agona	179955	193401	15	Chromosome
590.14874_6_RGP_2	#6	590.149	Agona	158639	164141	9	Chromosome
590.14874_7_RGP_1	#3	590.149	Agona	128191	145840	16	Chromosome
590.14874_8_RGP_0	#15	590.149	Agona	78655	82219	6	Chromosome
590.14874_9_RGP_1	#25	590.149	Agona	152553	165211	9	Chromosome
590.14874_9_RGP_2	#19	590.149	Agona	87655	92857	5	Chromosome
590.14875_1_RGP_0	#12	590.149	Kentucky	186345	200819	13	Chromosome
590.14875_1_RGP_1	#127	590.149	Kentucky	257292	266518	9	Chromosome
590.14875_1_RGP_3	#34	590.149	Kentucky	50233	56295	4	Chromosome
590.14875_12_RGP_1	#21	590.149	Kentucky	28520	36138	8	Chromosome
590.14875_12_RGP_2	#20	590.149	Kentucky	94770	102136	6	Chromosome
590.14875_13_RGP_0	#7	590.149	Kentucky	27555	35167	11	Chromosome
590.14875_14_RGP_0	#42	590.149	Kentucky	84555	94885	11	Chromosome
590.14875_14_RGP_1	#33	590.149	Kentucky	17982	23573	6	Chromosome
590.14875_14_RGP_2	#41	590.149	Kentucky	43478	54127	7	Chromosome
590.14875_15_RGP_1	#23	590.149	Kentucky	19191	24546	5	Chromosome
590.14875_16_RGP_0	#27	590.149	Kentucky	76624	90646	13	Chromosome
590.14875_16_RGP_1	#40	590.149	Kentucky	55914	61968	7	Chromosome
590.14875_2_RGP_0	#9	590.149	Kentucky	208627	271414	61	Prophage
590.14875_2_RGP_1	#89	590.149	Kentucky	74320	98040	20	Chromosome
590.14875_20_RGP_0	#16	590.149	Kentucky	51938	72985	23	Prophage
590.14875_23_RGP_0	#61	590.149	Kentucky	56747	64828	7	Chromosome
590.14875_3_RGP_0	#0	590.149	Kentucky	170649	191795	18	Chromosome
590.14875_3_RGP_1	#8	590.149	Kentucky	147226	154427	10	Chromosome
590.14875_3_RGP_2	#65	590.149	Kentucky	129605	137103	7	Chromosome
590.14875_3_RGP_3	#24	590.149	Kentucky	40920	49368	7	Chromosome
590.14875_30_RGP_0	#17	590.149	Kentucky	16234	23665	4	Chromosome
590.14875_5_RGP_0	#18	590.149	Kentucky	181659	190108	7	Chromosome
590.14875_5_RGP_1	#2	590.149	Kentucky	193943	200668	5	Chromosome
590.14875_5_RGP_2	#30	590.149	Kentucky	52536	58009	5	Chromosome
590.14875_6_RGP_0	#37	590.149	Kentucky	85184	89498	5	Chromosome
590.14875_6_RGP_1	#35	590.149	Kentucky	230082	234257	4	Chromosome
590.14875_7_RGP_0	#29	590.149	Kentucky	142730	150578	7	Chromosome
590.14875_7_RGP_1	#100	590.149	Kentucky	131954	138164	7	Chromosome
590.14875_8_RGP_2	#6	590.149	Kentucky	136222	141822	9	Chromosome
590.14875_9_RGP_0	#60	590.149	Kentucky	37562	47044	8	Chromosome
590.14875_9_RGP_1	#68	590.149	Kentucky	23578	33742	8	Chromosome
590.14875_9_RGP_2	#25	590.149	Kentucky	138635	145028	7	Chromosome
590.14875_9_RGP_3	#19	590.149	Kentucky	73367	78569	5	Chromosome
590.14876_1_RGP_0	#9	590.149	Enteritidis	434284	468600	42	Prophage
590.14876_1_RGP_1	#64	590.149	Enteritidis	300957	323593	26	Chromosome
590.14876_1_RGP_3	#54	590.149	Enteritidis	216044	229442	15	Chromosome
590.14876_1_RGP_4	#104	590.149	Enteritidis	92885	101335	11	Chromosome
590.14876_10_RGP_0	#4	590.149	Enteritidis	165554	172900	8	Chromosome
590.14876_10_RGP_1	#27	590.149	Enteritidis	139737	144668	4	Chromosome
590.14876_11_RGP_0	#42	590.149	Enteritidis	77965	88302	11	Chromosome
590.14876_11_RGP_1	#120	590.149	Enteritidis	126734	134553	6	Chromosome
590.14876_11_RGP_2	#33	590.149	Enteritidis	18001	23592	6	Chromosome
590.14876_13_RGP_0	#61	590.149	Enteritidis	56833	66456	9	Chromosome
590.14876_16_RGP_0	#16	590.149	Enteritidis	12331	19357	7	Chromosome
590.14876_2_RGP_0	#43	590.149	Enteritidis	42978	80866	46	Prophage
590.14876_2_RGP_1	#22	590.149	Enteritidis	242368	250821	8	Chromosome
590.14876_2_RGP_2	#11	590.149	Enteritidis	444796	451994	7	Chromosome
590.14876_2_RGP_3	#29	590.149	Enteritidis	409095	417197	7	Chromosome
590.14876_2_RGP_4	#28	590.149	Enteritidis	264881	271663	7	Chromosome
590.14876_2_RGP_5	#6	590.149	Enteritidis	210688	214220	6	Chromosome
590.14876_3_RGP_0	#66	590.149	Enteritidis	195064	236336	38	Chromosome
590.14876_3_RGP_1	#3	590.149	Enteritidis	304001	322859	17	Chromosome
590.14876_3_RGP_2	#127	590.149	Enteritidis	38568	47289	8	Chromosome
590.14876_3_RGP_4	#23	590.149	Enteritidis	385968	391356	5	Chromosome
590.14876_4_RGP_0	#63	590.149	Enteritidis	168422	187058	25	Chromosome
590.14876_4_RGP_1	#68	590.149	Enteritidis	130897	145056	14	Chromosome
590.14876_4_RGP_2	#60	590.149	Enteritidis	117561	127040	8	Chromosome
590.14876_4_RGP_3	#25	590.149	Enteritidis	17710	30370	9	Chromosome
590.14876_5_RGP_0	#18	590.149	Enteritidis	307907	316357	7	Chromosome
590.14876_5_RGP_1	#1	590.149	Enteritidis	53880	57943	7	Chromosome
590.14876_5_RGP_2	#2	590.149	Enteritidis	320192	326750	6	Chromosome
590.14876_5_RGP_3	#30	590.149	Enteritidis	177714	183718	6	Chromosome
590.14876_6_RGP_0	#37	590.149	Enteritidis	212987	217301	5	Chromosome
590.14876_6_RGP_1	#35	590.149	Enteritidis	354499	358674	4	Chromosome
590.14876_6_RGP_2	#80	590.149	Enteritidis	242568	247624	6	Chromosome
590.14876_7_RGP_0	#12	590.149	Enteritidis	302684	317305	14	Chromosome
590.14876_7_RGP_1	#21	590.149	Enteritidis	24708	32332	7	Chromosome
590.14876_7_RGP_2	#20	590.149	Enteritidis	95694	103058	6	Chromosome
590.14876_7_RGP_3	#31	590.149	Enteritidis	117217	122577	5	Chromosome
590.14876_7_RGP_4	#26	590.149	Enteritidis	38349	44022	5	Chromosome
590.14876_7_RGP_5	#34	590.149	Enteritidis	167611	173673	4	Chromosome
590.14876_8_RGP_0	#0	590.149	Enteritidis	214408	235553	18	Chromosome
590.14876_8_RGP_1	#8	590.149	Enteritidis	191526	196695	8	Chromosome
590.14876_8_RGP_2	#24	590.149	Enteritidis	92521	100969	7	Chromosome
590.14876_9_RGP_0	#44	590.149	Enteritidis	202818	222278	20	Chromosome
590.14876_9_RGP_1	#39	590.149	Enteritidis	173674	183395	14	Chromosome
590.14876_9_RGP_2	#17	590.149	Enteritidis	151282	158713	4	Chromosome
590.14877_1_RGP_0	#9	590.149	Newport	823204	843442	22	Chromosome
590.14877_1_RGP_1	#3	590.149	Newport	1039379	1059766	19	Chromosome
590.14877_1_RGP_11	#23	590.149	Newport	1123768	1128596	4	Chromosome
590.14877_1_RGP_12	#34	590.149	Newport	443210	449272	4	Chromosome
590.14877_1_RGP_2	#12	590.149	Newport	299431	314052	13	Chromosome
590.14877_1_RGP_3	#89	590.149	Newport	953939	974567	18	Chromosome
590.14877_1_RGP_5	#127	590.149	Newport	233582	242808	9	Chromosome
590.14877_1_RGP_6	#21	590.149	Newport	581208	588832	7	Chromosome
590.14877_1_RGP_7	#31	590.149	Newport	494278	501025	7	Chromosome
590.14877_1_RGP_8	#87	590.149	Newport	78255	87019	7	Chromosome
590.14877_1_RGP_9	#20	590.149	Newport	515188	522554	6	Chromosome
590.14877_10_RGP_0	#48	590.149	Newport	66068	96723	39	Prophage
590.14877_10_RGP_1	#42	590.149	Newport	105608	115939	11	Chromosome
590.14877_10_RGP_2	#120	590.149	Newport	150274	158093	6	Chromosome
590.14877_11_RGP_0	#65	590.149	Newport	129616	137114	7	Chromosome
590.14877_11_RGP_1	#24	590.149	Newport	40928	49376	7	Chromosome
590.14877_13_RGP_0	#61	590.149	Newport	56959	65040	7	Chromosome
590.14877_14_RGP_0	#16	590.149	Newport	12348	28728	20	Prophage
590.14877_2_RGP_0	#43	590.149	Newport	648678	685894	44	Prophage
590.14877_2_RGP_1	#6	590.149	Newport	513618	519234	9	Chromosome
590.14877_2_RGP_2	#28	590.149	Newport	462510	469292	7	Chromosome
590.14877_2_RGP_3	#100	590.149	Newport	323910	330120	7	Chromosome
590.14877_2_RGP_4	#29	590.149	Newport	311233	319344	7	Chromosome
590.14877_2_RGP_5	#11	590.149	Newport	276432	283630	7	Chromosome
590.14877_3_RGP_0	#7	590.149	Newport	27265	34877	11	Chromosome
590.14877_3_RGP_1	#18	590.149	Newport	309827	318277	7	Chromosome
590.14877_3_RGP_2	#30	590.149	Newport	179879	185883	6	Chromosome
590.14877_4_RGP_1	#37	590.149	Newport	176007	180321	5	Chromosome
590.14877_4_RGP_2	#35	590.149	Newport	42517	46692	4	Chromosome
590.14877_5_RGP_0	#44	590.149	Newport	10353	55469	38	Chromosome
590.14877_5_RGP_1	#0	590.149	Newport	280726	301902	18	Chromosome
590.14877_5_RGP_2	#39	590.149	Newport	75592	84855	12	Chromosome
590.14877_5_RGP_3	#17	590.149	Newport	99814	107673	7	Chromosome
590.14877_6_RGP_0	#104	590.149	Newport	159665	168131	11	Chromosome
590.14877_6_RGP_1	#62	590.149	Newport	15426	27469	11	Chromosome
590.14877_6_RGP_2	#49	590.149	Newport	58434	67551	9	Chromosome
590.14877_7_RGP_0	#36	590.149	Newport	108248	119635	15	Chromosome
590.14877_8_RGP_0	#63	590.149	Newport	200400	217308	19	Chromosome
590.14877_8_RGP_1	#60	590.149	Newport	153384	162867	9	Chromosome
590.14877_8_RGP_2	#68	590.149	Newport	166765	177049	7	Chromosome
590.14877_8_RGP_3	#25	590.149	Newport	49487	62149	9	Chromosome
590.14877_8_RGP_4	#19	590.149	Newport	121850	127052	5	Chromosome
590.14877_9_RGP_0	#4	590.149	Newport	136438	143787	8	Chromosome
590.14877_9_RGP_1	#27	590.149	Newport	110621	115552	4	Chromosome
590.14879_1_RGP_0	#89	590.149	Muenster	234496	265622	33	Chromosome
590.14879_1_RGP_1	#9	590.149	Muenster	376811	391191	17	Prophage
590.14879_1_RGP_2	#67	590.149	Muenster	573433	586711	12	Chromosome
590.14879_1_RGP_3	#3	590.149	Muenster	153100	167470	12	Chromosome
590.14879_1_RGP_4	#31	590.149	Muenster	726556	735089	11	Chromosome
590.14879_1_RGP_5	#20	590.149	Muenster	702818	710177	6	Chromosome
590.14879_1_RGP_6	#21	590.149	Muenster	636589	644213	6	Chromosome
590.14879_1_RGP_7	#23	590.149	Muenster	84572	89960	5	Chromosome
590.14879_10_RGP_0	#137	590.149	Muenster	72088	79412	7	Chromosome
590.14879_10_RGP_1	#27	590.149	Muenster	83887	88827	4	Chromosome
590.14879_11_RGP_0	#48	590.149	Muenster	70357	100820	41	Chromosome
590.14879_11_RGP_1	#42	590.149	Muenster	51189	61522	11	Chromosome
590.14879_12_RGP_0	#60	590.149	Muenster	116497	125979	8	Chromosome
590.14879_12_RGP_1	#25	590.149	Muenster	17675	30334	10	Chromosome
590.14879_13_RGP_1	#119	590.149	Muenster	88691	94841	6	Chromosome
590.14879_14_RGP_0	#104	590.149	Muenster	68355	76809	10	Chromosome
590.14879_17_RGP_0	#61	590.149	Muenster	56826	64907	7	Chromosome
590.14879_2_RGP_0	#12	590.149	Muenster	133100	147572	13	Chromosome
590.14879_2_RGP_1	#127	590.149	Muenster	204045	213271	9	Chromosome
590.14879_2_RGP_2	#87	590.149	Muenster	369266	378030	7	Chromosome
590.14879_2_RGP_3	#15	590.149	Muenster	255801	260204	7	Chromosome
590.14879_2_RGP_4	#155	590.149	Muenster	307069	313052	6	Chromosome
590.14879_3_RGP_0	#46	590.149	Muenster	308426	325043	22	Chromosome
590.14879_3_RGP_1	#1	590.149	Muenster	344885	356915	13	Chromosome
590.14879_3_RGP_2	#7	590.149	Muenster	382281	388669	9	Chromosome
590.14879_4_RGP_0	#14	590.149	Muenster	258438	264515	7	Chromosome
590.14879_4_RGP_1	#37	590.149	Muenster	171697	176011	5	Chromosome
590.14879_5_RGP_1	#13	590.149	Muenster	75199	98266	18	Chromosome
590.14879_5_RGP_2	#36	590.149	Muenster	190512	202738	16	Chromosome
590.14879_5_RGP_3	#16	590.149	Muenster	328273	332350	4	Chromosome
590.14879_6_RGP_2	#17	590.149	Muenster	65600	73031	4	Chromosome
590.14879_7_RGP_0	#100	590.149	Muenster	142968	149178	7	Chromosome
590.14879_7_RGP_1	#11	590.149	Muenster	103729	110926	7	Chromosome
590.14879_7_RGP_2	#156	590.149	Muenster	87518	94162	5	Chromosome
590.14879_7_RGP_3	#5	590.149	Muenster	45800	51242	4	Chromosome
590.14879_8_RGP_0	#62	590.149	Muenster	87974	100017	11	Chromosome
590.14879_8_RGP_1	#24	590.149	Muenster	159377	168795	8	Chromosome
590.14879_8_RGP_2	#960	590.149	Muenster	106982	110319	4	Chromosome
590.14879_9_RGP_1	#22	590.149	Muenster	7567	19889	9	Chromosome
590.14881_1_RGP_0	#1	590.149	Derby	33976	42642	10	Chromosome
590.14881_1_RGP_1	#18	590.149	Derby	284265	292717	7	Chromosome
590.14881_1_RGP_2	#2	590.149	Derby	296553	303111	6	Chromosome
590.14881_10_RGP_0	#35	590.149	Derby	42743	46918	4	Chromosome
590.14881_11_RGP_0	#14	590.149	Derby	11498	28360	23	Chromosome
590.14881_11_RGP_1	#37	590.149	Derby	116216	120530	5	Chromosome
590.14881_12_RGP_0	#4	590.149	Derby	37122	44105	8	Chromosome
590.14881_12_RGP_1	#40	590.149	Derby	84937	90991	7	Chromosome
590.14881_12_RGP_2	#27	590.149	Derby	65356	70284	4	Chromosome
590.14881_18_RGP_0	#65	590.149	Derby	11746	19244	7	Chromosome
590.14881_2_RGP_0	#28	590.149	Derby	175969	184332	9	Chromosome
590.14881_2_RGP_1	#22	590.149	Derby	152848	161689	8	Chromosome
590.14881_21_RGP_0	#43	590.149	Derby	8757	54897	56	Prophage
590.14881_22_RGP_0	#62	590.149	Derby	32588	44631	11	Chromosome
590.14881_24_RGP_0	#61	590.149	Derby	56909	62577	7	Chromosome
590.14881_3_RGP_0	#31	590.149	Derby	129892	149868	22	Chromosome
590.14881_3_RGP_1	#21	590.149	Derby	42417	49768	7	Chromosome
590.14881_3_RGP_2	#20	590.149	Derby	108375	115733	6	Chromosome
590.14881_3_RGP_3	#34	590.149	Derby	194842	200904	4	Chromosome
590.14881_30_RGP_0	#12	590.149	Derby	20728	35201	13	Chromosome
590.14881_4_RGP_0	#3	590.149	Derby	80866	98515	16	Chromosome
590.14881_4_RGP_1	#32	590.149	Derby	149478	164935	18	Chromosome
590.14881_4_RGP_3	#23	590.149	Derby	174100	179488	5	Chromosome
590.14881_41_RGP_0	#67	590.149	Derby	8488	14888	7	Chromosome
590.14881_5_RGP_0	#39	590.149	Derby	53795	63444	12	Chromosome
590.14881_5_RGP_2	#24	590.149	Derby	4195	12643	7	Chromosome
590.14881_5_RGP_3	#17	590.149	Derby	78420	85851	4	Chromosome
590.14881_6_RGP_1	#63	590.149	Derby	69427	97019	18	Chromosome
590.14881_6_RGP_2	#60	590.149	Derby	135797	145279	8	Chromosome
590.14881_6_RGP_3	#68	590.149	Derby	121557	131899	7	Chromosome
590.14881_6_RGP_4	#25	590.149	Derby	232095	238636	8	Chromosome
590.14881_7_RGP_1	#9	590.149	Derby	115311	120522	4	Chromosome
590.14881_8_RGP_0	#29	590.149	Derby	4481	12594	7	Chromosome
590.14881_8_RGP_1	#11	590.149	Derby	40194	44008	5	Chromosome
590.14881_9_RGP_0	#36	590.149	Derby	93814	117066	31	Chromosome
590.14882_1_RGP_0	#54	590.149	Saintpaul	1204066	1253438	58	Chromosome
590.14882_1_RGP_10	#31	590.149	Saintpaul	713698	722876	10	Chromosome
590.14882_1_RGP_11	#49	590.149	Saintpaul	1467852	1476966	9	Chromosome
590.14882_1_RGP_12	#8	590.149	Saintpaul	1682727	1687896	7	Chromosome
590.14882_1_RGP_13	#65	590.149	Saintpaul	1664818	1672316	7	Chromosome
590.14882_1_RGP_14	#24	590.149	Saintpaul	1576127	1584566	7	Chromosome
590.14882_1_RGP_15	#87	590.149	Saintpaul	1123741	1132504	7	Chromosome
590.14882_1_RGP_16	#21	590.149	Saintpaul	625909	633533	7	Chromosome
590.14882_1_RGP_17	#20	590.149	Saintpaul	692170	699536	6	Chromosome
590.14882_1_RGP_18	#89	590.149	Saintpaul	255956	269346	10	Chromosome
590.14882_1_RGP_19	#23	590.149	Saintpaul	101048	106403	5	Chromosome
590.14882_1_RGP_2	#0	590.149	Saintpaul	1705632	1726777	18	Chromosome
590.14882_1_RGP_20	#17	590.149	Saintpaul	1900291	1907722	4	Chromosome
590.14882_1_RGP_21	#34	590.149	Saintpaul	767895	773957	4	Chromosome
590.14882_1_RGP_4	#3	590.149	Saintpaul	170656	188305	16	Chromosome
590.14882_1_RGP_5	#9	590.149	Saintpaul	380489	393420	15	Chromosome
590.14882_1_RGP_6	#12	590.149	Saintpaul	903114	917587	13	Chromosome
590.14882_1_RGP_7	#39	590.149	Saintpaul	1922775	1930950	11	Chromosome
590.14882_1_RGP_8	#62	590.149	Saintpaul	1507984	1520027	11	Chromosome
590.14882_1_RGP_9	#104	590.149	Saintpaul	1367277	1375737	11	Chromosome
590.14882_10_RGP_0	#61	590.149	Saintpaul	11124	20747	9	Chromosome
590.14882_2_RGP_0	#63	590.149	Saintpaul	250045	273344	19	Chromosome
590.14882_2_RGP_1	#13	590.149	Saintpaul	180898	203887	18	Chromosome
590.14882_2_RGP_2	#36	590.149	Saintpaul	75225	87642	16	Chromosome
590.14882_2_RGP_3	#60	590.149	Saintpaul	311211	320694	8	Chromosome
590.14882_2_RGP_4	#68	590.149	Saintpaul	297401	307354	8	Chromosome
590.14882_2_RGP_5	#4	590.149	Saintpaul	616489	622935	7	Chromosome
590.14882_2_RGP_6	#27	590.149	Saintpaul	582559	596584	13	Chromosome
590.14882_2_RGP_7	#25	590.149	Saintpaul	411923	424586	9	Chromosome
590.14882_2_RGP_8	#19	590.149	Saintpaul	347027	352229	5	Chromosome
590.14882_3_RGP_0	#22	590.149	Saintpaul	478514	486976	9	Chromosome
590.14882_3_RGP_1	#29	590.149	Saintpaul	317836	325946	7	Chromosome
590.14882_3_RGP_2	#11	590.149	Saintpaul	283041	290239	7	Chromosome
590.14882_3_RGP_3	#6	590.149	Saintpaul	516172	519304	6	Chromosome
590.14882_3_RGP_4	#119	590.149	Saintpaul	140542	146693	6	Chromosome
590.14882_4_RGP_0	#18	590.149	Saintpaul	313779	322229	7	Chromosome
590.14882_4_RGP_1	#7	590.149	Saintpaul	27395	33783	9	Chromosome
590.14882_4_RGP_2	#2	590.149	Saintpaul	326065	332621	6	Chromosome
590.14882_4_RGP_3	#30	590.149	Saintpaul	183813	189817	6	Chromosome
590.14882_4_RGP_4	#1	590.149	Saintpaul	59457	63525	5	Chromosome
590.14882_5_RGP_0	#37	590.149	Saintpaul	210128	214442	5	Chromosome
590.14882_5_RGP_1	#35	590.149	Saintpaul	346622	350797	4	Chromosome
590.14882_6_RGP_0	#42	590.149	Saintpaul	78708	89040	11	Chromosome
590.14882_6_RGP_1	#120	590.149	Saintpaul	123358	131177	6	Chromosome
590.14882_6_RGP_2	#33	590.149	Saintpaul	18127	23718	6	Chromosome
590.14882_8_RGP_0	#16	590.149	Saintpaul	17126	39308	25	Prophage
590.14883_1_RGP_1	#0	590.149	Typhimurium	170192	191353	18	Chromosome
590.14883_1_RGP_2	#8	590.149	Typhimurium	147284	153970	9	Chromosome
590.14883_1_RGP_3	#65	590.149	Typhimurium	129375	136873	7	Chromosome
590.14883_1_RGP_4	#24	590.149	Typhimurium	40690	49138	7	Chromosome
590.14883_1_RGP_5	#17	590.149	Typhimurium	364882	372313	4	Chromosome
590.14883_10_RGP_0	#18	590.149	Typhimurium	54653	63102	7	Chromosome
590.14883_10_RGP_1	#2	590.149	Typhimurium	44060	50818	7	Chromosome
590.14883_11_RGP_0	#7	590.149	Typhimurium	27266	33654	9	Chromosome
590.14883_11_RGP_1	#1	590.149	Typhimurium	59393	63461	5	Chromosome
590.14883_13_RGP_0	#42	590.149	Typhimurium	78733	89065	11	Chromosome
590.14883_13_RGP_1	#120	590.149	Typhimurium	123383	131202	6	Chromosome
590.14883_13_RGP_2	#33	590.149	Typhimurium	18155	23746	6	Chromosome
590.14883_14_RGP_1	#23	590.149	Typhimurium	75180	80535	5	Chromosome
590.14883_15_RGP_0	#89	590.149	Typhimurium	33681	47072	10	Chromosome
590.14883_16_RGP_0	#104	590.149	Typhimurium	52170	60619	10	Chromosome
590.14883_19_RGP_0	#16	590.149	Typhimurium	17216	38838	24	Prophage
590.14883_2_RGP_0	#37	590.149	Typhimurium	210763	215077	5	Chromosome
590.14883_2_RGP_1	#35	590.149	Typhimurium	347256	351431	4	Chromosome
590.14883_20_RGP_0	#61	590.149	Typhimurium	10825	20449	9	Chromosome
590.14883_20_RGP_1	#51	590.149	Typhimurium	31446	34997	5	Chromosome
590.14883_21_RGP_0	#62	590.149	Typhimurium	37339	49383	11	Chromosome
590.14883_3_RGP_0	#9	590.149	Typhimurium	4288	17203	16	Chromosome
590.14883_3_RGP_1	#21	590.149	Typhimurium	249692	257316	7	Chromosome
590.14883_3_RGP_2	#20	590.149	Typhimurium	315951	323317	6	Chromosome
590.14883_4_RGP_1	#22	590.149	Typhimurium	217058	225517	9	Chromosome
590.14883_4_RGP_2	#6	590.149	Typhimurium	183833	186965	6	Chromosome
590.14883_5_RGP_0	#29	590.149	Typhimurium	271623	279753	7	Chromosome
590.14883_5_RGP_1	#11	590.149	Typhimurium	236827	244025	7	Chromosome
590.14883_5_RGP_2	#119	590.149	Typhimurium	93772	99923	6	Chromosome
590.14883_6_RGP_0	#12	590.149	Typhimurium	104631	119104	13	Chromosome
590.14883_6_RGP_2	#34	590.149	Typhimurium	248232	254294	4	Chromosome
590.14883_7_RGP_0	#13	590.149	Typhimurium	240562	263641	19	Chromosome
590.14883_7_RGP_1	#63	590.149	Typhimurium	169339	194511	16	Chromosome
590.14883_7_RGP_2	#68	590.149	Typhimurium	135460	145413	8	Chromosome
590.14883_7_RGP_3	#60	590.149	Typhimurium	122120	131603	8	Chromosome
590.14883_7_RGP_4	#25	590.149	Typhimurium	18227	30890	9	Chromosome
590.14883_7_RGP_5	#19	590.149	Typhimurium	90585	95787	5	Chromosome
590.14883_8_RGP_0	#4	590.149	Typhimurium	163781	171120	9	Chromosome
590.14883_8_RGP_1	#27	590.149	Typhimurium	138018	142949	4	Chromosome
590.14883_9_RGP_1	#87	590.149	Typhimurium	90075	98838	7	Chromosome
590.14884_1_RGP_0	#39	590.149	Derby	368618	428234	94	Chromosome
590.14884_1_RGP_2	#0	590.149	Derby	152725	173871	18	Chromosome
590.14884_1_RGP_3	#8	590.149	Derby	129516	136505	11	Chromosome
590.14884_1_RGP_4	#65	590.149	Derby	111887	119385	7	Chromosome
590.14884_1_RGP_5	#24	590.149	Derby	23202	31650	7	Chromosome
590.14884_1_RGP_6	#17	590.149	Derby	346211	353642	4	Chromosome
590.14884_10_RGP_0	#33	590.149	Derby	18428	24019	6	Chromosome
590.14884_11_RGP_0	#188	590.149	Derby	95109	111068	23	Prophage
590.14884_12_RGP_0	#40	590.149	Derby	92768	98822	7	Chromosome
590.14884_14_RGP_0	#23	590.149	Derby	14275	19663	5	Chromosome
590.14884_18_RGP_0	#16	590.149	Derby	17173	38798	24	Prophage
590.14884_19_RGP_0	#61	590.149	Derby	56916	62584	7	Chromosome
590.14884_2_RGP_0	#31	590.149	Derby	215932	235908	23	Chromosome
590.14884_2_RGP_1	#12	590.149	Derby	20728	35201	13	Chromosome
590.14884_2_RGP_2	#67	590.149	Derby	377158	383558	7	Chromosome
590.14884_2_RGP_3	#21	590.149	Derby	316032	323383	7	Chromosome
590.14884_2_RGP_4	#20	590.149	Derby	250067	257425	6	Chromosome
590.14884_2_RGP_5	#34	590.149	Derby	164896	170958	4	Chromosome
590.14884_20_RGP_0	#35	590.149	Derby	29204	33379	4	Chromosome
590.14884_21_RGP_0	#62	590.149	Derby	15308	27351	11	Chromosome
590.14884_22_RGP_0	#4	590.149	Derby	21096	28079	8	Chromosome
590.14884_3_RGP_0	#64	590.149	Derby	228026	231909	7	Chromosome
590.14884_3_RGP_1	#9	590.149	Derby	111387	116598	4	Chromosome
590.14884_4_RGP_0	#66	590.149	Derby	143943	202290	60	Chromosome
590.14884_4_RGP_1	#3	590.149	Derby	61525	78943	16	Chromosome
590.14884_5_RGP_0	#46	590.149	Derby	28185	44802	21	Chromosome
590.14884_5_RGP_1	#18	590.149	Derby	266264	274716	7	Chromosome
590.14884_5_RGP_3	#2	590.149	Derby	278552	285110	6	Chromosome
590.14884_6_RGP_0	#13	590.149	Derby	233435	256514	19	Chromosome
590.14884_6_RGP_1	#63	590.149	Derby	159506	187097	18	Chromosome
590.14884_6_RGP_2	#60	590.149	Derby	111246	120728	8	Chromosome
590.14884_6_RGP_3	#68	590.149	Derby	124626	134968	7	Chromosome
590.14884_6_RGP_4	#25	590.149	Derby	17889	24430	8	Chromosome
590.14884_7_RGP_0	#11	590.149	Derby	40158	137917	105	Chromosome
590.14884_7_RGP_1	#29	590.149	Derby	4423	12536	7	Chromosome
590.14884_8_RGP_0	#37	590.149	Derby	207143	211457	5	Chromosome
590.14884_9_RGP_1	#43	590.149	Derby	24956	32224	5	Chromosome
590.14885_1_RGP_0	#12	590.149	Hadar	296677	311150	13	Chromosome
590.14885_1_RGP_1	#31	590.149	Hadar	492039	500134	11	Chromosome
590.14885_1_RGP_2	#127	590.149	Hadar	230829	240055	9	Chromosome
590.14885_1_RGP_3	#21	590.149	Hadar	580301	587924	7	Chromosome
590.14885_1_RGP_4	#87	590.149	Hadar	75335	84085	7	Chromosome
590.14885_1_RGP_5	#20	590.149	Hadar	514296	521659	6	Chromosome
590.14885_1_RGP_7	#34	590.149	Hadar	440959	447021	4	Chromosome
590.14885_11_RGP_0	#16	590.149	Hadar	50603	73257	25	Prophage
590.14885_13_RGP_0	#23	590.149	Hadar	29750	35105	5	Chromosome
590.14885_14_RGP_0	#61	590.149	Hadar	10750	20373	9	Chromosome
590.14885_2_RGP_0	#11	590.149	Hadar	282020	301093	19	Chromosome
590.14885_2_RGP_1	#22	590.149	Hadar	495236	504180	8	Chromosome
590.14885_2_RGP_2	#6	590.149	Hadar	533479	539167	9	Chromosome
590.14885_2_RGP_3	#28	590.149	Hadar	473245	480027	7	Chromosome
590.14885_2_RGP_4	#29	590.149	Hadar	328694	336806	7	Chromosome
590.14885_2_RGP_5	#119	590.149	Hadar	139309	145460	6	Chromosome
590.14885_3_RGP_0	#13	590.149	Hadar	452591	475670	19	Chromosome
590.14885_3_RGP_1	#63	590.149	Hadar	396170	407086	11	Chromosome
590.14885_3_RGP_2	#60	590.149	Hadar	347949	357432	8	Chromosome
590.14885_3_RGP_3	#4	590.149	Hadar	45401	52751	8	Chromosome
590.14885_3_RGP_4	#68	590.149	Hadar	361330	371645	7	Chromosome
590.14885_3_RGP_5	#25	590.149	Hadar	244055	256718	9	Chromosome
590.14885_3_RGP_6	#27	590.149	Hadar	71752	85777	13	Chromosome
590.14885_3_RGP_7	#19	590.149	Hadar	316414	321616	5	Chromosome
590.14885_3_RGP_8	#36	590.149	Hadar	568886	571946	4	Chromosome
590.14885_4_RGP_1	#0	590.149	Hadar	488997	510142	18	Chromosome
590.14885_4_RGP_2	#104	590.149	Hadar	163826	172290	11	Chromosome
590.14885_4_RGP_3	#49	590.149	Hadar	264402	273516	9	Chromosome
590.14885_4_RGP_4	#65	590.149	Hadar	448151	455649	7	Chromosome
590.14885_4_RGP_5	#24	590.149	Hadar	359464	367912	7	Chromosome
590.14885_4_RGP_6	#8	590.149	Hadar	466060	472777	6	Chromosome
590.14885_5_RGP_0	#18	590.149	Hadar	311535	319985	7	Chromosome
590.14885_5_RGP_1	#7	590.149	Hadar	28052	34440	9	Chromosome
590.14885_5_RGP_2	#30	590.149	Hadar	181570	187574	6	Chromosome
590.14885_6_RGP_0	#37	590.149	Hadar	165761	170075	5	Chromosome
590.14885_6_RGP_1	#35	590.149	Hadar	299453	303628	4	Chromosome
590.14885_7_RGP_0	#3	590.149	Hadar	197167	217554	19	Chromosome
590.14885_7_RGP_2	#89	590.149	Hadar	116780	127724	9	Chromosome
590.14885_8_RGP_1	#39	590.149	Hadar	39674	49403	15	Chromosome
590.14885_8_RGP_2	#17	590.149	Hadar	64363	71794	4	Chromosome
590.14885_9_RGP_0	#42	590.149	Hadar	74507	84844	11	Chromosome
590.14885_9_RGP_1	#120	590.149	Hadar	119164	126983	6	Chromosome
590.14889_1_RGP_0	#54	590.149	Saintpaul	1204066	1253438	58	Chromosome
590.14889_1_RGP_10	#31	590.149	Saintpaul	713698	722876	10	Chromosome
590.14889_1_RGP_11	#49	590.149	Saintpaul	1467852	1476966	9	Chromosome
590.14889_1_RGP_12	#8	590.149	Saintpaul	1682727	1687896	7	Chromosome
590.14889_1_RGP_13	#65	590.149	Saintpaul	1664818	1672316	7	Chromosome
590.14889_1_RGP_14	#24	590.149	Saintpaul	1576127	1584566	7	Chromosome
590.14889_1_RGP_15	#87	590.149	Saintpaul	1123741	1132504	7	Chromosome
590.14889_1_RGP_16	#21	590.149	Saintpaul	625909	633533	7	Chromosome
590.14889_1_RGP_17	#20	590.149	Saintpaul	692170	699536	6	Chromosome
590.14889_1_RGP_18	#89	590.149	Saintpaul	255956	269346	10	Chromosome
590.14889_1_RGP_19	#23	590.149	Saintpaul	101048	106403	5	Chromosome
590.14889_1_RGP_2	#0	590.149	Saintpaul	1705632	1726777	18	Chromosome
590.14889_1_RGP_20	#17	590.149	Saintpaul	1900291	1907722	4	Chromosome
590.14889_1_RGP_21	#34	590.149	Saintpaul	767895	773957	4	Chromosome
590.14889_1_RGP_4	#3	590.149	Saintpaul	170656	188305	16	Chromosome
590.14889_1_RGP_5	#9	590.149	Saintpaul	380489	393420	15	Chromosome
590.14889_1_RGP_6	#12	590.149	Saintpaul	903114	917587	13	Chromosome
590.14889_1_RGP_7	#39	590.149	Saintpaul	1922775	1930950	11	Chromosome
590.14889_1_RGP_8	#62	590.149	Saintpaul	1507984	1520027	11	Chromosome
590.14889_1_RGP_9	#104	590.149	Saintpaul	1367277	1375737	11	Chromosome
590.14889_10_RGP_0	#61	590.149	Saintpaul	11124	20747	9	Chromosome
590.14889_2_RGP_0	#63	590.149	Saintpaul	250045	273344	19	Chromosome
590.14889_2_RGP_1	#13	590.149	Saintpaul	180898	203887	18	Chromosome
590.14889_2_RGP_2	#36	590.149	Saintpaul	75225	87642	16	Chromosome
590.14889_2_RGP_3	#60	590.149	Saintpaul	311211	320694	8	Chromosome
590.14889_2_RGP_4	#68	590.149	Saintpaul	297401	307354	8	Chromosome
590.14889_2_RGP_5	#4	590.149	Saintpaul	616489	622935	7	Chromosome
590.14889_2_RGP_6	#27	590.149	Saintpaul	582559	596584	13	Chromosome
590.14889_2_RGP_7	#25	590.149	Saintpaul	411923	424586	9	Chromosome
590.14889_2_RGP_8	#19	590.149	Saintpaul	347027	352229	5	Chromosome
590.14889_3_RGP_0	#22	590.149	Saintpaul	430776	439238	9	Chromosome
590.14889_3_RGP_1	#29	590.149	Saintpaul	270098	278208	7	Chromosome
590.14889_3_RGP_2	#11	590.149	Saintpaul	235303	242501	7	Chromosome
590.14889_3_RGP_3	#6	590.149	Saintpaul	468434	471566	6	Chromosome
590.14889_3_RGP_4	#119	590.149	Saintpaul	92804	98955	6	Chromosome
590.14889_4_RGP_0	#37	590.149	Saintpaul	209939	214253	5	Chromosome
590.14889_4_RGP_1	#35	590.149	Saintpaul	346433	350608	4	Chromosome
590.14889_5_RGP_0	#18	590.149	Saintpaul	313779	322229	7	Chromosome
590.14889_5_RGP_1	#7	590.149	Saintpaul	27395	33783	9	Chromosome
590.14889_5_RGP_2	#2	590.149	Saintpaul	326065	332621	6	Chromosome
590.14889_5_RGP_3	#30	590.149	Saintpaul	183813	189817	6	Chromosome
590.14889_5_RGP_4	#1	590.149	Saintpaul	59457	63525	5	Chromosome
590.14889_6_RGP_0	#42	590.149	Saintpaul	78708	89040	11	Chromosome
590.14889_6_RGP_1	#120	590.149	Saintpaul	123358	131177	6	Chromosome
590.14889_6_RGP_2	#33	590.149	Saintpaul	18127	23718	6	Chromosome
590.14889_8_RGP_0	#16	590.149	Saintpaul	17126	39308	25	Prophage
590.14893_1_RGP_0	#13	590.149	Hadar	96779	119858	19	Chromosome
590.14893_1_RGP_1	#63	590.149	Hadar	165363	176279	11	Chromosome
590.14893_1_RGP_2	#4	590.149	Hadar	519698	527048	8	Chromosome
590.14893_1_RGP_3	#60	590.149	Hadar	215017	224500	8	Chromosome
590.14893_1_RGP_4	#27	590.149	Hadar	486672	500697	13	Chromosome
590.14893_1_RGP_5	#25	590.149	Hadar	315731	328394	9	Chromosome
590.14893_1_RGP_6	#68	590.149	Hadar	200804	211119	7	Chromosome
590.14893_1_RGP_7	#19	590.149	Hadar	250833	256035	5	Chromosome
590.14893_10_RGP_0	#9	590.149	Hadar	37390	58997	26	Prophage
590.14893_11_RGP_0	#42	590.149	Hadar	74507	84844	11	Chromosome
590.14893_11_RGP_1	#120	590.149	Hadar	119164	126983	6	Chromosome
590.14893_12_RGP_0	#3	590.149	Hadar	82877	103264	19	Chromosome
590.14893_13_RGP_1	#23	590.149	Hadar	29876	35231	5	Chromosome
590.14893_16_RGP_0	#16	590.149	Hadar	51825	74479	25	Prophage
590.14893_18_RGP_0	#61	590.149	Hadar	10750	20373	9	Chromosome
590.14893_2_RGP_1	#12	590.149	Hadar	407436	421909	13	Chromosome
590.14893_2_RGP_2	#31	590.149	Hadar	219098	227193	11	Chromosome
590.14893_2_RGP_3	#127	590.149	Hadar	478531	487757	9	Chromosome
590.14893_2_RGP_4	#21	590.149	Hadar	131307	138931	7	Chromosome
590.14893_2_RGP_5	#20	590.149	Hadar	197573	204936	6	Chromosome
590.14893_2_RGP_6	#34	590.149	Hadar	272211	278273	4	Chromosome
590.14893_3_RGP_0	#50	590.149	Hadar	186702	218407	39	Prophage
590.14893_3_RGP_1	#11	590.149	Hadar	314026	333099	19	Chromosome
590.14893_3_RGP_3	#29	590.149	Hadar	360700	368812	7	Chromosome
590.14893_3_RGP_4	#119	590.149	Hadar	139309	145460	6	Chromosome
590.14893_4_RGP_0	#0	590.149	Hadar	22846	43991	18	Chromosome
590.14893_4_RGP_1	#104	590.149	Hadar	360698	369162	11	Chromosome
590.14893_4_RGP_2	#49	590.149	Hadar	259472	268586	9	Chromosome
590.14893_4_RGP_3	#24	590.149	Hadar	165076	173524	7	Chromosome
590.14893_4_RGP_4	#65	590.149	Hadar	77339	84837	7	Chromosome
590.14893_4_RGP_5	#8	590.149	Hadar	60211	66928	6	Chromosome
590.14893_5_RGP_0	#7	590.149	Hadar	28052	34620	10	Chromosome
590.14893_5_RGP_1	#18	590.149	Hadar	311535	319985	7	Chromosome
590.14893_5_RGP_2	#30	590.149	Hadar	181570	187574	6	Chromosome
590.14893_6_RGP_0	#37	590.149	Hadar	176049	180363	5	Chromosome
590.14893_6_RGP_1	#35	590.149	Hadar	42496	46671	4	Chromosome
590.14893_7_RGP_0	#22	590.149	Hadar	14774	23718	8	Chromosome
590.14893_7_RGP_1	#6	590.149	Hadar	53017	58705	9	Chromosome
590.14893_8_RGP_1	#39	590.149	Hadar	36967	46696	15	Chromosome
590.14893_8_RGP_2	#17	590.149	Hadar	61656	69087	4	Chromosome
590.14893_9_RGP_1	#87	590.149	Hadar	77161	85911	8	Chromosome
590.14894_1_RGP_0	#9	590.149	Johannesburg	117660	132201	17	Prophage
590.14894_1_RGP_1	#15	590.149	Johannesburg	750693	759089	14	Chromosome
590.14894_1_RGP_2	#31	590.149	Johannesburg	460141	469223	10	Chromosome
590.14894_1_RGP_4	#87	590.149	Johannesburg	867255	876019	7	Chromosome
590.14894_1_RGP_5	#155	590.149	Johannesburg	805185	811168	6	Chromosome
590.14894_1_RGP_6	#20	590.149	Johannesburg	436400	443762	6	Chromosome
590.14894_1_RGP_7	#21	590.149	Johannesburg	370182	377801	6	Chromosome
590.14894_1_RGP_8	#34	590.149	Johannesburg	514242	520304	5	Chromosome
590.14894_1_RGP_9	#136	590.149	Johannesburg	300605	303626	4	Chromosome
590.14894_14_RGP_0	#61	590.149	Johannesburg	10945	19027	7	Chromosome
590.14894_16_RGP_1	#16	590.149	Johannesburg	44772	48849	4	Chromosome
590.14894_2_RGP_1	#62	590.149	Johannesburg	216895	228939	12	Chromosome
590.14894_2_RGP_2	#104	590.149	Johannesburg	88648	97102	10	Chromosome
590.14894_2_RGP_3	#39	590.149	Johannesburg	584269	592509	7	Chromosome
590.14894_2_RGP_4	#17	590.149	Johannesburg	561911	569342	4	Chromosome
590.14894_2_RGP_5	#92	590.149	Johannesburg	10712	14482	4	Chromosome
590.14894_3_RGP_1	#11	590.149	Johannesburg	353408	360605	7	Chromosome
590.14894_3_RGP_2	#100	590.149	Johannesburg	315150	321363	7	Chromosome
590.14894_3_RGP_3	#156	590.149	Johannesburg	370173	376817	5	Chromosome
590.14894_3_RGP_4	#119	590.149	Johannesburg	504219	510370	6	Chromosome
590.14894_3_RGP_5	#5	590.149	Johannesburg	413092	418518	4	Chromosome
590.14894_4_RGP_0	#7	590.149	Johannesburg	27240	34853	11	Chromosome
590.14894_5_RGP_0	#80	590.149	Johannesburg	235186	277110	58	Prophage
590.14894_6_RGP_1	#36	590.149	Johannesburg	129480	141902	16	Chromosome
590.14894_7_RGP_0	#137	590.149	Johannesburg	147114	154438	7	Chromosome
590.14894_7_RGP_1	#27	590.149	Johannesburg	137587	142527	4	Chromosome
590.14894_8_RGP_0	#63	590.149	Johannesburg	161064	183997	20	Chromosome
590.14894_8_RGP_1	#60	590.149	Johannesburg	121751	131233	8	Chromosome
590.14894_8_RGP_2	#25	590.149	Johannesburg	17852	30510	9	Chromosome
590.14894_8_RGP_3	#19	590.149	Johannesburg	90189	95391	5	Chromosome
590.14894_9_RGP_1	#23	590.149	Johannesburg	74367	79708	5	Chromosome
590.14896_1_RGP_0	#18	590.149	Heidelberg	90260	98708	8	Chromosome
590.14896_1_RGP_1	#7	590.149	Heidelberg	378376	384764	9	Chromosome
590.14896_1_RGP_2	#30	590.149	Heidelberg	222149	228153	6	Chromosome
590.14896_1_RGP_3	#2	590.149	Heidelberg	79825	86425	6	Chromosome
590.14896_1_RGP_4	#1	590.149	Heidelberg	348569	352637	5	Chromosome
590.14896_11_RGP_0	#80	590.149	Heidelberg	8975	22385	13	Chromosome
590.14896_11_RGP_1	#35	590.149	Heidelberg	125437	129612	4	Chromosome
590.14896_12_RGP_1	#87	590.149	Heidelberg	49307	58057	8	Chromosome
590.14896_13_RGP_1	#6	590.149	Heidelberg	39293	42389	6	Chromosome
590.14896_15_RGP_0	#42	590.149	Heidelberg	74931	85263	11	Chromosome
590.14896_16_RGP_0	#105	590.149	Heidelberg	26564	65732	59	Chromosome
590.14896_16_RGP_1	#16	590.149	Heidelberg	91626	113812	25	Chromosome
590.14896_19_RGP_1	#44	590.149	Heidelberg	67683	112736	43	Chromosome
590.14896_2_RGP_0	#3	590.149	Heidelberg	201187	218836	16	Chromosome
590.14896_2_RGP_2	#89	590.149	Heidelberg	120147	133537	10	Chromosome
590.14896_2_RGP_3	#23	590.149	Heidelberg	283057	288412	5	Chromosome
590.14896_21_RGP_0	#43	590.149	Heidelberg	12712	49947	34	Chromosome
590.14896_25_RGP_0	#61	590.149	Heidelberg	56757	66382	9	Chromosome
590.14896_3_RGP_0	#31	590.149	Heidelberg	88121	99705	14	Chromosome
590.14896_3_RGP_3	#20	590.149	Heidelberg	66595	73959	6	Chromosome
590.14896_3_RGP_4	#34	590.149	Heidelberg	144712	150774	4	Chromosome
590.14896_32_RGP_0	#17	590.149	Heidelberg	16112	23543	4	Chromosome
590.14896_4_RGP_0	#4	590.149	Heidelberg	52281	59638	8	Chromosome
590.14896_4_RGP_1	#40	590.149	Heidelberg	107380	113441	7	Chromosome
590.14896_4_RGP_2	#27	590.149	Heidelberg	78694	92721	13	Chromosome
590.14896_5_RGP_0	#0	590.149	Heidelberg	22965	44111	19	Chromosome
590.14896_5_RGP_1	#24	590.149	Heidelberg	165162	173610	7	Chromosome
590.14896_5_RGP_2	#65	590.149	Heidelberg	77427	84925	7	Chromosome
590.14896_5_RGP_3	#8	590.149	Heidelberg	60331	67016	9	Chromosome
590.14896_6_RGP_0	#37	590.149	Heidelberg	16550	20864	5	Chromosome
590.14896_7_RGP_0	#103	590.149	Heidelberg	114762	126303	14	Chromosome
590.14896_7_RGP_1	#28	590.149	Heidelberg	13928	23276	12	Chromosome
590.14896_7_RGP_2	#11	590.149	Heidelberg	205405	212603	7	Chromosome
590.14896_7_RGP_3	#29	590.149	Heidelberg	169692	177804	7	Chromosome
590.14896_8_RGP_0	#63	590.149	Heidelberg	13979	38967	15	Chromosome
590.14896_8_RGP_1	#60	590.149	Heidelberg	76500	85983	8	Chromosome
590.14896_8_RGP_2	#68	590.149	Heidelberg	62690	72643	8	Chromosome
590.14896_8_RGP_3	#25	590.149	Heidelberg	177583	184125	8	Chromosome
590.14896_8_RGP_4	#19	590.149	Heidelberg	112316	117518	5	Chromosome
590.14896_9_RGP_0	#104	590.149	Heidelberg	47803	56263	11	Chromosome
590.14896_9_RGP_1	#49	590.149	Heidelberg	146196	155344	9	Chromosome
590.14897_1_RGP_0	#43	590.149	Typhimurium	541975	579502	35	Chromosome
590.14897_1_RGP_1	#22	590.149	Typhimurium	371017	379476	8	Chromosome
590.14897_1_RGP_2	#29	590.149	Typhimurium	210028	218149	7	Chromosome
590.14897_1_RGP_3	#11	590.149	Typhimurium	176101	183299	7	Chromosome
590.14897_1_RGP_4	#6	590.149	Typhimurium	409264	412396	6	Chromosome
590.14897_10_RGP_1	#87	590.149	Typhimurium	90435	99198	7	Chromosome
590.14897_12_RGP_0	#42	590.149	Typhimurium	78707	89040	11	Chromosome
590.14897_12_RGP_1	#120	590.149	Typhimurium	123358	131177	6	Chromosome
590.14897_12_RGP_2	#33	590.149	Typhimurium	18128	23719	6	Chromosome
590.14897_14_RGP_0	#9	590.149	Typhimurium	77831	90746	16	Chromosome
590.14897_15_RGP_0	#104	590.149	Typhimurium	52169	60618	10	Chromosome
590.14897_18_RGP_0	#16	590.149	Typhimurium	17426	38811	24	Prophage
590.14897_19_RGP_0	#61	590.149	Typhimurium	61406	71030	9	Chromosome
590.14897_19_RGP_1	#51	590.149	Typhimurium	46858	50409	5	Chromosome
590.14897_2_RGP_0	#12	590.149	Typhimurium	331642	346115	13	Chromosome
590.14897_2_RGP_1	#31	590.149	Typhimurium	141572	151430	11	Chromosome
590.14897_2_RGP_3	#21	590.149	Typhimurium	53785	61409	7	Chromosome
590.14897_2_RGP_4	#20	590.149	Typhimurium	120043	127409	6	Chromosome
590.14897_2_RGP_5	#34	590.149	Typhimurium	196451	202513	4	Chromosome
590.14897_3_RGP_0	#13	590.149	Typhimurium	170731	193810	19	Chromosome
590.14897_3_RGP_1	#63	590.149	Typhimurium	239861	265033	16	Chromosome
590.14897_3_RGP_2	#60	590.149	Typhimurium	302769	312252	8	Chromosome
590.14897_3_RGP_3	#68	590.149	Typhimurium	288959	298912	8	Chromosome
590.14897_3_RGP_4	#25	590.149	Typhimurium	403483	416146	9	Chromosome
590.14897_3_RGP_5	#19	590.149	Typhimurium	338585	343787	5	Chromosome
590.14897_4_RGP_0	#18	590.149	Typhimurium	313892	322341	7	Chromosome
590.14897_4_RGP_1	#30	590.149	Typhimurium	184144	190138	7	Chromosome
590.14897_4_RGP_2	#7	590.149	Typhimurium	27450	33838	9	Chromosome
590.14897_4_RGP_3	#2	590.149	Typhimurium	326176	332734	6	Chromosome
590.14897_4_RGP_4	#1	590.149	Typhimurium	59577	63645	5	Chromosome
590.14897_5_RGP_0	#0	590.149	Typhimurium	20698	41859	18	Chromosome
590.14897_5_RGP_2	#39	590.149	Typhimurium	237785	247048	12	Chromosome
590.14897_5_RGP_3	#17	590.149	Typhimurium	215387	222818	4	Chromosome
590.14897_6_RGP_1	#3	590.149	Typhimurium	161140	178789	16	Chromosome
590.14897_6_RGP_3	#23	590.149	Typhimurium	91532	96887	5	Chromosome
590.14897_7_RGP_0	#37	590.149	Typhimurium	42641	46955	5	Chromosome
590.14897_7_RGP_1	#35	590.149	Typhimurium	179133	183308	4	Chromosome
590.14897_8_RGP_0	#62	590.149	Typhimurium	37087	49130	11	Chromosome
590.14897_8_RGP_1	#65	590.149	Typhimurium	193733	201231	7	Chromosome
590.14897_8_RGP_2	#24	590.149	Typhimurium	105232	113681	7	Chromosome
590.14897_9_RGP_0	#4	590.149	Typhimurium	149520	156868	8	Chromosome
590.14897_9_RGP_1	#27	590.149	Typhimurium	123757	128688	4	Chromosome
590.14898_1_RGP_0	#9	590.149	Typhimurium	77831	90746	16	Chromosome
590.14898_1_RGP_1	#12	590.149	Typhimurium	601092	615565	13	Chromosome
590.14898_1_RGP_2	#31	590.149	Typhimurium	411023	420881	11	Chromosome
590.14898_1_RGP_3	#21	590.149	Typhimurium	323235	330859	7	Chromosome
590.14898_1_RGP_4	#20	590.149	Typhimurium	389494	396860	6	Chromosome
590.14898_1_RGP_5	#34	590.149	Typhimurium	465902	471964	4	Chromosome
590.14898_10_RGP_0	#42	590.149	Typhimurium	78733	89065	11	Chromosome
590.14898_10_RGP_1	#120	590.149	Typhimurium	123383	131202	6	Chromosome
590.14898_10_RGP_2	#33	590.149	Typhimurium	18155	23746	6	Chromosome
590.14898_11_RGP_1	#23	590.149	Typhimurium	73666	79021	5	Chromosome
590.14898_12_RGP_0	#104	590.149	Typhimurium	52170	60619	10	Chromosome
590.14898_13_RGP_1	#87	590.149	Typhimurium	85353	94116	7	Chromosome
590.14898_19_RGP_0	#16	590.149	Typhimurium	17216	38838	24	Prophage
590.14898_2_RGP_1	#22	590.149	Typhimurium	479272	487731	9	Chromosome
590.14898_2_RGP_2	#29	590.149	Typhimurium	318408	326538	7	Chromosome
590.14898_2_RGP_3	#11	590.149	Typhimurium	283612	290810	7	Chromosome
590.14898_2_RGP_4	#6	590.149	Typhimurium	517824	520956	6	Chromosome
590.14898_2_RGP_5	#119	590.149	Typhimurium	140557	146708	6	Chromosome
590.14898_20_RGP_0	#61	590.149	Typhimurium	10825	20449	9	Chromosome
590.14898_20_RGP_1	#51	590.149	Typhimurium	31446	34997	5	Chromosome
590.14898_3_RGP_0	#7	590.149	Typhimurium	343165	349553	9	Chromosome
590.14898_3_RGP_1	#18	590.149	Typhimurium	54653	63102	7	Chromosome
590.14898_3_RGP_2	#2	590.149	Typhimurium	44060	50818	7	Chromosome
590.14898_3_RGP_3	#30	590.149	Typhimurium	186855	192859	6	Chromosome
590.14898_3_RGP_4	#1	590.149	Typhimurium	313358	317426	5	Chromosome
590.14898_4_RGP_0	#37	590.149	Typhimurium	210761	215075	5	Chromosome
590.14898_4_RGP_1	#35	590.149	Typhimurium	347254	351429	4	Chromosome
590.14898_5_RGP_0	#13	590.149	Typhimurium	240290	263369	19	Chromosome
590.14898_5_RGP_1	#63	590.149	Typhimurium	169067	194239	16	Chromosome
590.14898_5_RGP_2	#68	590.149	Typhimurium	135188	145141	8	Chromosome
590.14898_5_RGP_3	#60	590.149	Typhimurium	121848	131331	8	Chromosome
590.14898_5_RGP_4	#25	590.149	Typhimurium	17955	30618	9	Chromosome
590.14898_5_RGP_5	#19	590.149	Typhimurium	90313	95515	5	Chromosome
590.14898_6_RGP_0	#0	590.149	Typhimurium	22858	44019	18	Chromosome
590.14898_6_RGP_2	#24	590.149	Typhimurium	165087	173535	7	Chromosome
590.14898_6_RGP_3	#65	590.149	Typhimurium	77338	84836	7	Chromosome
590.14898_6_RGP_4	#8	590.149	Typhimurium	60241	66927	9	Chromosome
590.14898_7_RGP_1	#39	590.149	Typhimurium	33590	42853	12	Chromosome
590.14898_7_RGP_2	#17	590.149	Typhimurium	57814	65245	4	Chromosome
590.14898_8_RGP_0	#27	590.149	Typhimurium	21190	26121	4	Chromosome
590.14899_1_RGP_0	#43	590.149	Kentucky	657023	674119	16	Chromosome
590.14899_1_RGP_1	#28	590.149	Kentucky	461532	469895	9	Chromosome
590.14899_1_RGP_2	#22	590.149	Kentucky	484442	492901	8	Chromosome
590.14899_1_RGP_3	#11	590.149	Kentucky	278307	284042	8	Chromosome
590.14899_1_RGP_4	#6	590.149	Kentucky	521616	527216	9	Chromosome
590.14899_1_RGP_5	#100	590.149	Kentucky	324058	330268	7	Chromosome
590.14899_1_RGP_6	#29	590.149	Kentucky	311644	319492	7	Chromosome
590.14899_10_RGP_0	#18	590.149	Kentucky	74956	83405	7	Chromosome
590.14899_10_RGP_1	#2	590.149	Kentucky	87240	93965	5	Chromosome
590.14899_11_RGP_0	#40	590.149	Kentucky	28800	34854	7	Chromosome
590.14899_12_RGP_0	#42	590.149	Kentucky	84555	94885	11	Chromosome
590.14899_12_RGP_1	#33	590.149	Kentucky	17982	23573	6	Chromosome
590.14899_12_RGP_2	#41	590.149	Kentucky	43478	54127	7	Chromosome
590.14899_14_RGP_0	#36	590.149	Kentucky	52793	65061	15	Chromosome
590.14899_15_RGP_1	#39	590.149	Kentucky	35777	45561	12	Chromosome
590.14899_15_RGP_2	#17	590.149	Kentucky	60525	67956	4	Chromosome
590.14899_17_RGP_0	#16	590.149	Kentucky	50389	71436	24	Prophage
590.14899_2_RGP_0	#31	590.149	Kentucky	33479	50855	21	Chromosome
590.14899_2_RGP_1	#12	590.149	Kentucky	231968	246442	13	Chromosome
590.14899_2_RGP_2	#127	590.149	Kentucky	302915	312141	9	Chromosome
590.14899_2_RGP_3	#87	590.149	Kentucky	459557	463007	8	Chromosome
590.14899_2_RGP_4	#20	590.149	Kentucky	11951	19317	6	Chromosome
590.14899_2_RGP_5	#34	590.149	Kentucky	95863	101925	4	Chromosome
590.14899_20_RGP_0	#4	590.149	Kentucky	19858	26304	7	Chromosome
590.14899_21_RGP_0	#61	590.149	Kentucky	56755	64836	7	Chromosome
590.14899_26_RGP_0	#25	590.149	Kentucky	18303	24696	7	Chromosome
590.14899_3_RGP_0	#14	590.149	Kentucky	118028	130769	19	Chromosome
590.14899_3_RGP_1	#37	590.149	Kentucky	216580	220894	5	Chromosome
590.14899_3_RGP_2	#35	590.149	Kentucky	361478	365653	4	Chromosome
590.14899_4_RGP_0	#0	590.149	Kentucky	105514	126660	18	Chromosome
590.14899_4_RGP_1	#8	590.149	Kentucky	142882	150083	10	Chromosome
590.14899_4_RGP_2	#24	590.149	Kentucky	247941	256389	7	Chromosome
590.14899_4_RGP_3	#65	590.149	Kentucky	160206	167704	7	Chromosome
590.14899_5_RGP_0	#7	590.149	Kentucky	199035	206647	11	Chromosome
590.14899_5_RGP_1	#30	590.149	Kentucky	49039	54512	5	Chromosome
590.14899_6_RGP_0	#63	590.149	Kentucky	86323	107440	18	Chromosome
590.14899_6_RGP_1	#60	590.149	Kentucky	144815	154297	8	Chromosome
590.14899_6_RGP_2	#68	590.149	Kentucky	130832	140995	8	Chromosome
590.14899_6_RGP_3	#19	590.149	Kentucky	180620	185822	5	Chromosome
590.14899_7_RGP_1	#89	590.149	Kentucky	143013	166733	20	Chromosome
590.14899_8_RGP_0	#3	590.149	Kentucky	11340	31727	19	Chromosome
590.14899_8_RGP_1	#32	590.149	Kentucky	82690	94197	16	Chromosome
590.14899_8_RGP_2	#23	590.149	Kentucky	106616	111971	5	Chromosome
590.14899_9_RGP_0	#21	590.149	Kentucky	125974	133592	8	Chromosome
590.14901_1_RGP_0	#31	590.149	Agona	454428	466538	15	Chromosome
590.14901_1_RGP_1	#12	590.149	Agona	647296	661769	13	Chromosome
590.14901_1_RGP_2	#9	590.149	Agona	114137	123351	13	Chromosome
590.14901_1_RGP_3	#21	590.149	Agona	361951	369563	7	Chromosome
590.14901_1_RGP_4	#20	590.149	Agona	432908	440268	6	Chromosome
590.14901_1_RGP_5	#26	590.149	Agona	375580	381253	5	Chromosome
590.14901_1_RGP_6	#34	590.149	Agona	511512	517574	4	Chromosome
590.14901_11_RGP_0	#15	590.149	Agona	78655	82219	6	Chromosome
590.14901_12_RGP_0	#42	590.149	Agona	53624	63962	11	Chromosome
590.14901_12_RGP_1	#33	590.149	Agona	125771	131362	6	Chromosome
590.14901_12_RGP_2	#41	590.149	Agona	94067	104712	7	Chromosome
590.14901_13_RGP_0	#16	590.149	Agona	86074	107698	24	Prophage
590.14901_14_RGP_0	#49	590.149	Agona	53089	62203	9	Chromosome
590.14901_16_RGP_0	#5	590.149	Agona	23502	35230	11	Chromosome
590.14901_2_RGP_0	#43	590.149	Agona	55604	92480	45	Chromosome
590.14901_2_RGP_2	#28	590.149	Agona	278468	286831	9	Chromosome
590.14901_2_RGP_3	#22	590.149	Agona	256126	264576	8	Chromosome
590.14901_2_RGP_4	#29	590.149	Agona	422876	430988	7	Chromosome
590.14901_2_RGP_5	#6	590.149	Agona	221925	227427	9	Chromosome
590.14901_3_RGP_0	#44	590.149	Agona	10278	27339	21	Chromosome
590.14901_3_RGP_1	#0	590.149	Agona	251177	272323	18	Chromosome
590.14901_3_RGP_2	#39	590.149	Agona	46438	56519	12	Chromosome
590.14901_3_RGP_3	#8	590.149	Agona	288544	295544	11	Chromosome
590.14901_3_RGP_4	#24	590.149	Agona	385822	394261	7	Chromosome
590.14901_3_RGP_5	#17	590.149	Agona	71491	78922	4	Chromosome
590.14901_4_RGP_0	#37	590.149	Agona	188991	193305	5	Chromosome
590.14901_4_RGP_1	#14	590.149	Agona	281395	285225	4	Chromosome
590.14901_4_RGP_2	#35	590.149	Agona	42970	47145	4	Chromosome
590.14901_5_RGP_0	#53	590.149	Agona	264270	296197	26	Chromosome
590.14901_5_RGP_1	#1	590.149	Agona	60627	69734	11	Chromosome
590.14901_5_RGP_2	#18	590.149	Agona	354525	362975	7	Chromosome
590.14901_5_RGP_3	#7	590.149	Agona	28761	35149	9	Chromosome
590.14901_5_RGP_4	#2	590.149	Agona	366810	373293	5	Chromosome
590.14901_5_RGP_5	#30	590.149	Agona	193087	198560	5	Chromosome
590.14901_6_RGP_1	#4	590.149	Agona	347580	354934	8	Chromosome
590.14901_6_RGP_2	#25	590.149	Agona	142654	155312	10	Chromosome
590.14901_6_RGP_3	#40	590.149	Agona	301075	307122	7	Chromosome
590.14901_6_RGP_4	#19	590.149	Agona	77756	82958	5	Chromosome
590.14901_6_RGP_5	#27	590.149	Agona	321773	326695	4	Chromosome
590.14901_7_RGP_1	#3	590.149	Agona	128191	145840	16	Chromosome
590.14901_7_RGP_2	#32	590.149	Agona	196834	205393	12	Chromosome
590.14901_7_RGP_3	#23	590.149	Agona	217815	223170	5	Chromosome
590.14901_8_RGP_0	#47	590.149	Agona	87288	91934	6	Chromosome
590.14901_9_RGP_1	#13	590.149	Agona	64959	88037	18	Chromosome
590.14901_9_RGP_2	#36	590.149	Agona	179954	193400	15	Chromosome
590.14902_1_RGP_0	#9	590.149	Typhimurium	77831	90746	16	Chromosome
590.14902_1_RGP_1	#12	590.149	Typhimurium	601093	615566	13	Chromosome
590.14902_1_RGP_2	#31	590.149	Typhimurium	411024	420882	11	Chromosome
590.14902_1_RGP_3	#21	590.149	Typhimurium	323236	330860	7	Chromosome
590.14902_1_RGP_4	#20	590.149	Typhimurium	389495	396861	6	Chromosome
590.14902_1_RGP_5	#34	590.149	Typhimurium	465903	471965	4	Chromosome
590.14902_10_RGP_1	#17	590.149	Typhimurium	151127	158558	4	Chromosome
590.14902_11_RGP_0	#4	590.149	Typhimurium	164594	171933	9	Chromosome
590.14902_11_RGP_1	#27	590.149	Typhimurium	138831	143762	4	Chromosome
590.14902_13_RGP_0	#42	590.149	Typhimurium	78733	89065	11	Chromosome
590.14902_13_RGP_1	#120	590.149	Typhimurium	123383	131202	6	Chromosome
590.14902_13_RGP_2	#33	590.149	Typhimurium	18155	23746	6	Chromosome
590.14902_14_RGP_0	#104	590.149	Typhimurium	52170	60619	10	Chromosome
590.14902_17_RGP_0	#61	590.149	Typhimurium	10825	20449	9	Chromosome
590.14902_17_RGP_1	#51	590.149	Typhimurium	31446	34997	5	Chromosome
590.14902_2_RGP_0	#37	590.149	Typhimurium	210761	215075	5	Chromosome
590.14902_2_RGP_1	#35	590.149	Typhimurium	347254	351429	4	Chromosome
590.14902_21_RGP_0	#16	590.149	Typhimurium	17216	38838	24	Prophage
590.14902_3_RGP_0	#7	590.149	Typhimurium	343165	349553	9	Chromosome
590.14902_3_RGP_1	#18	590.149	Typhimurium	54653	63102	7	Chromosome
590.14902_3_RGP_2	#2	590.149	Typhimurium	44060	50818	7	Chromosome
590.14902_3_RGP_3	#30	590.149	Typhimurium	186855	192859	6	Chromosome
590.14902_3_RGP_4	#1	590.149	Typhimurium	313358	317426	5	Chromosome
590.14902_4_RGP_0	#43	590.149	Typhimurium	42943	102185	63	Chromosome
590.14902_4_RGP_1	#22	590.149	Typhimurium	265253	273712	9	Chromosome
590.14902_4_RGP_2	#6	590.149	Typhimurium	232028	235160	6	Chromosome
590.14902_5_RGP_0	#29	590.149	Typhimurium	270658	278788	7	Chromosome
590.14902_5_RGP_1	#11	590.149	Typhimurium	235862	243060	7	Chromosome
590.14902_5_RGP_2	#119	590.149	Typhimurium	92808	98959	6	Chromosome
590.14902_6_RGP_0	#54	590.149	Typhimurium	65556	110265	54	Prophage
590.14902_6_RGP_1	#87	590.149	Typhimurium	181764	190527	7	Chromosome
590.14902_7_RGP_0	#13	590.149	Typhimurium	240902	263981	19	Chromosome
590.14902_7_RGP_1	#63	590.149	Typhimurium	169679	194851	16	Chromosome
590.14902_7_RGP_2	#68	590.149	Typhimurium	135800	145753	8	Chromosome
590.14902_7_RGP_3	#60	590.149	Typhimurium	122460	131943	8	Chromosome
590.14902_7_RGP_4	#25	590.149	Typhimurium	18567	31230	9	Chromosome
590.14902_7_RGP_5	#19	590.149	Typhimurium	90925	96127	5	Chromosome
590.14902_8_RGP_0	#0	590.149	Typhimurium	235441	256602	18	Chromosome
590.14902_8_RGP_1	#62	590.149	Typhimurium	37780	49824	11	Chromosome
590.14902_8_RGP_2	#24	590.149	Typhimurium	105926	114373	8	Chromosome
590.14902_8_RGP_4	#8	590.149	Typhimurium	212533	219219	9	Chromosome
590.14902_8_RGP_5	#65	590.149	Typhimurium	194624	202122	7	Chromosome
590.14902_9_RGP_0	#3	590.149	Typhimurium	114720	132369	16	Chromosome
590.14902_9_RGP_1	#89	590.149	Typhimurium	33681	47072	10	Chromosome
590.14902_9_RGP_2	#23	590.149	Typhimurium	196622	201977	5	Chromosome
590.14903_1_RGP_0	#31	590.149	Kentucky	213752	231128	21	Chromosome
590.14903_1_RGP_1	#12	590.149	Kentucky	412241	426715	13	Chromosome
590.14903_1_RGP_2	#127	590.149	Kentucky	483188	492414	9	Chromosome
590.14903_1_RGP_3	#21	590.149	Kentucky	125974	133592	8	Chromosome
590.14903_1_RGP_4	#20	590.149	Kentucky	192224	199590	6	Chromosome
590.14903_1_RGP_5	#34	590.149	Kentucky	276136	282198	4	Chromosome
590.14903_10_RGP_0	#42	590.149	Kentucky	84555	94885	11	Chromosome
590.14903_10_RGP_1	#33	590.149	Kentucky	17982	23573	6	Chromosome
590.14903_10_RGP_2	#41	590.149	Kentucky	43478	54127	7	Chromosome
590.14903_15_RGP_0	#16	590.149	Kentucky	50389	71436	23	Prophage
590.14903_17_RGP_0	#61	590.149	Kentucky	56755	64836	7	Chromosome
590.14903_2_RGP_0	#43	590.149	Kentucky	510162	527258	16	Chromosome
590.14903_2_RGP_1	#28	590.149	Kentucky	314822	323185	9	Chromosome
590.14903_2_RGP_2	#22	590.149	Kentucky	337732	346191	8	Chromosome
590.14903_2_RGP_3	#11	590.149	Kentucky	131597	137332	8	Chromosome
590.14903_2_RGP_4	#6	590.149	Kentucky	374906	380506	9	Chromosome
590.14903_2_RGP_5	#100	590.149	Kentucky	177348	183558	7	Chromosome
590.14903_2_RGP_6	#29	590.149	Kentucky	164934	172782	7	Chromosome
590.14903_3_RGP_0	#0	590.149	Kentucky	241496	262642	18	Chromosome
590.14903_3_RGP_2	#39	590.149	Kentucky	35777	45561	12	Chromosome
590.14903_3_RGP_3	#8	590.149	Kentucky	278864	286065	10	Chromosome
590.14903_3_RGP_4	#24	590.149	Kentucky	383923	392371	7	Chromosome
590.14903_3_RGP_5	#65	590.149	Kentucky	296188	303686	7	Chromosome
590.14903_3_RGP_7	#17	590.149	Kentucky	60525	67956	4	Chromosome
590.14903_4_RGP_1	#3	590.149	Kentucky	231541	251928	19	Chromosome
590.14903_4_RGP_2	#32	590.149	Kentucky	302891	314398	16	Chromosome
590.14903_4_RGP_3	#89	590.149	Kentucky	143013	166733	20	Chromosome
590.14903_4_RGP_4	#23	590.149	Kentucky	326817	332172	5	Chromosome
590.14903_5_RGP_0	#14	590.149	Kentucky	118158	130899	19	Chromosome
590.14903_5_RGP_1	#37	590.149	Kentucky	216710	221024	5	Chromosome
590.14903_5_RGP_2	#35	590.149	Kentucky	361608	365783	4	Chromosome
590.14903_6_RGP_0	#7	590.149	Kentucky	27324	34936	11	Chromosome
590.14903_6_RGP_1	#18	590.149	Kentucky	308582	317031	7	Chromosome
590.14903_6_RGP_2	#2	590.149	Kentucky	320866	327591	5	Chromosome
590.14903_6_RGP_3	#30	590.149	Kentucky	179459	184932	5	Chromosome
590.14903_7_RGP_1	#36	590.149	Kentucky	159143	171411	15	Chromosome
590.14903_8_RGP_0	#4	590.149	Kentucky	178878	185324	7	Chromosome
590.14903_8_RGP_1	#27	590.149	Kentucky	144894	158916	13	Chromosome
590.14903_8_RGP_2	#40	590.149	Kentucky	124184	130238	7	Chromosome
590.14903_9_RGP_0	#60	590.149	Kentucky	37562	47044	8	Chromosome
590.14903_9_RGP_1	#68	590.149	Kentucky	23578	33742	8	Chromosome
590.14903_9_RGP_2	#25	590.149	Kentucky	138635	145028	7	Chromosome
590.14903_9_RGP_3	#19	590.149	Kentucky	73367	78569	5	Chromosome
590.14905_1_RGP_0	#31	590.149	Mbandaka	214257	228539	17	Chromosome
590.14905_1_RGP_1	#12	590.149	Mbandaka	409586	424060	13	Chromosome
590.14905_1_RGP_2	#87	590.149	Mbandaka	627632	636388	8	Chromosome
590.14905_1_RGP_3	#21	590.149	Mbandaka	126503	134129	7	Chromosome
590.14905_1_RGP_4	#20	590.149	Mbandaka	192752	200112	6	Chromosome
590.14905_1_RGP_5	#34	590.149	Mbandaka	273503	279565	4	Chromosome
590.14905_10_RGP_0	#1	590.149	Mbandaka	53375	56876	4	Chromosome
590.14905_11_RGP_0	#9	590.149	Mbandaka	33145	42301	14	Chromosome
590.14905_12_RGP_0	#32	590.149	Mbandaka	99644	109694	10	Chromosome
590.14905_12_RGP_1	#23	590.149	Mbandaka	85699	90480	4	Chromosome
590.14905_14_RGP_0	#33	590.149	Mbandaka	18153	23744	6	Chromosome
590.14905_14_RGP_1	#41	590.149	Mbandaka	43649	54298	7	Chromosome
590.14905_16_RGP_0	#16	590.149	Mbandaka	17218	39400	26	Prophage
590.14905_18_RGP_0	#61	590.149	Mbandaka	59085	68709	9	Chromosome
590.14905_2_RGP_0	#43	590.149	Mbandaka	646662	698858	64	Chromosome
590.14905_2_RGP_1	#28	590.149	Mbandaka	457934	466297	9	Chromosome
590.14905_2_RGP_2	#29	590.149	Mbandaka	313868	321858	8	Chromosome
590.14905_2_RGP_3	#6	590.149	Mbandaka	511302	516849	9	Chromosome
590.14905_2_RGP_4	#11	590.149	Mbandaka	282455	285768	4	Chromosome
590.14905_2_RGP_5	#81	590.149	Mbandaka	146371	150238	4	Chromosome
590.14905_3_RGP_0	#80	590.149	Mbandaka	243101	285016	66	Prophage
590.14905_3_RGP_1	#14	590.149	Mbandaka	118104	127104	15	Chromosome
590.14905_3_RGP_2	#37	590.149	Mbandaka	213559	217873	5	Chromosome
590.14905_3_RGP_3	#35	590.149	Mbandaka	400382	404557	4	Chromosome
590.14905_4_RGP_0	#63	590.149	Mbandaka	253306	274157	19	Chromosome
590.14905_4_RGP_1	#13	590.149	Mbandaka	184351	207432	18	Chromosome
590.14905_4_RGP_2	#36	590.149	Mbandaka	72923	85314	17	Chromosome
590.14905_4_RGP_3	#60	590.149	Mbandaka	311778	321261	8	Chromosome
590.14905_4_RGP_4	#25	590.149	Mbandaka	412493	425151	9	Chromosome
590.14905_4_RGP_5	#68	590.149	Mbandaka	297558	307880	7	Chromosome
590.14905_4_RGP_6	#19	590.149	Mbandaka	347594	352795	5	Chromosome
590.14905_5_RGP_1	#0	590.149	Mbandaka	20013	41158	18	Chromosome
590.14905_5_RGP_2	#17	590.149	Mbandaka	214704	222135	4	Chromosome
590.14905_6_RGP_0	#4	590.149	Mbandaka	176824	183270	7	Chromosome
590.14905_6_RGP_1	#27	590.149	Mbandaka	142846	156865	13	Chromosome
590.14905_6_RGP_2	#40	590.149	Mbandaka	122145	129191	9	Chromosome
590.14905_7_RGP_0	#24	590.149	Mbandaka	99139	107578	8	Chromosome
590.14905_7_RGP_1	#65	590.149	Mbandaka	11401	18899	7	Chromosome
590.14905_8_RGP_0	#18	590.149	Mbandaka	59847	68297	7	Chromosome
590.14905_8_RGP_1	#2	590.149	Mbandaka	49454	56012	6	Chromosome
590.14905_8_RGP_2	#30	590.149	Mbandaka	182413	187885	5	Chromosome
590.14905_9_RGP_0	#89	590.149	Mbandaka	82879	106642	22	Chromosome
590.14905_9_RGP_1	#3	590.149	Mbandaka	9235	18104	7	Chromosome
590.14906_1_RGP_0	#43	590.149	Kentucky	656502	673870	16	Chromosome
590.14906_1_RGP_1	#28	590.149	Kentucky	461556	469919	9	Chromosome
590.14906_1_RGP_2	#22	590.149	Kentucky	484344	492803	8	Chromosome
590.14906_1_RGP_3	#11	590.149	Kentucky	278307	284042	8	Chromosome
590.14906_1_RGP_4	#6	590.149	Kentucky	521518	527118	9	Chromosome
590.14906_1_RGP_5	#100	590.149	Kentucky	324058	330268	7	Chromosome
590.14906_1_RGP_6	#29	590.149	Kentucky	311644	319492	7	Chromosome
590.14906_10_RGP_0	#42	590.149	Kentucky	84555	94885	11	Chromosome
590.14906_10_RGP_1	#33	590.149	Kentucky	17982	23573	6	Chromosome
590.14906_10_RGP_2	#41	590.149	Kentucky	43478	54127	7	Chromosome
590.14906_12_RGP_0	#7	590.149	Kentucky	92115	99727	11	Chromosome
590.14906_14_RGP_0	#16	590.149	Kentucky	17408	38455	23	Prophage
590.14906_15_RGP_0	#140	590.149	Kentucky	63527	67702	6	Chromosome
590.14906_16_RGP_0	#61	590.149	Kentucky	57194	65275	7	Chromosome
590.14906_2_RGP_0	#12	590.149	Kentucky	181018	195492	13	Chromosome
590.14906_2_RGP_1	#127	590.149	Kentucky	251965	261191	9	Chromosome
590.14906_2_RGP_2	#87	590.149	Kentucky	408606	412056	7	Chromosome
590.14906_2_RGP_3	#34	590.149	Kentucky	44906	50968	4	Chromosome
590.14906_3_RGP_0	#0	590.149	Kentucky	241496	262642	18	Chromosome
590.14906_3_RGP_2	#39	590.149	Kentucky	35777	45561	12	Chromosome
590.14906_3_RGP_3	#8	590.149	Kentucky	278864	286065	10	Chromosome
590.14906_3_RGP_4	#24	590.149	Kentucky	383923	392371	7	Chromosome
590.14906_3_RGP_5	#65	590.149	Kentucky	296188	303686	7	Chromosome
590.14906_3_RGP_7	#17	590.149	Kentucky	60525	67956	4	Chromosome
590.14906_4_RGP_1	#3	590.149	Kentucky	230575	250962	19	Chromosome
590.14906_4_RGP_2	#32	590.149	Kentucky	301924	313430	16	Chromosome
590.14906_4_RGP_3	#89	590.149	Kentucky	142047	165767	20	Chromosome
590.14906_4_RGP_4	#23	590.149	Kentucky	325849	330644	4	Chromosome
590.14906_5_RGP_0	#14	590.149	Kentucky	118028	130769	19	Chromosome
590.14906_5_RGP_1	#37	590.149	Kentucky	216580	220894	5	Chromosome
590.14906_5_RGP_2	#35	590.149	Kentucky	361477	365652	4	Chromosome
590.14906_6_RGP_0	#63	590.149	Kentucky	224243	245360	18	Chromosome
590.14906_6_RGP_1	#36	590.149	Kentucky	73237	85467	16	Chromosome
590.14906_6_RGP_2	#60	590.149	Kentucky	282736	292218	8	Chromosome
590.14906_6_RGP_3	#68	590.149	Kentucky	268752	278916	8	Chromosome
590.14906_6_RGP_4	#25	590.149	Kentucky	383809	390202	7	Chromosome
590.14906_6_RGP_5	#19	590.149	Kentucky	318541	323743	5	Chromosome
590.14906_7_RGP_0	#18	590.149	Kentucky	59954	68403	7	Chromosome
590.14906_7_RGP_1	#30	590.149	Kentucky	192053	197526	5	Chromosome
590.14906_7_RGP_2	#2	590.149	Kentucky	49394	56119	5	Chromosome
590.14906_8_RGP_0	#4	590.149	Kentucky	178878	185324	7	Chromosome
590.14906_8_RGP_1	#27	590.149	Kentucky	144894	158916	13	Chromosome
590.14906_8_RGP_2	#40	590.149	Kentucky	124184	130238	7	Chromosome
590.14906_9_RGP_1	#21	590.149	Kentucky	125973	133591	8	Chromosome
590.14906_9_RGP_2	#20	590.149	Kentucky	192223	199589	6	Chromosome
590.14907_1_RGP_0	#12	590.149	Saintpaul	163157	177630	13	Chromosome
590.14907_1_RGP_2	#87	590.149	Saintpaul	383788	392551	7	Chromosome
590.14907_1_RGP_3	#34	590.149	Saintpaul	27954	34016	4	Chromosome
590.14907_10_RGP_0	#4	590.149	Saintpaul	171957	178403	7	Chromosome
590.14907_10_RGP_1	#27	590.149	Saintpaul	138027	152052	13	Chromosome
590.14907_11_RGP_0	#62	590.149	Saintpaul	38457	50502	11	Chromosome
590.14907_11_RGP_1	#65	590.149	Saintpaul	195293	202791	7	Chromosome
590.14907_11_RGP_2	#24	590.149	Saintpaul	106602	115041	7	Chromosome
590.14907_12_RGP_0	#36	590.149	Saintpaul	75225	87642	16	Chromosome
590.14907_13_RGP_0	#48	590.149	Saintpaul	70134	99834	37	Chromosome
590.14907_13_RGP_1	#42	590.149	Saintpaul	108721	119053	11	Chromosome
590.14907_13_RGP_2	#120	590.149	Saintpaul	153371	161190	6	Chromosome
590.14907_13_RGP_3	#33	590.149	Saintpaul	18128	23719	6	Chromosome
590.14907_15_RGP_1	#39	590.149	Saintpaul	51568	59743	11	Chromosome
590.14907_15_RGP_2	#17	590.149	Saintpaul	29084	36515	4	Chromosome
590.14907_17_RGP_0	#61	590.149	Saintpaul	11203	20826	9	Chromosome
590.14907_19_RGP_0	#0	590.149	Saintpaul	22836	43981	18	Chromosome
590.14907_2_RGP_0	#18	590.149	Saintpaul	90127	98577	7	Chromosome
590.14907_2_RGP_1	#30	590.149	Saintpaul	222539	228543	6	Chromosome
590.14907_2_RGP_2	#2	590.149	Saintpaul	79735	86291	6	Chromosome
590.14907_2_RGP_3	#1	590.149	Saintpaul	348887	352955	5	Chromosome
590.14907_22_RGP_0	#16	590.149	Saintpaul	17112	38657	24	Prophage
590.14907_3_RGP_1	#3	590.149	Saintpaul	208090	225739	16	Chromosome
590.14907_3_RGP_2	#9	590.149	Saintpaul	2992	15923	15	Chromosome
590.14907_3_RGP_3	#89	590.149	Saintpaul	127066	140443	10	Chromosome
590.14907_3_RGP_4	#23	590.149	Saintpaul	289993	295348	5	Chromosome
590.14907_4_RGP_0	#37	590.149	Saintpaul	210537	214851	5	Chromosome
590.14907_4_RGP_1	#35	590.149	Saintpaul	347031	351206	4	Chromosome
590.14907_5_RGP_0	#43	590.149	Saintpaul	42997	57241	14	Chromosome
590.14907_5_RGP_1	#22	590.149	Saintpaul	218965	227427	8	Chromosome
590.14907_5_RGP_2	#6	590.149	Saintpaul	186820	189952	6	Chromosome
590.14907_6_RGP_0	#31	590.149	Saintpaul	317832	327009	11	Chromosome
590.14907_6_RGP_1	#21	590.149	Saintpaul	230042	237666	7	Chromosome
590.14907_6_RGP_2	#20	590.149	Saintpaul	296304	303670	6	Chromosome
590.14907_7_RGP_0	#11	590.149	Saintpaul	34046	41244	7	Chromosome
590.14907_7_RGP_2	#119	590.149	Saintpaul	177800	183951	6	Chromosome
590.14907_8_RGP_0	#63	590.149	Saintpaul	48968	72267	19	Chromosome
590.14907_8_RGP_1	#60	590.149	Saintpaul	110134	119617	8	Chromosome
590.14907_8_RGP_2	#68	590.149	Saintpaul	96324	106277	8	Chromosome
590.14907_8_RGP_3	#25	590.149	Saintpaul	210847	223510	9	Chromosome
590.14907_8_RGP_4	#19	590.149	Saintpaul	145950	151152	5	Chromosome
590.14907_9_RGP_1	#104	590.149	Saintpaul	75010	83470	11	Chromosome
590.14908_1_RGP_0	#43	590.149	Enteritidis	42978	80866	46	Prophage
590.14908_1_RGP_1	#22	590.149	Enteritidis	242368	250821	8	Chromosome
590.14908_1_RGP_2	#11	590.149	Enteritidis	444784	451982	7	Chromosome
590.14908_1_RGP_3	#29	590.149	Enteritidis	409083	417185	7	Chromosome
590.14908_1_RGP_4	#28	590.149	Enteritidis	264881	271663	7	Chromosome
590.14908_1_RGP_5	#6	590.149	Enteritidis	210688	214220	6	Chromosome
590.14908_10_RGP_0	#27	590.149	Enteritidis	139614	144545	4	Chromosome
590.14908_11_RGP_0	#42	590.149	Enteritidis	77965	88302	11	Chromosome
590.14908_11_RGP_1	#120	590.149	Enteritidis	126734	134553	6	Chromosome
590.14908_11_RGP_2	#33	590.149	Enteritidis	18001	23592	6	Chromosome
590.14908_13_RGP_0	#61	590.149	Enteritidis	56833	66456	9	Chromosome
590.14908_2_RGP_0	#44	590.149	Enteritidis	10440	29900	20	Chromosome
590.14908_2_RGP_1	#0	590.149	Enteritidis	255145	276290	18	Chromosome
590.14908_2_RGP_2	#39	590.149	Enteritidis	49323	59044	14	Chromosome
590.14908_2_RGP_3	#8	590.149	Enteritidis	294003	299172	8	Chromosome
590.14908_2_RGP_4	#24	590.149	Enteritidis	389729	398177	7	Chromosome
590.14908_2_RGP_6	#142	590.149	Enteritidis	232399	235581	4	Chromosome
590.14908_2_RGP_7	#17	590.149	Enteritidis	74005	81436	4	Chromosome
590.14908_3_RGP_0	#66	590.149	Enteritidis	245030	286302	38	Chromosome
590.14908_3_RGP_1	#3	590.149	Enteritidis	158507	177365	17	Chromosome
590.14908_3_RGP_2	#127	590.149	Enteritidis	434077	442798	8	Chromosome
590.14908_3_RGP_4	#23	590.149	Enteritidis	90010	95398	5	Chromosome
590.14908_4_RGP_0	#63	590.149	Enteritidis	290514	309150	25	Chromosome
590.14908_4_RGP_1	#68	590.149	Enteritidis	332516	346696	14	Chromosome
590.14908_4_RGP_2	#60	590.149	Enteritidis	350553	360032	8	Chromosome
590.14908_4_RGP_3	#25	590.149	Enteritidis	447223	459883	9	Chromosome
590.14908_4_RGP_4	#16	590.149	Enteritidis	16719	23745	7	Chromosome
590.14908_5_RGP_0	#18	590.149	Enteritidis	307907	316357	7	Chromosome
590.14908_5_RGP_1	#1	590.149	Enteritidis	53880	57943	7	Chromosome
590.14908_5_RGP_2	#2	590.149	Enteritidis	320192	326750	6	Chromosome
590.14908_5_RGP_3	#30	590.149	Enteritidis	177714	183718	6	Chromosome
590.14908_6_RGP_0	#37	590.149	Enteritidis	212999	217313	5	Chromosome
590.14908_6_RGP_1	#35	590.149	Enteritidis	354511	358686	4	Chromosome
590.14908_6_RGP_2	#80	590.149	Enteritidis	242580	247636	6	Chromosome
590.14908_7_RGP_0	#9	590.149	Enteritidis	220747	255063	42	Chromosome
590.14908_8_RGP_0	#12	590.149	Enteritidis	20726	35347	14	Chromosome
590.14908_8_RGP_1	#21	590.149	Enteritidis	305699	313323	7	Chromosome
590.14908_8_RGP_2	#20	590.149	Enteritidis	234973	242337	6	Chromosome
590.14908_8_RGP_3	#26	590.149	Enteritidis	294009	299682	5	Chromosome
590.14908_8_RGP_4	#31	590.149	Enteritidis	215454	220814	5	Chromosome
590.14908_8_RGP_5	#34	590.149	Enteritidis	164358	170420	4	Chromosome
590.14908_9_RGP_1	#54	590.149	Enteritidis	216044	229442	14	Chromosome
590.14908_9_RGP_2	#104	590.149	Enteritidis	92885	101335	11	Chromosome
590.14909_1_RGP_0	#9	590.149	Enteritidis	435124	469440	42	Prophage
590.14909_1_RGP_1	#64	590.149	Enteritidis	301797	324433	26	Chromosome
590.14909_1_RGP_3	#54	590.149	Enteritidis	216884	230282	15	Chromosome
590.14909_1_RGP_4	#104	590.149	Enteritidis	93725	102175	11	Chromosome
590.14909_10_RGP_0	#68	590.149	Enteritidis	26179	40359	14	Chromosome
590.14909_10_RGP_1	#60	590.149	Enteritidis	44216	53695	8	Chromosome
590.14909_10_RGP_2	#25	590.149	Enteritidis	140887	153547	9	Chromosome
590.14909_11_RGP_0	#0	590.149	Enteritidis	22802	43947	18	Chromosome
590.14909_11_RGP_1	#8	590.149	Enteritidis	61660	66829	8	Chromosome
590.14909_12_RGP_0	#42	590.149	Enteritidis	77965	88302	11	Chromosome
590.14909_12_RGP_1	#120	590.149	Enteritidis	126734	134553	6	Chromosome
590.14909_12_RGP_2	#33	590.149	Enteritidis	18001	23592	6	Chromosome
590.14909_15_RGP_0	#61	590.149	Enteritidis	56833	66456	9	Chromosome
590.14909_2_RGP_0	#43	590.149	Enteritidis	42978	80866	46	Prophage
590.14909_2_RGP_1	#22	590.149	Enteritidis	242368	250821	8	Chromosome
590.14909_2_RGP_2	#11	590.149	Enteritidis	444784	451982	7	Chromosome
590.14909_2_RGP_3	#29	590.149	Enteritidis	409083	417185	7	Chromosome
590.14909_2_RGP_4	#28	590.149	Enteritidis	264881	271663	7	Chromosome
590.14909_2_RGP_5	#6	590.149	Enteritidis	210688	214220	6	Chromosome
590.14909_3_RGP_0	#66	590.149	Enteritidis	195064	236336	38	Chromosome
590.14909_3_RGP_1	#3	590.149	Enteritidis	304001	322859	17	Chromosome
590.14909_3_RGP_2	#127	590.149	Enteritidis	38568	47289	8	Chromosome
590.14909_3_RGP_4	#23	590.149	Enteritidis	385968	391356	5	Chromosome
590.14909_4_RGP_0	#18	590.149	Enteritidis	307907	316357	7	Chromosome
590.14909_4_RGP_1	#1	590.149	Enteritidis	53880	57943	7	Chromosome
590.14909_4_RGP_2	#2	590.149	Enteritidis	320192	326750	6	Chromosome
590.14909_4_RGP_3	#30	590.149	Enteritidis	177714	183718	6	Chromosome
590.14909_5_RGP_0	#37	590.149	Enteritidis	213365	217679	5	Chromosome
590.14909_5_RGP_1	#35	590.149	Enteritidis	354877	359052	4	Chromosome
590.14909_5_RGP_2	#80	590.149	Enteritidis	242946	248002	6	Chromosome
590.14909_6_RGP_0	#12	590.149	Enteritidis	302684	317305	14	Chromosome
590.14909_6_RGP_1	#21	590.149	Enteritidis	24708	32332	7	Chromosome
590.14909_6_RGP_2	#20	590.149	Enteritidis	95694	103058	6	Chromosome
590.14909_6_RGP_3	#31	590.149	Enteritidis	117217	122577	5	Chromosome
590.14909_6_RGP_4	#26	590.149	Enteritidis	38349	44022	5	Chromosome
590.14909_6_RGP_5	#34	590.149	Enteritidis	167611	173673	4	Chromosome
590.14909_7_RGP_1	#16	590.149	Enteritidis	16904	23930	7	Chromosome
590.14909_8_RGP_0	#44	590.149	Enteritidis	10263	29723	20	Chromosome
590.14909_8_RGP_1	#39	590.149	Enteritidis	49146	58867	14	Chromosome
590.14909_8_RGP_2	#17	590.149	Enteritidis	73828	81259	4	Chromosome
590.14909_9_RGP_0	#4	590.149	Enteritidis	165431	172777	8	Chromosome
590.14909_9_RGP_1	#27	590.149	Enteritidis	139614	144545	4	Chromosome
590.14911_1_RGP_0	#43	590.149	Enteritidis	42978	80866	46	Prophage
590.14911_1_RGP_1	#22	590.149	Enteritidis	242368	250821	8	Chromosome
590.14911_1_RGP_2	#11	590.149	Enteritidis	444784	451982	7	Chromosome
590.14911_1_RGP_3	#29	590.149	Enteritidis	409083	417185	7	Chromosome
590.14911_1_RGP_4	#28	590.149	Enteritidis	264881	271663	7	Chromosome
590.14911_1_RGP_5	#6	590.149	Enteritidis	210688	214220	6	Chromosome
590.14911_10_RGP_0	#68	590.149	Enteritidis	26179	40352	13	Chromosome
590.14911_10_RGP_1	#60	590.149	Enteritidis	44209	53688	8	Chromosome
590.14911_10_RGP_2	#25	590.149	Enteritidis	140879	153539	9	Chromosome
590.14911_11_RGP_0	#42	590.149	Enteritidis	77965	88302	11	Chromosome
590.14911_11_RGP_1	#120	590.149	Enteritidis	126734	134553	6	Chromosome
590.14911_11_RGP_2	#33	590.149	Enteritidis	18001	23592	6	Chromosome
590.14911_13_RGP_0	#61	590.149	Enteritidis	56833	66456	9	Chromosome
590.14911_2_RGP_0	#9	590.149	Enteritidis	434284	468600	42	Prophage
590.14911_2_RGP_1	#64	590.149	Enteritidis	300957	323593	26	Chromosome
590.14911_2_RGP_3	#54	590.149	Enteritidis	216044	229442	15	Chromosome
590.14911_2_RGP_4	#104	590.149	Enteritidis	92885	101335	11	Chromosome
590.14911_3_RGP_0	#44	590.149	Enteritidis	10440	29900	20	Chromosome
590.14911_3_RGP_1	#0	590.149	Enteritidis	255146	276291	18	Chromosome
590.14911_3_RGP_2	#39	590.149	Enteritidis	49323	59044	14	Chromosome
590.14911_3_RGP_3	#8	590.149	Enteritidis	294004	299173	8	Chromosome
590.14911_3_RGP_4	#24	590.149	Enteritidis	389730	398178	7	Chromosome
590.14911_3_RGP_6	#142	590.149	Enteritidis	232399	235581	4	Chromosome
590.14911_3_RGP_7	#17	590.149	Enteritidis	74005	81436	4	Chromosome
590.14911_4_RGP_0	#66	590.149	Enteritidis	195064	236336	38	Chromosome
590.14911_4_RGP_1	#3	590.149	Enteritidis	304001	322859	17	Chromosome
590.14911_4_RGP_2	#127	590.149	Enteritidis	38568	47289	8	Chromosome
590.14911_4_RGP_4	#23	590.149	Enteritidis	385965	391353	5	Chromosome
590.14911_5_RGP_0	#18	590.149	Enteritidis	307907	316357	7	Chromosome
590.14911_5_RGP_1	#1	590.149	Enteritidis	53880	57943	7	Chromosome
590.14911_5_RGP_2	#2	590.149	Enteritidis	320192	326750	6	Chromosome
590.14911_5_RGP_3	#30	590.149	Enteritidis	177714	183718	6	Chromosome
590.14911_6_RGP_0	#37	590.149	Enteritidis	212999	217313	5	Chromosome
590.14911_6_RGP_1	#35	590.149	Enteritidis	354511	358686	4	Chromosome
590.14911_6_RGP_2	#80	590.149	Enteritidis	242580	247636	6	Chromosome
590.14911_7_RGP_0	#12	590.149	Enteritidis	302684	317305	14	Chromosome
590.14911_7_RGP_1	#21	590.149	Enteritidis	24708	32332	7	Chromosome
590.14911_7_RGP_2	#20	590.149	Enteritidis	95694	103058	6	Chromosome
590.14911_7_RGP_3	#31	590.149	Enteritidis	117217	122577	5	Chromosome
590.14911_7_RGP_4	#26	590.149	Enteritidis	38349	44022	5	Chromosome
590.14911_7_RGP_5	#34	590.149	Enteritidis	167611	173673	4	Chromosome
590.14911_8_RGP_1	#16	590.149	Enteritidis	16719	23745	7	Chromosome
590.14911_9_RGP_0	#4	590.149	Enteritidis	165554	172900	8	Chromosome
590.14911_9_RGP_1	#27	590.149	Enteritidis	139737	144668	4	Chromosome
590.14912_1_RGP_0	#28	590.149	Kentucky	461543	469906	9	Chromosome
590.14912_1_RGP_1	#22	590.149	Kentucky	484453	492912	8	Chromosome
590.14912_1_RGP_2	#11	590.149	Kentucky	278307	284042	8	Chromosome
590.14912_1_RGP_3	#6	590.149	Kentucky	521749	527349	9	Chromosome
590.14912_1_RGP_4	#100	590.149	Kentucky	324057	330267	7	Chromosome
590.14912_1_RGP_5	#29	590.149	Kentucky	311644	319492	7	Chromosome
590.14912_10_RGP_0	#42	590.149	Kentucky	84555	94885	11	Chromosome
590.14912_10_RGP_1	#33	590.149	Kentucky	17982	23573	6	Chromosome
590.14912_10_RGP_2	#41	590.149	Kentucky	43478	54127	7	Chromosome
590.14912_12_RGP_0	#7	590.149	Kentucky	92758	100370	11	Chromosome
590.14912_15_RGP_0	#60	590.149	Kentucky	37562	47044	8	Chromosome
590.14912_15_RGP_1	#68	590.149	Kentucky	23578	33742	8	Chromosome
590.14912_15_RGP_2	#19	590.149	Kentucky	73367	78569	5	Chromosome
590.14912_16_RGP_0	#56	590.149	Kentucky	40679	77540	54	Chromosome
590.14912_18_RGP_1	#39	590.149	Kentucky	35776	45560	13	Chromosome
590.14912_18_RGP_2	#17	590.149	Kentucky	60524	67955	4	Chromosome
590.14912_19_RGP_0	#61	590.149	Kentucky	57193	65274	7	Chromosome
590.14912_2_RGP_1	#3	590.149	Kentucky	234028	254415	19	Chromosome
590.14912_2_RGP_2	#32	590.149	Kentucky	305378	316886	16	Chromosome
590.14912_2_RGP_3	#89	590.149	Kentucky	145500	169220	20	Chromosome
590.14912_2_RGP_4	#23	590.149	Kentucky	329305	334660	5	Chromosome
590.14912_22_RGP_0	#25	590.149	Kentucky	18052	24445	7	Chromosome
590.14912_3_RGP_0	#12	590.149	Kentucky	184666	199140	13	Chromosome
590.14912_3_RGP_1	#127	590.149	Kentucky	255612	264838	9	Chromosome
590.14912_3_RGP_3	#34	590.149	Kentucky	48554	54616	4	Chromosome
590.14912_4_RGP_0	#14	590.149	Kentucky	118028	130769	19	Chromosome
590.14912_4_RGP_1	#37	590.149	Kentucky	216580	220894	5	Chromosome
590.14912_4_RGP_2	#35	590.149	Kentucky	361478	365653	4	Chromosome
590.14912_5_RGP_0	#0	590.149	Kentucky	222417	243563	18	Chromosome
590.14912_5_RGP_1	#8	590.149	Kentucky	198994	206195	10	Chromosome
590.14912_5_RGP_2	#65	590.149	Kentucky	181373	188871	7	Chromosome
590.14912_5_RGP_3	#24	590.149	Kentucky	92688	101136	7	Chromosome
590.14912_6_RGP_0	#36	590.149	Kentucky	152313	164581	15	Chromosome
590.14912_7_RGP_0	#4	590.149	Kentucky	178878	185324	7	Chromosome
590.14912_7_RGP_1	#27	590.149	Kentucky	144894	158916	13	Chromosome
590.14912_7_RGP_2	#40	590.149	Kentucky	124184	130238	7	Chromosome
590.14912_8_RGP_0	#18	590.149	Kentucky	129233	137682	7	Chromosome
590.14912_8_RGP_1	#2	590.149	Kentucky	141517	148242	5	Chromosome
590.14912_9_RGP_1	#21	590.149	Kentucky	94254	101872	8	Chromosome
590.14912_9_RGP_2	#20	590.149	Kentucky	28256	35622	6	Chromosome
590.14913_1_RGP_0	#54	590.149	Saintpaul	507115	560279	62	Prophage
590.14913_1_RGP_3	#12	590.149	Saintpaul	199737	214015	13	Chromosome
590.14913_1_RGP_4	#104	590.149	Saintpaul	675180	683643	11	Chromosome
590.14913_1_RGP_5	#127	590.149	Saintpaul	270832	280058	9	Chromosome
590.14913_1_RGP_6	#87	590.149	Saintpaul	426802	435552	8	Chromosome
590.14913_1_RGP_7	#34	590.149	Saintpaul	63866	69928	4	Chromosome
590.14913_10_RGP_0	#42	590.149	Saintpaul	74507	84844	11	Chromosome
590.14913_10_RGP_1	#120	590.149	Saintpaul	119167	126986	6	Chromosome
590.14913_12_RGP_0	#16	590.149	Saintpaul	50603	73257	25	Prophage
590.14913_14_RGP_0	#23	590.149	Saintpaul	50466	55821	5	Chromosome
590.14913_15_RGP_0	#61	590.149	Saintpaul	10750	20373	9	Chromosome
590.14913_16_RGP_0	#0	590.149	Saintpaul	19647	40792	18	Chromosome
590.14913_2_RGP_0	#11	590.149	Saintpaul	282019	301092	19	Chromosome
590.14913_2_RGP_1	#22	590.149	Saintpaul	495296	504240	8	Chromosome
590.14913_2_RGP_2	#6	590.149	Saintpaul	533539	539227	9	Chromosome
590.14913_2_RGP_3	#28	590.149	Saintpaul	473244	480026	7	Chromosome
590.14913_2_RGP_4	#29	590.149	Saintpaul	328693	336805	7	Chromosome
590.14913_2_RGP_5	#119	590.149	Saintpaul	139309	145460	6	Chromosome
590.14913_3_RGP_0	#13	590.149	Saintpaul	452591	475670	19	Chromosome
590.14913_3_RGP_1	#63	590.149	Saintpaul	396170	407086	11	Chromosome
590.14913_3_RGP_2	#60	590.149	Saintpaul	347949	357432	8	Chromosome
590.14913_3_RGP_3	#4	590.149	Saintpaul	45401	52751	8	Chromosome
590.14913_3_RGP_4	#68	590.149	Saintpaul	361330	371645	7	Chromosome
590.14913_3_RGP_5	#25	590.149	Saintpaul	244055	256718	9	Chromosome
590.14913_3_RGP_6	#27	590.149	Saintpaul	71752	85777	13	Chromosome
590.14913_3_RGP_7	#19	590.149	Saintpaul	316414	321616	5	Chromosome
590.14913_3_RGP_8	#36	590.149	Saintpaul	568886	571946	4	Chromosome
590.14913_4_RGP_0	#9	590.149	Saintpaul	247393	269000	27	Prophage
590.14913_4_RGP_1	#3	590.149	Saintpaul	34639	55026	19	Chromosome
590.14913_4_RGP_2	#89	590.149	Saintpaul	124469	135413	9	Chromosome
590.14913_5_RGP_0	#7	590.149	Saintpaul	27236	33804	10	Chromosome
590.14913_5_RGP_1	#18	590.149	Saintpaul	310719	319169	7	Chromosome
590.14913_5_RGP_2	#30	590.149	Saintpaul	180754	186758	6	Chromosome
590.14913_6_RGP_1	#49	590.149	Saintpaul	19948	29062	9	Chromosome
590.14913_6_RGP_2	#65	590.149	Saintpaul	203694	211192	7	Chromosome
590.14913_6_RGP_3	#24	590.149	Saintpaul	115007	123455	7	Chromosome
590.14913_7_RGP_0	#37	590.149	Saintpaul	56796	61110	5	Chromosome
590.14913_7_RGP_1	#35	590.149	Saintpaul	190488	194663	4	Chromosome
590.14913_8_RGP_0	#21	590.149	Saintpaul	131307	138931	7	Chromosome
590.14913_8_RGP_1	#20	590.149	Saintpaul	197573	204936	6	Chromosome
590.14913_9_RGP_1	#39	590.149	Saintpaul	36967	46696	15	Chromosome
590.14913_9_RGP_2	#17	590.149	Saintpaul	61656	69087	4	Chromosome
590.14914_1_RGP_0	#63	590.149	Panama	171848	216619	47	Chromosome
590.14914_1_RGP_2	#25	590.149	Panama	343547	351682	10	Chromosome
590.14914_1_RGP_3	#60	590.149	Panama	246445	255927	8	Chromosome
590.14914_1_RGP_4	#137	590.149	Panama	518096	525420	7	Chromosome
590.14914_1_RGP_5	#19	590.149	Panama	282288	287490	5	Chromosome
590.14914_1_RGP_6	#27	590.149	Panama	508681	513621	4	Chromosome
590.14914_11_RGP_1	#16	590.149	Panama	17334	21411	4	Chromosome
590.14914_12_RGP_1	#17	590.149	Panama	74965	82396	4	Chromosome
590.14914_13_RGP_0	#42	590.149	Panama	72006	82343	11	Chromosome
590.14914_16_RGP_0	#61	590.149	Panama	10829	18909	7	Chromosome
590.14914_17_RGP_0	#15	590.149	Panama	30922	35334	7	Chromosome
590.14914_2_RGP_0	#43	590.149	Panama	23122	37531	15	Chromosome
590.14914_2_RGP_1	#11	590.149	Panama	382696	389893	7	Chromosome
590.14914_2_RGP_2	#100	590.149	Panama	344443	350653	7	Chromosome
590.14914_2_RGP_3	#5	590.149	Panama	442528	447925	6	Chromosome
590.14914_2_RGP_4	#156	590.149	Panama	399462	406106	5	Chromosome
590.14914_20_RGP_0	#136	590.149	Panama	10627	13649	4	Chromosome
590.14914_3_RGP_0	#31	590.149	Panama	146268	157917	14	Chromosome
590.14914_3_RGP_1	#12	590.149	Panama	341687	356160	13	Chromosome
590.14914_3_RGP_2	#20	590.149	Panama	122524	129891	6	Chromosome
590.14914_3_RGP_3	#21	590.149	Panama	56279	63904	6	Chromosome
590.14914_3_RGP_4	#34	590.149	Panama	202935	208997	4	Chromosome
590.14914_4_RGP_1	#3	590.149	Panama	244552	263410	17	Chromosome
590.14914_4_RGP_2	#89	590.149	Panama	164812	175624	9	Chromosome
590.14914_4_RGP_3	#23	590.149	Panama	326542	331328	4	Chromosome
590.14914_5_RGP_0	#7	590.149	Panama	361331	367719	9	Chromosome
590.14914_5_RGP_1	#1	590.149	Panama	325911	330258	7	Chromosome
590.14914_5_RGP_2	#855	590.149	Panama	336608	343134	4	Chromosome
590.14914_6_RGP_0	#62	590.149	Panama	31143	43186	11	Chromosome
590.14914_6_RGP_1	#8	590.149	Panama	189080	194423	8	Chromosome
590.14914_7_RGP_0	#104	590.149	Panama	269716	278182	10	Chromosome
590.14914_7_RGP_1	#87	590.149	Panama	75114	83878	7	Chromosome
590.14914_7_RGP_2	#155	590.149	Panama	13058	19041	6	Chromosome
590.14914_9_RGP_1	#119	590.149	Panama	137246	143397	6	Chromosome
590.14915_1_RGP_1	#3	590.149	Saintpaul	1028977	1046626	16	Chromosome
590.14915_1_RGP_10	#23	590.149	Saintpaul	1110880	1116235	5	Chromosome
590.14915_1_RGP_11	#34	590.149	Saintpaul	458607	464669	4	Chromosome
590.14915_1_RGP_2	#9	590.149	Saintpaul	823879	836810	15	Chromosome
590.14915_1_RGP_3	#12	590.149	Saintpaul	314994	329466	14	Chromosome
590.14915_1_RGP_4	#31	590.149	Saintpaul	494425	503602	11	Chromosome
590.14915_1_RGP_5	#21	590.149	Saintpaul	583768	591392	7	Chromosome
590.14915_1_RGP_6	#87	590.149	Saintpaul	100257	109020	7	Chromosome
590.14915_1_RGP_7	#89	590.149	Saintpaul	947953	961330	10	Chromosome
590.14915_1_RGP_8	#20	590.149	Saintpaul	517764	525130	6	Chromosome
590.14915_10_RGP_0	#16	590.149	Saintpaul	17112	38657	24	Chromosome
590.14915_12_RGP_1	#61	590.149	Saintpaul	11203	20826	9	Chromosome
590.14915_2_RGP_0	#50	590.149	Saintpaul	518519	548487	39	Prophage
590.14915_2_RGP_1	#43	590.149	Saintpaul	42997	57241	14	Chromosome
590.14915_2_RGP_2	#22	590.149	Saintpaul	219087	227549	8	Chromosome
590.14915_2_RGP_3	#11	590.149	Saintpaul	415598	422796	7	Chromosome
590.14915_2_RGP_4	#29	590.149	Saintpaul	379891	388001	7	Chromosome
590.14915_2_RGP_5	#6	590.149	Saintpaul	186820	189952	6	Chromosome
590.14915_2_RGP_6	#119	590.149	Saintpaul	589673	595824	6	Chromosome
590.14915_3_RGP_0	#63	590.149	Saintpaul	250046	273345	19	Chromosome
590.14915_3_RGP_1	#13	590.149	Saintpaul	180898	203887	18	Chromosome
590.14915_3_RGP_2	#36	590.149	Saintpaul	75225	87642	16	Chromosome
590.14915_3_RGP_3	#60	590.149	Saintpaul	311212	320695	8	Chromosome
590.14915_3_RGP_4	#68	590.149	Saintpaul	297402	307355	8	Chromosome
590.14915_3_RGP_5	#4	590.149	Saintpaul	616491	622937	7	Chromosome
590.14915_3_RGP_6	#27	590.149	Saintpaul	582561	596586	13	Chromosome
590.14915_3_RGP_7	#25	590.149	Saintpaul	411925	424588	9	Chromosome
590.14915_3_RGP_8	#19	590.149	Saintpaul	347028	352230	5	Chromosome
590.14915_4_RGP_0	#0	590.149	Saintpaul	195872	217017	18	Chromosome
590.14915_4_RGP_1	#62	590.149	Saintpaul	402622	414665	11	Chromosome
590.14915_4_RGP_3	#49	590.149	Saintpaul	445677	454791	9	Chromosome
590.14915_4_RGP_4	#24	590.149	Saintpaul	338083	346522	7	Chromosome
590.14915_4_RGP_5	#65	590.149	Saintpaul	250333	257831	7	Chromosome
590.14915_4_RGP_6	#8	590.149	Saintpaul	234753	239922	7	Chromosome
590.14915_4_RGP_7	#17	590.149	Saintpaul	14927	22358	4	Chromosome
590.14915_5_RGP_0	#18	590.149	Saintpaul	308043	316493	7	Chromosome
590.14915_5_RGP_1	#2	590.149	Saintpaul	320329	326885	6	Chromosome
590.14915_5_RGP_2	#30	590.149	Saintpaul	178077	184081	6	Chromosome
590.14915_5_RGP_3	#1	590.149	Saintpaul	53665	57733	5	Chromosome
590.14915_6_RGP_0	#37	590.149	Saintpaul	190734	195048	5	Chromosome
590.14915_6_RGP_1	#35	590.149	Saintpaul	327228	331403	4	Chromosome
590.14915_7_RGP_1	#104	590.149	Saintpaul	95615	104075	11	Chromosome
590.14915_8_RGP_0	#42	590.149	Saintpaul	78697	89029	11	Chromosome
590.14915_8_RGP_1	#120	590.149	Saintpaul	123347	131166	6	Chromosome
590.14915_8_RGP_2	#33	590.149	Saintpaul	18128	23719	6	Chromosome
590.14916_1_RGP_0	#12	590.149	Saintpaul	491300	505773	13	Chromosome
590.14916_1_RGP_1	#31	590.149	Saintpaul	317164	326341	11	Chromosome
590.14916_1_RGP_2	#21	590.149	Saintpaul	229374	236998	7	Chromosome
590.14916_1_RGP_3	#20	590.149	Saintpaul	295636	303002	6	Chromosome
590.14916_1_RGP_4	#34	590.149	Saintpaul	356097	362159	4	Chromosome
590.14916_10_RGP_0	#62	590.149	Saintpaul	62332	74375	11	Chromosome
590.14916_10_RGP_2	#49	590.149	Saintpaul	22205	31319	9	Chromosome
590.14916_10_RGP_3	#24	590.149	Saintpaul	130475	138914	7	Chromosome
590.14916_11_RGP_0	#42	590.149	Saintpaul	78697	89029	11	Chromosome
590.14916_11_RGP_1	#120	590.149	Saintpaul	123347	131166	6	Chromosome
590.14916_11_RGP_2	#33	590.149	Saintpaul	18128	23719	6	Chromosome
590.14916_12_RGP_1	#23	590.149	Saintpaul	61691	67046	5	Chromosome
590.14916_13_RGP_1	#87	590.149	Saintpaul	6446	15209	7	Chromosome
590.14916_14_RGP_0	#119	590.149	Saintpaul	6286	12437	6	Chromosome
590.14916_17_RGP_0	#16	590.149	Saintpaul	17112	38657	24	Prophage
590.14916_2_RGP_0	#63	590.149	Saintpaul	250046	273345	19	Chromosome
590.14916_2_RGP_1	#13	590.149	Saintpaul	180898	203887	18	Chromosome
590.14916_2_RGP_2	#36	590.149	Saintpaul	75225	87642	16	Chromosome
590.14916_2_RGP_3	#60	590.149	Saintpaul	311212	320695	8	Chromosome
590.14916_2_RGP_4	#68	590.149	Saintpaul	297402	307355	8	Chromosome
590.14916_2_RGP_6	#25	590.149	Saintpaul	411925	424588	9	Chromosome
590.14916_2_RGP_7	#19	590.149	Saintpaul	347028	352230	5	Chromosome
590.14916_21_RGP_1	#61	590.149	Saintpaul	11203	20826	9	Chromosome
590.14916_25_RGP_0	#65	590.149	Saintpaul	12584	20082	7	Chromosome
590.14916_3_RGP_0	#18	590.149	Saintpaul	308043	316493	7	Chromosome
590.14916_3_RGP_1	#2	590.149	Saintpaul	320329	326885	6	Chromosome
590.14916_3_RGP_2	#30	590.149	Saintpaul	178077	184081	6	Chromosome
590.14916_3_RGP_3	#1	590.149	Saintpaul	53665	57733	5	Chromosome
590.14916_4_RGP_0	#43	590.149	Saintpaul	42997	57241	14	Chromosome
590.14916_4_RGP_1	#22	590.149	Saintpaul	219087	227549	8	Chromosome
590.14916_4_RGP_2	#6	590.149	Saintpaul	186820	189952	6	Chromosome
590.14916_5_RGP_0	#37	590.149	Saintpaul	112673	116987	5	Chromosome
590.14916_5_RGP_1	#35	590.149	Saintpaul	249167	253342	4	Chromosome
590.14916_6_RGP_0	#0	590.149	Saintpaul	205529	226674	18	Chromosome
590.14916_6_RGP_2	#17	590.149	Saintpaul	24584	32015	4	Chromosome
590.14916_7_RGP_0	#50	590.149	Saintpaul	34810	64778	39	Prophage
590.14916_7_RGP_1	#29	590.149	Saintpaul	195296	203406	7	Chromosome
590.14916_7_RGP_2	#11	590.149	Saintpaul	160501	167699	7	Chromosome
590.14916_8_RGP_1	#104	590.149	Saintpaul	95615	104075	11	Chromosome
590.14916_9_RGP_0	#9	590.149	Saintpaul	3085	16016	15	Chromosome
590.14916_9_RGP_1	#89	590.149	Saintpaul	127159	140536	10	Chromosome
590.14917_1_RGP_0	#43	590.149	Enteritidis	42978	80866	46	Prophage
590.14917_1_RGP_1	#22	590.149	Enteritidis	242368	250821	8	Chromosome
590.14917_1_RGP_2	#11	590.149	Enteritidis	444778	451976	7	Chromosome
590.14917_1_RGP_3	#29	590.149	Enteritidis	409077	417179	7	Chromosome
590.14917_1_RGP_4	#28	590.149	Enteritidis	264881	271663	7	Chromosome
590.14917_1_RGP_5	#6	590.149	Enteritidis	210688	214220	6	Chromosome
590.14917_10_RGP_0	#42	590.149	Enteritidis	77965	88302	11	Chromosome
590.14917_10_RGP_1	#120	590.149	Enteritidis	126734	134553	6	Chromosome
590.14917_10_RGP_2	#33	590.149	Enteritidis	18001	23592	6	Chromosome
590.14917_12_RGP_0	#61	590.149	Enteritidis	56833	66456	9	Chromosome
590.14917_2_RGP_0	#9	590.149	Enteritidis	434284	468600	42	Prophage
590.14917_2_RGP_1	#64	590.149	Enteritidis	300957	323593	26	Chromosome
590.14917_2_RGP_3	#54	590.149	Enteritidis	216044	229442	15	Chromosome
590.14917_2_RGP_4	#104	590.149	Enteritidis	92885	101335	11	Chromosome
590.14917_3_RGP_0	#44	590.149	Enteritidis	10440	29900	20	Chromosome
590.14917_3_RGP_1	#0	590.149	Enteritidis	255145	276290	18	Chromosome
590.14917_3_RGP_2	#39	590.149	Enteritidis	49323	59044	14	Chromosome
590.14917_3_RGP_3	#8	590.149	Enteritidis	294003	299172	8	Chromosome
590.14917_3_RGP_4	#24	590.149	Enteritidis	389729	398177	7	Chromosome
590.14917_3_RGP_6	#142	590.149	Enteritidis	232399	235581	4	Chromosome
590.14917_3_RGP_7	#17	590.149	Enteritidis	74005	81436	4	Chromosome
590.14917_4_RGP_0	#66	590.149	Enteritidis	195064	236336	38	Chromosome
590.14917_4_RGP_1	#3	590.149	Enteritidis	304001	322859	17	Chromosome
590.14917_4_RGP_2	#127	590.149	Enteritidis	38568	47289	8	Chromosome
590.14917_4_RGP_4	#23	590.149	Enteritidis	385968	391356	5	Chromosome
590.14917_5_RGP_0	#63	590.149	Enteritidis	290699	309335	25	Chromosome
590.14917_5_RGP_1	#68	590.149	Enteritidis	332701	346881	14	Chromosome
590.14917_5_RGP_2	#60	590.149	Enteritidis	350738	360217	8	Chromosome
590.14917_5_RGP_3	#25	590.149	Enteritidis	447408	460068	9	Chromosome
590.14917_5_RGP_4	#16	590.149	Enteritidis	16904	23930	7	Chromosome
590.14917_6_RGP_0	#18	590.149	Enteritidis	307907	316357	7	Chromosome
590.14917_6_RGP_1	#1	590.149	Enteritidis	53880	57943	7	Chromosome
590.14917_6_RGP_2	#2	590.149	Enteritidis	320192	326750	6	Chromosome
590.14917_6_RGP_3	#30	590.149	Enteritidis	177714	183718	6	Chromosome
590.14917_7_RGP_0	#37	590.149	Enteritidis	212999	217313	5	Chromosome
590.14917_7_RGP_1	#35	590.149	Enteritidis	354511	358686	4	Chromosome
590.14917_7_RGP_2	#80	590.149	Enteritidis	242580	247636	6	Chromosome
590.14917_8_RGP_0	#12	590.149	Enteritidis	302684	317305	14	Chromosome
590.14917_8_RGP_1	#21	590.149	Enteritidis	24708	32332	7	Chromosome
590.14917_8_RGP_2	#20	590.149	Enteritidis	95694	103058	6	Chromosome
590.14917_8_RGP_3	#31	590.149	Enteritidis	117217	122577	5	Chromosome
590.14917_8_RGP_4	#26	590.149	Enteritidis	38349	44022	5	Chromosome
590.14917_8_RGP_5	#34	590.149	Enteritidis	167611	173673	4	Chromosome
590.14917_9_RGP_0	#4	590.149	Enteritidis	165554	172900	8	Chromosome
590.14917_9_RGP_1	#27	590.149	Enteritidis	139737	144668	4	Chromosome
590.14918_1_RGP_0	#9	590.149	Typhimurium	77831	90746	16	Chromosome
590.14918_1_RGP_1	#12	590.149	Typhimurium	601092	615564	14	Chromosome
590.14918_1_RGP_2	#31	590.149	Typhimurium	411023	420881	11	Chromosome
590.14918_1_RGP_3	#21	590.149	Typhimurium	323235	330859	7	Chromosome
590.14918_1_RGP_4	#20	590.149	Typhimurium	389494	396860	6	Chromosome
590.14918_1_RGP_5	#34	590.149	Typhimurium	465902	471964	4	Chromosome
590.14918_10_RGP_0	#4	590.149	Typhimurium	207252	214591	9	Chromosome
590.14918_10_RGP_1	#27	590.149	Typhimurium	181489	186420	4	Chromosome
590.14918_10_RGP_2	#91	590.149	Typhimurium	40229	44391	4	Chromosome
590.14918_11_RGP_0	#42	590.149	Typhimurium	78733	89065	11	Chromosome
590.14918_11_RGP_1	#120	590.149	Typhimurium	123383	131202	6	Chromosome
590.14918_11_RGP_2	#33	590.149	Typhimurium	18155	23746	6	Chromosome
590.14918_12_RGP_0	#104	590.149	Typhimurium	52170	60619	10	Chromosome
590.14918_14_RGP_0	#61	590.149	Typhimurium	10825	20449	9	Chromosome
590.14918_14_RGP_1	#51	590.149	Typhimurium	31446	34997	5	Chromosome
590.14918_15_RGP_0	#16	590.149	Typhimurium	17216	38838	24	Prophage
590.14918_2_RGP_1	#0	590.149	Typhimurium	235515	256676	18	Chromosome
590.14918_2_RGP_2	#62	590.149	Typhimurium	37853	49897	11	Chromosome
590.14918_2_RGP_4	#8	590.149	Typhimurium	212607	219293	9	Chromosome
590.14918_2_RGP_5	#65	590.149	Typhimurium	194698	202196	7	Chromosome
590.14918_2_RGP_6	#24	590.149	Typhimurium	105999	114447	7	Chromosome
590.14918_2_RGP_7	#17	590.149	Typhimurium	430205	437636	4	Chromosome
590.14918_3_RGP_0	#37	590.149	Typhimurium	210574	214888	5	Chromosome
590.14918_3_RGP_1	#35	590.149	Typhimurium	347067	351242	4	Chromosome
590.14918_4_RGP_0	#7	590.149	Typhimurium	343165	349553	9	Chromosome
590.14918_4_RGP_1	#18	590.149	Typhimurium	54653	63102	7	Chromosome
590.14918_4_RGP_2	#2	590.149	Typhimurium	44060	50818	7	Chromosome
590.14918_4_RGP_3	#30	590.149	Typhimurium	186855	192859	6	Chromosome
590.14918_4_RGP_4	#1	590.149	Typhimurium	313358	317426	5	Chromosome
590.14918_5_RGP_0	#29	590.149	Typhimurium	270659	278789	7	Chromosome
590.14918_5_RGP_1	#11	590.149	Typhimurium	235863	243061	7	Chromosome
590.14918_5_RGP_2	#119	590.149	Typhimurium	92808	98959	6	Chromosome
590.14918_6_RGP_1	#22	590.149	Typhimurium	70744	79203	9	Chromosome
590.14918_6_RGP_2	#6	590.149	Typhimurium	109296	112429	5	Chromosome
590.14918_7_RGP_0	#54	590.149	Typhimurium	65556	110258	54	Prophage
590.14918_7_RGP_1	#87	590.149	Typhimurium	181757	190520	7	Chromosome
590.14918_8_RGP_0	#13	590.149	Typhimurium	240562	263641	19	Chromosome
590.14918_8_RGP_1	#63	590.149	Typhimurium	169339	194511	16	Chromosome
590.14918_8_RGP_2	#68	590.149	Typhimurium	135460	145413	8	Chromosome
590.14918_8_RGP_3	#60	590.149	Typhimurium	122120	131603	8	Chromosome
590.14918_8_RGP_4	#25	590.149	Typhimurium	18227	30890	9	Chromosome
590.14918_8_RGP_5	#19	590.149	Typhimurium	90585	95787	5	Chromosome
590.14918_9_RGP_0	#3	590.149	Typhimurium	114720	132369	16	Chromosome
590.14918_9_RGP_1	#89	590.149	Typhimurium	33681	47072	10	Chromosome
590.14918_9_RGP_2	#23	590.149	Typhimurium	196622	201977	5	Chromosome
590.14919_1_RGP_1	#3	590.149	Kentucky	260321	280708	19	Chromosome
590.14919_1_RGP_2	#32	590.149	Kentucky	331671	343178	16	Chromosome
590.14919_1_RGP_3	#89	590.149	Kentucky	171799	195519	20	Chromosome
590.14919_1_RGP_4	#23	590.149	Kentucky	355597	360952	5	Chromosome
590.14919_10_RGP_0	#21	590.149	Kentucky	125973	133591	8	Chromosome
590.14919_11_RGP_0	#42	590.149	Kentucky	84870	95200	11	Chromosome
590.14919_11_RGP_1	#33	590.149	Kentucky	18297	23888	6	Chromosome
590.14919_11_RGP_2	#41	590.149	Kentucky	43793	54442	7	Chromosome
590.14919_12_RGP_0	#40	590.149	Kentucky	28828	34882	7	Chromosome
590.14919_13_RGP_0	#7	590.149	Kentucky	27555	35167	11	Chromosome
590.14919_18_RGP_0	#60	590.149	Kentucky	37562	47044	8	Chromosome
590.14919_18_RGP_1	#68	590.149	Kentucky	23578	33742	8	Chromosome
590.14919_18_RGP_2	#19	590.149	Kentucky	73367	78569	5	Chromosome
590.14919_2_RGP_0	#0	590.149	Kentucky	222417	243563	18	Chromosome
590.14919_2_RGP_1	#8	590.149	Kentucky	198994	206195	10	Chromosome
590.14919_2_RGP_2	#65	590.149	Kentucky	181373	188871	7	Chromosome
590.14919_2_RGP_3	#24	590.149	Kentucky	92688	101136	7	Chromosome
590.14919_2_RGP_5	#17	590.149	Kentucky	417103	424534	4	Chromosome
590.14919_22_RGP_0	#61	590.149	Kentucky	56755	64836	7	Chromosome
590.14919_23_RGP_0	#30	590.149	Kentucky	51893	57366	5	Chromosome
590.14919_24_RGP_1	#20	590.149	Kentucky	36813	44179	6	Chromosome
590.14919_26_RGP_0	#25	590.149	Kentucky	36723	43116	7	Chromosome
590.14919_29_RGP_0	#16	590.149	Kentucky	17730	38777	24	Prophage
590.14919_3_RGP_0	#12	590.149	Kentucky	186345	200819	13	Chromosome
590.14919_3_RGP_1	#127	590.149	Kentucky	257292	266518	9	Chromosome
590.14919_3_RGP_3	#34	590.149	Kentucky	50233	56295	4	Chromosome
590.14919_4_RGP_0	#37	590.149	Kentucky	87750	92064	5	Chromosome
590.14919_4_RGP_1	#35	590.149	Kentucky	232648	236823	4	Chromosome
590.14919_6_RGP_1	#11	590.149	Kentucky	9260	14995	8	Chromosome
590.14919_6_RGP_2	#100	590.149	Kentucky	55011	61221	7	Chromosome
590.14919_6_RGP_3	#29	590.149	Kentucky	42597	50445	7	Chromosome
590.14919_7_RGP_1	#22	590.149	Kentucky	171104	179563	8	Chromosome
590.14919_7_RGP_2	#6	590.149	Kentucky	137539	143139	9	Chromosome
590.14919_8_RGP_0	#18	590.149	Kentucky	60088	68537	7	Chromosome
590.14919_8_RGP_1	#2	590.149	Kentucky	49528	56253	5	Chromosome
590.14922_1_RGP_1	#22	590.149	Typhimurium	431517	439976	9	Chromosome
590.14922_1_RGP_2	#29	590.149	Typhimurium	270659	278789	7	Chromosome
590.14922_1_RGP_3	#11	590.149	Typhimurium	235863	243061	7	Chromosome
590.14922_1_RGP_4	#6	590.149	Typhimurium	470069	473201	6	Chromosome
590.14922_1_RGP_5	#119	590.149	Typhimurium	92808	98959	6	Chromosome
590.14922_11_RGP_0	#42	590.149	Typhimurium	78733	89065	11	Chromosome
590.14922_11_RGP_1	#120	590.149	Typhimurium	123383	131202	6	Chromosome
590.14922_11_RGP_2	#33	590.149	Typhimurium	18155	23746	6	Chromosome
590.14922_12_RGP_1	#23	590.149	Typhimurium	50726	56081	5	Chromosome
590.14922_13_RGP_0	#89	590.149	Typhimurium	33681	47072	10	Chromosome
590.14922_16_RGP_0	#25	590.149	Typhimurium	59535	72198	9	Chromosome
590.14922_17_RGP_0	#87	590.149	Typhimurium	72275	81038	7	Chromosome
590.14922_18_RGP_0	#61	590.149	Typhimurium	10825	20449	10	Chromosome
590.14922_18_RGP_1	#51	590.149	Typhimurium	31446	34997	5	Chromosome
590.14922_2_RGP_0	#9	590.149	Typhimurium	77831	90746	16	Chromosome
590.14922_2_RGP_1	#31	590.149	Typhimurium	411023	420881	11	Chromosome
590.14922_2_RGP_2	#21	590.149	Typhimurium	323235	330859	7	Chromosome
590.14922_2_RGP_3	#20	590.149	Typhimurium	389494	396860	6	Chromosome
590.14922_2_RGP_4	#34	590.149	Typhimurium	465901	471963	4	Chromosome
590.14922_20_RGP_0	#104	590.149	Typhimurium	19177	27626	10	Chromosome
590.14922_21_RGP_0	#91	590.149	Typhimurium	24703	28865	4	Chromosome
590.14922_23_RGP_0	#62	590.149	Typhimurium	37129	49173	11	Chromosome
590.14922_3_RGP_0	#37	590.149	Typhimurium	210760	215074	5	Chromosome
590.14922_3_RGP_1	#35	590.149	Typhimurium	347253	351428	4	Chromosome
590.14922_4_RGP_0	#7	590.149	Typhimurium	343165	349553	9	Chromosome
590.14922_4_RGP_1	#18	590.149	Typhimurium	54653	63102	7	Chromosome
590.14922_4_RGP_2	#2	590.149	Typhimurium	44060	50818	7	Chromosome
590.14922_4_RGP_3	#30	590.149	Typhimurium	186855	192859	6	Chromosome
590.14922_4_RGP_4	#1	590.149	Typhimurium	313358	317426	5	Chromosome
590.14922_5_RGP_0	#0	590.149	Typhimurium	170249	191410	18	Chromosome
590.14922_5_RGP_1	#8	590.149	Typhimurium	147341	154027	9	Chromosome
590.14922_5_RGP_2	#65	590.149	Typhimurium	129432	136930	7	Chromosome
590.14922_5_RGP_3	#24	590.149	Typhimurium	40733	49181	7	Chromosome
590.14922_6_RGP_0	#12	590.149	Typhimurium	106385	120663	13	Chromosome
590.14922_7_RGP_0	#13	590.149	Typhimurium	150148	173227	19	Chromosome
590.14922_7_RGP_1	#63	590.149	Typhimurium	78925	104097	16	Chromosome
590.14922_7_RGP_2	#68	590.149	Typhimurium	45046	54999	8	Chromosome
590.14922_7_RGP_3	#60	590.149	Typhimurium	31706	41189	8	Chromosome
590.14922_8_RGP_1	#17	590.149	Typhimurium	151115	158546	4	Chromosome
590.14922_9_RGP_0	#4	590.149	Typhimurium	138421	145760	9	Chromosome
590.14922_9_RGP_1	#27	590.149	Typhimurium	112658	117589	4	Chromosome
590.14924_1_RGP_0	#9	590.149	Heidelberg	378233	391163	17	Chromosome
590.14924_1_RGP_2	#3	590.149	Heidelberg	168978	186627	16	Chromosome
590.14924_1_RGP_3	#31	590.149	Heidelberg	711327	722910	14	Chromosome
590.14924_1_RGP_4	#12	590.149	Heidelberg	903449	918071	13	Chromosome
590.14924_1_RGP_5	#21	590.149	Heidelberg	623526	631150	7	Chromosome
590.14924_1_RGP_6	#20	590.149	Heidelberg	689801	697165	6	Chromosome
590.14924_1_RGP_7	#89	590.149	Heidelberg	254276	267666	10	Chromosome
590.14924_1_RGP_8	#23	590.149	Heidelberg	99402	104757	5	Chromosome
590.14924_1_RGP_9	#34	590.149	Heidelberg	767917	773979	4	Chromosome
590.14924_10_RGP_1	#35	590.149	Heidelberg	115137	119312	4	Chromosome
590.14924_11_RGP_0	#42	590.149	Heidelberg	74820	85152	11	Chromosome
590.14924_12_RGP_0	#16	590.149	Heidelberg	17221	39407	26	Prophage
590.14924_14_RGP_0	#61	590.149	Heidelberg	56757	66382	9	Chromosome
590.14924_2_RGP_0	#39	590.149	Heidelberg	74860	124071	71	Chromosome
590.14924_2_RGP_1	#44	590.149	Heidelberg	10442	55495	43	Chromosome
590.14924_2_RGP_2	#0	590.149	Heidelberg	320108	341254	19	Chromosome
590.14924_2_RGP_3	#62	590.149	Heidelberg	526860	538891	12	Chromosome
590.14924_2_RGP_4	#104	590.149	Heidelberg	669204	677664	11	Chromosome
590.14924_2_RGP_5	#49	590.149	Heidelberg	570123	579271	9	Chromosome
590.14924_2_RGP_6	#24	590.149	Heidelberg	462305	470753	7	Chromosome
590.14924_2_RGP_7	#65	590.149	Heidelberg	374571	382069	7	Chromosome
590.14924_2_RGP_8	#8	590.149	Heidelberg	357475	364160	9	Chromosome
590.14924_2_RGP_9	#17	590.149	Heidelberg	139030	146461	4	Chromosome
590.14924_3_RGP_0	#43	590.149	Heidelberg	43820	81055	34	Chromosome
590.14924_3_RGP_1	#103	590.149	Heidelberg	367996	379537	14	Chromosome
590.14924_3_RGP_2	#28	590.149	Heidelberg	267150	276498	12	Chromosome
590.14924_3_RGP_3	#22	590.149	Heidelberg	244108	252567	8	Chromosome
590.14924_3_RGP_4	#11	590.149	Heidelberg	458639	465837	7	Chromosome
590.14924_3_RGP_5	#29	590.149	Heidelberg	422926	431038	7	Chromosome
590.14924_3_RGP_6	#6	590.149	Heidelberg	210910	214006	6	Chromosome
590.14924_4_RGP_0	#53	590.149	Heidelberg	157159	189085	26	Chromosome
590.14924_4_RGP_1	#18	590.149	Heidelberg	90326	98774	8	Chromosome
590.14924_4_RGP_2	#7	590.149	Heidelberg	410855	417243	9	Chromosome
590.14924_4_RGP_3	#30	590.149	Heidelberg	254628	260632	6	Chromosome
590.14924_4_RGP_4	#2	590.149	Heidelberg	79891	86491	6	Chromosome
590.14924_4_RGP_5	#1	590.149	Heidelberg	381048	385116	5	Chromosome
590.14924_5_RGP_0	#54	590.149	Heidelberg	65418	117047	64	Prophage
590.14924_5_RGP_1	#87	590.149	Heidelberg	188692	197442	8	Chromosome
590.14924_6_RGP_0	#4	590.149	Heidelberg	176026	183383	8	Chromosome
590.14924_6_RGP_1	#27	590.149	Heidelberg	142943	156970	13	Chromosome
590.14924_6_RGP_2	#40	590.149	Heidelberg	122223	128284	7	Chromosome
590.14924_7_RGP_0	#37	590.149	Heidelberg	16550	20864	5	Chromosome
590.14924_8_RGP_0	#63	590.149	Heidelberg	13979	38596	14	Chromosome
590.14924_8_RGP_1	#60	590.149	Heidelberg	76501	85984	8	Chromosome
590.14924_8_RGP_2	#68	590.149	Heidelberg	62691	72644	8	Chromosome
590.14924_8_RGP_3	#25	590.149	Heidelberg	177584	184126	8	Chromosome
590.14924_8_RGP_4	#19	590.149	Heidelberg	112317	117519	5	Chromosome
590.14925_1_RGP_0	#9	590.149	Typhimurium	617135	630050	16	Chromosome
590.14925_1_RGP_1	#12	590.149	Typhimurium	92316	106789	13	Chromosome
590.14925_1_RGP_2	#31	590.149	Typhimurium	287000	296858	11	Chromosome
590.14925_1_RGP_3	#21	590.149	Typhimurium	377022	384646	7	Chromosome
590.14925_1_RGP_4	#20	590.149	Typhimurium	311021	318387	6	Chromosome
590.14925_1_RGP_5	#34	590.149	Typhimurium	235917	241979	4	Chromosome
590.14925_10_RGP_1	#17	590.149	Typhimurium	54360	61791	4	Chromosome
590.14925_12_RGP_0	#42	590.149	Typhimurium	78733	89065	11	Chromosome
590.14925_12_RGP_1	#120	590.149	Typhimurium	123383	131202	6	Chromosome
590.14925_12_RGP_2	#33	590.149	Typhimurium	18155	23746	6	Chromosome
590.14925_14_RGP_0	#104	590.149	Typhimurium	52170	60619	10	Chromosome
590.14925_17_RGP_0	#16	590.149	Typhimurium	17216	38838	24	Prophage
590.14925_18_RGP_0	#61	590.149	Typhimurium	10825	20449	9	Chromosome
590.14925_18_RGP_1	#51	590.149	Typhimurium	31446	34997	5	Chromosome
590.14925_2_RGP_0	#22	590.149	Typhimurium	432541	441000	9	Chromosome
590.14925_2_RGP_1	#29	590.149	Typhimurium	271671	279801	7	Chromosome
590.14925_2_RGP_2	#11	590.149	Typhimurium	236875	244073	7	Chromosome
590.14925_2_RGP_3	#6	590.149	Typhimurium	471093	474225	6	Chromosome
590.14925_2_RGP_4	#119	590.149	Typhimurium	93820	99971	6	Chromosome
590.14925_3_RGP_0	#37	590.149	Typhimurium	210763	215077	5	Chromosome
590.14925_3_RGP_1	#35	590.149	Typhimurium	347256	351431	4	Chromosome
590.14925_4_RGP_0	#7	590.149	Typhimurium	343165	349553	9	Chromosome
590.14925_4_RGP_1	#18	590.149	Typhimurium	54653	63102	7	Chromosome
590.14925_4_RGP_2	#2	590.149	Typhimurium	44060	50818	7	Chromosome
590.14925_4_RGP_3	#30	590.149	Typhimurium	186855	192859	6	Chromosome
590.14925_4_RGP_4	#1	590.149	Typhimurium	313358	317426	5	Chromosome
590.14925_5_RGP_0	#54	590.149	Typhimurium	65556	110265	54	Prophage
590.14925_5_RGP_1	#87	590.149	Typhimurium	181764	190527	7	Chromosome
590.14925_6_RGP_0	#13	590.149	Typhimurium	240468	263547	19	Chromosome
590.14925_6_RGP_1	#63	590.149	Typhimurium	169245	194417	16	Chromosome
590.14925_6_RGP_2	#68	590.149	Typhimurium	135366	145319	8	Chromosome
590.14925_6_RGP_3	#60	590.149	Typhimurium	122026	131509	8	Chromosome
590.14925_6_RGP_4	#25	590.149	Typhimurium	18134	30796	10	Chromosome
590.14925_6_RGP_5	#19	590.149	Typhimurium	90491	95693	5	Chromosome
590.14925_7_RGP_0	#0	590.149	Typhimurium	235041	256202	18	Chromosome
590.14925_7_RGP_1	#62	590.149	Typhimurium	37378	49422	11	Chromosome
590.14925_7_RGP_2	#24	590.149	Typhimurium	105525	113973	8	Chromosome
590.14925_7_RGP_3	#8	590.149	Typhimurium	212133	218819	9	Chromosome
590.14925_7_RGP_4	#65	590.149	Typhimurium	194224	201722	7	Chromosome
590.14925_8_RGP_0	#4	590.149	Typhimurium	207252	214591	9	Chromosome
590.14925_8_RGP_1	#27	590.149	Typhimurium	181489	186420	4	Chromosome
590.14925_8_RGP_2	#91	590.149	Typhimurium	40229	44391	4	Chromosome
590.14925_9_RGP_1	#3	590.149	Typhimurium	91681	109330	16	Chromosome
590.14925_9_RGP_2	#23	590.149	Typhimurium	173583	178938	5	Chromosome
590.14926_1_RGP_0	#73	590.149	Newport	1171800	1213308	58	Prophage
590.14926_1_RGP_1	#9	590.149	Newport	375748	396091	22	Chromosome
590.14926_1_RGP_10	#34	590.149	Newport	769981	776043	4	Chromosome
590.14926_1_RGP_11	#23	590.149	Newport	90441	95269	4	Chromosome
590.14926_1_RGP_2	#3	590.149	Newport	159272	179659	19	Chromosome
590.14926_1_RGP_3	#12	590.149	Newport	905217	919690	13	Chromosome
590.14926_1_RGP_4	#89	590.149	Newport	244471	265149	17	Chromosome
590.14926_1_RGP_5	#31	590.149	Newport	718228	724975	8	Chromosome
590.14926_1_RGP_7	#87	590.149	Newport	1122917	1131681	7	Chromosome
590.14926_1_RGP_8	#21	590.149	Newport	630419	638043	7	Chromosome
590.14926_1_RGP_9	#20	590.149	Newport	696700	704066	6	Chromosome
590.14926_10_RGP_0	#61	590.149	Newport	57046	66669	9	Chromosome
590.14926_2_RGP_0	#56	590.149	Newport	237976	274713	56	Chromosome
590.14926_2_RGP_1	#44	590.149	Newport	776734	824121	46	Chromosome
590.14926_2_RGP_10	#17	590.149	Newport	724589	732449	6	Chromosome
590.14926_2_RGP_11	#8	590.149	Newport	507475	514189	6	Chromosome
590.14926_2_RGP_2	#152	590.149	Newport	113612	146733	44	Chromosome
590.14926_2_RGP_3	#0	590.149	Newport	530410	551556	18	Chromosome
590.14926_2_RGP_4	#39	590.149	Newport	747408	756671	12	Chromosome
590.14926_2_RGP_5	#62	590.149	Newport	332520	344563	11	Chromosome
590.14926_2_RGP_6	#104	590.149	Newport	154743	163203	11	Chromosome
590.14926_2_RGP_7	#49	590.149	Newport	292414	301531	9	Chromosome
590.14926_2_RGP_8	#65	590.149	Newport	489567	497065	7	Chromosome
590.14926_2_RGP_9	#24	590.149	Newport	400879	409327	7	Chromosome
590.14926_3_RGP_0	#43	590.149	Newport	611147	656918	53	Prophage
590.14926_3_RGP_1	#22	590.149	Newport	437969	448625	10	Chromosome
590.14926_3_RGP_2	#6	590.149	Newport	476088	481704	9	Chromosome
590.14926_3_RGP_3	#28	590.149	Newport	416602	423384	7	Chromosome
590.14926_3_RGP_4	#100	590.149	Newport	278029	284239	7	Chromosome
590.14926_3_RGP_5	#29	590.149	Newport	265352	273463	7	Chromosome
590.14926_3_RGP_6	#11	590.149	Newport	230553	237751	7	Chromosome
590.14926_4_RGP_0	#16	590.149	Newport	464357	487009	25	Prophage
590.14926_4_RGP_1	#63	590.149	Newport	171102	188152	17	Chromosome
590.14926_4_RGP_2	#36	590.149	Newport	329481	340867	16	Chromosome
590.14926_4_RGP_3	#60	590.149	Newport	124086	133569	8	Chromosome
590.14926_4_RGP_4	#68	590.149	Newport	137467	147751	7	Chromosome
590.14926_4_RGP_5	#25	590.149	Newport	20202	32863	9	Chromosome
590.14926_4_RGP_6	#19	590.149	Newport	92552	97754	5	Chromosome
590.14926_5_RGP_0	#7	590.149	Newport	366733	374525	12	Chromosome
590.14926_5_RGP_1	#18	590.149	Newport	83557	92007	7	Chromosome
590.14926_5_RGP_2	#30	590.149	Newport	215951	221955	6	Chromosome
590.14926_6_RGP_1	#37	590.149	Newport	200306	204620	5	Chromosome
590.14926_6_RGP_2	#35	590.149	Newport	334074	338249	4	Chromosome
590.14926_7_RGP_0	#4	590.149	Newport	165320	172676	8	Chromosome
590.14926_7_RGP_1	#27	590.149	Newport	139557	144488	4	Chromosome
590.14926_8_RGP_0	#48	590.149	Newport	66275	96930	39	Prophage
590.14926_8_RGP_1	#42	590.149	Newport	105815	116146	11	Chromosome
590.14926_8_RGP_2	#120	590.149	Newport	150475	158294	6	Chromosome
590.14928_1_RGP_0	#9	590.149	Kentucky	270585	333372	61	Prophage
590.14928_1_RGP_1	#3	590.149	Kentucky	51083	71470	19	Chromosome
590.14928_1_RGP_2	#89	590.149	Kentucky	136278	159998	20	Chromosome
590.14928_10_RGP_0	#11	590.149	Kentucky	35237	40972	8	Chromosome
590.14928_11_RGP_0	#42	590.149	Kentucky	84555	94885	12	Chromosome
590.14928_11_RGP_1	#33	590.149	Kentucky	17982	23573	6	Chromosome
590.14928_11_RGP_2	#41	590.149	Kentucky	43478	54127	7	Chromosome
590.14928_13_RGP_0	#60	590.149	Kentucky	37562	47044	8	Chromosome
590.14928_13_RGP_1	#68	590.149	Kentucky	23578	33742	8	Chromosome
590.14928_13_RGP_2	#19	590.149	Kentucky	73367	78569	5	Chromosome
590.14928_14_RGP_1	#23	590.149	Kentucky	24354	29709	5	Chromosome
590.14928_18_RGP_0	#16	590.149	Kentucky	17729	38776	24	Prophage
590.14928_19_RGP_0	#61	590.149	Kentucky	57194	65275	7	Chromosome
590.14928_2_RGP_0	#0	590.149	Kentucky	169345	190492	18	Chromosome
590.14928_2_RGP_1	#8	590.149	Kentucky	206714	213915	10	Chromosome
590.14928_2_RGP_2	#24	590.149	Kentucky	311773	320221	7	Chromosome
590.14928_2_RGP_3	#65	590.149	Kentucky	224038	231536	7	Chromosome
590.14928_20_RGP_1	#39	590.149	Kentucky	35777	45561	12	Chromosome
590.14928_20_RGP_2	#17	590.149	Kentucky	60525	67956	4	Chromosome
590.14928_25_RGP_0	#25	590.149	Kentucky	18052	24445	7	Chromosome
590.14928_3_RGP_0	#14	590.149	Kentucky	118028	130769	19	Chromosome
590.14928_3_RGP_1	#37	590.149	Kentucky	216580	220894	5	Chromosome
590.14928_3_RGP_2	#35	590.149	Kentucky	361478	365653	4	Chromosome
590.14928_4_RGP_0	#43	590.149	Kentucky	43949	61045	16	Chromosome
590.14928_4_RGP_1	#28	590.149	Kentucky	248161	256524	9	Chromosome
590.14928_4_RGP_2	#22	590.149	Kentucky	225155	233614	8	Chromosome
590.14928_4_RGP_3	#100	590.149	Kentucky	387788	393998	7	Chromosome
590.14928_4_RGP_4	#6	590.149	Kentucky	190840	196440	9	Chromosome
590.14928_5_RGP_0	#7	590.149	Kentucky	27555	35167	11	Chromosome
590.14928_5_RGP_1	#18	590.149	Kentucky	308814	317263	7	Chromosome
590.14928_5_RGP_2	#2	590.149	Kentucky	321098	327823	5	Chromosome
590.14928_5_RGP_3	#30	590.149	Kentucky	179690	185163	5	Chromosome
590.14928_6_RGP_0	#12	590.149	Kentucky	112176	126650	13	Chromosome
590.14928_6_RGP_1	#127	590.149	Kentucky	183123	192349	9	Chromosome
590.14928_7_RGP_0	#31	590.149	Kentucky	213755	231131	21	Chromosome
590.14928_7_RGP_1	#21	590.149	Kentucky	125973	133591	8	Chromosome
590.14928_7_RGP_2	#20	590.149	Kentucky	192223	199589	6	Chromosome
590.14928_7_RGP_3	#34	590.149	Kentucky	276139	282201	4	Chromosome
590.14928_8_RGP_1	#36	590.149	Kentucky	73237	85505	15	Chromosome
590.14928_9_RGP_0	#4	590.149	Kentucky	178878	185324	7	Chromosome
590.14928_9_RGP_1	#27	590.149	Kentucky	144894	158916	13	Chromosome
590.14928_9_RGP_2	#40	590.149	Kentucky	124184	130238	7	Chromosome
590.14929_1_RGP_0	#9	590.149	Heidelberg	378234	391164	17	Chromosome
590.14929_1_RGP_1	#3	590.149	Heidelberg	168978	186627	16	Chromosome
590.14929_1_RGP_3	#31	590.149	Heidelberg	711328	722911	14	Chromosome
590.14929_1_RGP_4	#12	590.149	Heidelberg	903449	918071	13	Chromosome
590.14929_1_RGP_5	#21	590.149	Heidelberg	623527	631151	7	Chromosome
590.14929_1_RGP_6	#20	590.149	Heidelberg	689802	697166	6	Chromosome
590.14929_1_RGP_7	#89	590.149	Heidelberg	254277	267667	10	Chromosome
590.14929_1_RGP_8	#23	590.149	Heidelberg	99402	104757	5	Chromosome
590.14929_1_RGP_9	#34	590.149	Heidelberg	767918	773980	4	Chromosome
590.14929_10_RGP_0	#87	590.149	Heidelberg	82568	91318	8	Chromosome
590.14929_11_RGP_1	#35	590.149	Heidelberg	109120	113295	4	Chromosome
590.14929_12_RGP_0	#42	590.149	Heidelberg	74929	85261	11	Chromosome
590.14929_14_RGP_0	#16	590.149	Heidelberg	17220	39406	26	Prophage
590.14929_16_RGP_0	#61	590.149	Heidelberg	56757	66382	9	Chromosome
590.14929_2_RGP_0	#0	590.149	Heidelberg	384369	405515	19	Chromosome
590.14929_2_RGP_1	#39	590.149	Heidelberg	601552	611349	13	Chromosome
590.14929_2_RGP_2	#62	590.149	Heidelberg	186731	198763	11	Chromosome
590.14929_2_RGP_3	#104	590.149	Heidelberg	47803	56263	11	Chromosome
590.14929_2_RGP_4	#49	590.149	Heidelberg	146196	155344	9	Chromosome
590.14929_2_RGP_5	#8	590.149	Heidelberg	361463	368148	9	Chromosome
590.14929_2_RGP_6	#65	590.149	Heidelberg	343554	351052	7	Chromosome
590.14929_2_RGP_7	#24	590.149	Heidelberg	254870	263318	7	Chromosome
590.14929_2_RGP_8	#17	590.149	Heidelberg	579162	586593	4	Chromosome
590.14929_3_RGP_0	#18	590.149	Heidelberg	313388	321836	8	Chromosome
590.14929_3_RGP_1	#7	590.149	Heidelberg	27334	33722	9	Chromosome
590.14929_3_RGP_2	#2	590.149	Heidelberg	325671	332271	6	Chromosome
590.14929_3_RGP_3	#30	590.149	Heidelberg	183945	189948	6	Chromosome
590.14929_3_RGP_4	#1	590.149	Heidelberg	59461	63529	5	Chromosome
590.14929_4_RGP_0	#43	590.149	Heidelberg	43039	80274	34	Chromosome
590.14929_4_RGP_1	#28	590.149	Heidelberg	266381	275729	12	Chromosome
590.14929_4_RGP_2	#22	590.149	Heidelberg	243339	251798	8	Chromosome
590.14929_4_RGP_3	#6	590.149	Heidelberg	210141	213237	6	Chromosome
590.14929_5_RGP_0	#103	590.149	Heidelberg	7911	19452	14	Chromosome
590.14929_5_RGP_1	#11	590.149	Heidelberg	98554	105752	7	Chromosome
590.14929_5_RGP_2	#29	590.149	Heidelberg	62841	70953	7	Chromosome
590.14929_6_RGP_0	#4	590.149	Heidelberg	176026	183383	8	Chromosome
590.14929_6_RGP_1	#27	590.149	Heidelberg	142943	156970	13	Chromosome
590.14929_6_RGP_2	#40	590.149	Heidelberg	122223	128284	7	Chromosome
590.14929_7_RGP_0	#37	590.149	Heidelberg	16550	20864	5	Chromosome
590.14929_8_RGP_0	#63	590.149	Heidelberg	13979	38596	14	Chromosome
590.14929_8_RGP_1	#60	590.149	Heidelberg	76501	85984	8	Chromosome
590.14929_8_RGP_2	#68	590.149	Heidelberg	62691	72644	8	Chromosome
590.14929_8_RGP_3	#25	590.149	Heidelberg	177584	184126	8	Chromosome
590.14929_8_RGP_4	#19	590.149	Heidelberg	112317	117519	5	Chromosome
590.14931_1_RGP_1	#31	590.149	Agona	486230	498340	15	Chromosome
590.14931_1_RGP_2	#12	590.149	Agona	679099	693572	13	Chromosome
590.14931_1_RGP_3	#9	590.149	Agona	145806	155020	13	Chromosome
590.14931_1_RGP_4	#21	590.149	Agona	393753	401365	7	Chromosome
590.14931_1_RGP_5	#20	590.149	Agona	464710	472070	6	Chromosome
590.14931_1_RGP_6	#26	590.149	Agona	407382	413055	5	Chromosome
590.14931_1_RGP_7	#34	590.149	Agona	543315	549377	4	Chromosome
590.14931_10_RGP_0	#15	590.149	Agona	78655	82219	6	Chromosome
590.14931_12_RGP_0	#16	590.149	Agona	86074	107698	24	Prophage
590.14931_13_RGP_1	#23	590.149	Agona	85876	91231	5	Chromosome
590.14931_15_RGP_1	#33	590.149	Agona	18159	23750	6	Chromosome
590.14931_15_RGP_2	#41	590.149	Agona	44809	55454	7	Chromosome
590.14931_17_RGP_0	#38	590.149	Agona	40532	69691	33	Chromosome
590.14931_18_RGP_0	#42	590.149	Agona	53183	63521	11	Chromosome
590.14931_19_RGP_1	#7	590.149	Agona	27894	34282	9	Chromosome
590.14931_2_RGP_0	#5	590.149	Agona	390366	402094	12	Chromosome
590.14931_2_RGP_1	#28	590.149	Agona	159190	167553	9	Chromosome
590.14931_2_RGP_2	#11	590.149	Agona	339312	344999	8	Chromosome
590.14931_2_RGP_3	#22	590.149	Agona	136726	145176	8	Chromosome
590.14931_2_RGP_4	#29	590.149	Agona	303597	311709	7	Chromosome
590.14931_2_RGP_5	#6	590.149	Agona	102525	108027	9	Chromosome
590.14931_3_RGP_0	#44	590.149	Agona	10278	27339	21	Chromosome
590.14931_3_RGP_1	#0	590.149	Agona	251176	272322	18	Chromosome
590.14931_3_RGP_2	#39	590.149	Agona	46438	56519	12	Chromosome
590.14931_3_RGP_3	#8	590.149	Agona	288543	295543	10	Chromosome
590.14931_3_RGP_4	#24	590.149	Agona	385821	394260	7	Chromosome
590.14931_3_RGP_5	#17	590.149	Agona	71491	78922	4	Chromosome
590.14931_4_RGP_0	#37	590.149	Agona	210890	215204	5	Chromosome
590.14931_4_RGP_1	#35	590.149	Agona	357054	361229	4	Chromosome
590.14931_4_RGP_2	#14	590.149	Agona	118970	122800	4	Chromosome
590.14931_5_RGP_1	#4	590.149	Agona	3561	10915	8	Chromosome
590.14931_5_RGP_2	#25	590.149	Agona	203184	215842	9	Chromosome
590.14931_5_RGP_3	#40	590.149	Agona	51374	57421	7	Chromosome
590.14931_5_RGP_4	#19	590.149	Agona	275538	280740	5	Chromosome
590.14931_5_RGP_5	#27	590.149	Agona	31801	36723	4	Chromosome
590.14931_6_RGP_0	#18	590.149	Agona	256376	264826	7	Chromosome
590.14931_6_RGP_1	#2	590.149	Agona	268661	275144	5	Chromosome
590.14931_6_RGP_2	#30	590.149	Agona	127358	132831	5	Chromosome
590.14931_7_RGP_0	#47	590.149	Agona	87288	91748	7	Chromosome
590.14931_8_RGP_0	#13	590.149	Agona	54059	77137	18	Chromosome
590.14931_8_RGP_1	#36	590.149	Agona	169055	182501	15	Chromosome
590.14931_9_RGP_1	#3	590.149	Agona	128191	145840	16	Chromosome
590.14933_1_RGP_0	#43	590.149	Kentucky	656910	674006	16	Chromosome
590.14933_1_RGP_1	#28	590.149	Kentucky	461436	469799	9	Chromosome
590.14933_1_RGP_2	#22	590.149	Kentucky	484346	492805	8	Chromosome
590.14933_1_RGP_3	#11	590.149	Kentucky	278199	283934	8	Chromosome
590.14933_1_RGP_4	#6	590.149	Kentucky	521520	527120	9	Chromosome
590.14933_1_RGP_5	#100	590.149	Kentucky	323950	330160	7	Chromosome
590.14933_1_RGP_6	#29	590.149	Kentucky	311536	319384	7	Chromosome
590.14933_10_RGP_1	#24	590.149	Kentucky	104208	112656	7	Chromosome
590.14933_10_RGP_2	#65	590.149	Kentucky	16473	23971	7	Chromosome
590.14933_11_RGP_0	#60	590.149	Kentucky	37562	47044	8	Chromosome
590.14933_11_RGP_1	#68	590.149	Kentucky	23578	33742	8	Chromosome
590.14933_11_RGP_2	#25	590.149	Kentucky	138635	145028	7	Chromosome
590.14933_11_RGP_3	#19	590.149	Kentucky	73367	78569	5	Chromosome
590.14933_12_RGP_0	#42	590.149	Kentucky	84555	94885	11	Chromosome
590.14933_12_RGP_1	#33	590.149	Kentucky	17982	23573	6	Chromosome
590.14933_12_RGP_2	#41	590.149	Kentucky	43478	54127	7	Chromosome
590.14933_16_RGP_0	#16	590.149	Kentucky	17408	38455	24	Prophage
590.14933_17_RGP_0	#61	590.149	Kentucky	57194	65275	7	Chromosome
590.14933_2_RGP_0	#31	590.149	Kentucky	213752	231128	21	Chromosome
590.14933_2_RGP_1	#12	590.149	Kentucky	412241	426715	13	Chromosome
590.14933_2_RGP_2	#21	590.149	Kentucky	125974	133592	8	Chromosome
590.14933_2_RGP_3	#20	590.149	Kentucky	192224	199590	6	Chromosome
590.14933_2_RGP_4	#34	590.149	Kentucky	276136	282198	4	Chromosome
590.14933_22_RGP_0	#7	590.149	Kentucky	19477	27089	11	Chromosome
590.14933_3_RGP_0	#14	590.149	Kentucky	118028	130769	19	Chromosome
590.14933_3_RGP_1	#37	590.149	Kentucky	216580	220894	5	Chromosome
590.14933_3_RGP_2	#35	590.149	Kentucky	361478	365653	4	Chromosome
590.14933_4_RGP_1	#3	590.149	Kentucky	218647	239034	19	Chromosome
590.14933_4_RGP_2	#32	590.149	Kentucky	289997	301504	16	Chromosome
590.14933_4_RGP_3	#89	590.149	Kentucky	130119	153839	20	Chromosome
590.14933_4_RGP_4	#23	590.149	Kentucky	313923	319278	5	Chromosome
590.14933_5_RGP_0	#0	590.149	Kentucky	241496	262642	18	Chromosome
590.14933_5_RGP_2	#39	590.149	Kentucky	35777	45561	12	Chromosome
590.14933_5_RGP_3	#17	590.149	Kentucky	60525	67956	4	Chromosome
590.14933_6_RGP_1	#36	590.149	Kentucky	73237	85505	15	Chromosome
590.14933_7_RGP_0	#4	590.149	Kentucky	178878	185324	7	Chromosome
590.14933_7_RGP_1	#27	590.149	Kentucky	144894	158916	13	Chromosome
590.14933_7_RGP_2	#40	590.149	Kentucky	124184	130238	7	Chromosome
590.14933_8_RGP_0	#18	590.149	Kentucky	129304	137753	7	Chromosome
590.14933_8_RGP_1	#2	590.149	Kentucky	141588	148313	5	Chromosome
590.14933_9_RGP_0	#127	590.149	Kentucky	48055	57281	9	Chromosome
590.14934_1_RGP_0	#15	590.149	Montevideo	543718	556625	17	Prophage
590.14934_1_RGP_1	#31	590.149	Montevideo	243652	252339	12	Chromosome
590.14934_1_RGP_2	#104	590.149	Montevideo	857841	866295	10	Chromosome
590.14934_1_RGP_3	#127	590.149	Montevideo	493014	502241	9	Chromosome
590.14934_1_RGP_4	#87	590.149	Montevideo	663176	671940	7	Chromosome
590.14934_1_RGP_5	#155	590.149	Montevideo	600999	606982	6	Chromosome
590.14934_1_RGP_6	#20	590.149	Montevideo	219906	227273	6	Chromosome
590.14934_1_RGP_7	#21	590.149	Montevideo	153687	161306	6	Chromosome
590.14934_1_RGP_8	#136	590.149	Montevideo	83191	87158	6	Chromosome
590.14934_1_RGP_9	#34	590.149	Montevideo	297356	303417	4	Chromosome
590.14934_10_RGP_1	#23	590.149	Montevideo	85468	90254	4	Chromosome
590.14934_11_RGP_0	#61	590.149	Montevideo	61601	71224	9	Chromosome
590.14934_11_RGP_1	#51	590.149	Montevideo	46938	50270	4	Chromosome
590.14934_12_RGP_0	#16	590.149	Montevideo	50426	54503	4	Chromosome
590.14934_2_RGP_0	#22	590.149	Montevideo	213787	223593	9	Chromosome
590.14934_2_RGP_1	#6	590.149	Montevideo	179135	184784	10	Chromosome
590.14934_2_RGP_2	#11	590.149	Montevideo	408109	415307	7	Chromosome
590.14934_2_RGP_3	#100	590.149	Montevideo	369859	376069	7	Chromosome
590.14934_2_RGP_4	#43	590.149	Montevideo	42883	49353	7	Chromosome
590.14934_2_RGP_5	#156	590.149	Montevideo	424876	431520	5	Chromosome
590.14934_2_RGP_6	#119	590.149	Montevideo	559592	565742	6	Chromosome
590.14934_2_RGP_7	#5	590.149	Montevideo	465657	473802	6	Chromosome
590.14934_3_RGP_0	#63	590.149	Montevideo	163233	193041	22	Chromosome
590.14934_3_RGP_1	#36	590.149	Montevideo	331510	343912	16	Chromosome
590.14934_3_RGP_2	#68	590.149	Montevideo	129418	139908	8	Chromosome
590.14934_3_RGP_3	#60	590.149	Montevideo	116185	125667	8	Chromosome
590.14934_3_RGP_4	#25	590.149	Montevideo	17966	26101	10	Chromosome
590.14934_3_RGP_5	#19	590.149	Montevideo	84621	89823	5	Chromosome
590.14934_4_RGP_0	#14	590.149	Montevideo	123847	129923	6	Chromosome
590.14934_4_RGP_1	#80	590.149	Montevideo	241995	247241	7	Chromosome
590.14934_4_RGP_2	#37	590.149	Montevideo	212296	216610	5	Chromosome
590.14934_4_RGP_3	#35	590.149	Montevideo	350281	354456	4	Chromosome
590.14934_5_RGP_0	#18	590.149	Montevideo	298013	307038	8	Chromosome
590.14934_5_RGP_1	#7	590.149	Montevideo	27617	34006	9	Chromosome
590.14934_6_RGP_0	#9	590.149	Montevideo	125300	141189	19	Chromosome
590.14934_7_RGP_0	#137	590.149	Montevideo	72076	79400	7	Chromosome
590.14934_7_RGP_1	#27	590.149	Montevideo	83867	88807	4	Chromosome
590.14934_8_RGP_0	#44	590.149	Montevideo	139203	191067	49	Chromosome
590.14934_8_RGP_1	#17	590.149	Montevideo	97103	104534	4	Chromosome
590.14934_9_RGP_0	#48	590.149	Montevideo	63623	95310	42	Chromosome
590.14934_9_RGP_1	#42	590.149	Montevideo	104147	114478	11	Chromosome
590.14935_1_RGP_0	#9	590.149	Heidelberg	370342	383272	17	Chromosome
590.14935_1_RGP_1	#3	590.149	Heidelberg	161086	178735	16	Chromosome
590.14935_1_RGP_2	#31	590.149	Heidelberg	703436	715020	14	Chromosome
590.14935_1_RGP_3	#12	590.149	Heidelberg	895559	910181	13	Chromosome
590.14935_1_RGP_5	#21	590.149	Heidelberg	615635	623259	7	Chromosome
590.14935_1_RGP_6	#20	590.149	Heidelberg	681910	689274	6	Chromosome
590.14935_1_RGP_7	#89	590.149	Heidelberg	246385	259775	10	Chromosome
590.14935_1_RGP_8	#23	590.149	Heidelberg	91510	96865	5	Chromosome
590.14935_1_RGP_9	#34	590.149	Heidelberg	760027	766089	4	Chromosome
590.14935_10_RGP_0	#80	590.149	Heidelberg	10615	22370	11	Chromosome
590.14935_10_RGP_1	#35	590.149	Heidelberg	125422	129597	4	Chromosome
590.14935_11_RGP_0	#42	590.149	Heidelberg	75017	85349	11	Chromosome
590.14935_12_RGP_0	#44	590.149	Heidelberg	36002	81055	43	Chromosome
590.14935_13_RGP_0	#16	590.149	Heidelberg	17308	39494	26	Prophage
590.14935_17_RGP_0	#61	590.149	Heidelberg	56757	66382	9	Chromosome
590.14935_2_RGP_0	#50	590.149	Heidelberg	560491	592186	39	Prophage
590.14935_2_RGP_1	#43	590.149	Heidelberg	43039	80274	34	Chromosome
590.14935_2_RGP_2	#103	590.149	Heidelberg	367238	378779	14	Chromosome
590.14935_2_RGP_3	#28	590.149	Heidelberg	266380	275728	12	Chromosome
590.14935_2_RGP_4	#22	590.149	Heidelberg	243339	251798	8	Chromosome
590.14935_2_RGP_5	#11	590.149	Heidelberg	457880	465078	7	Chromosome
590.14935_2_RGP_6	#29	590.149	Heidelberg	422168	430280	7	Chromosome
590.14935_2_RGP_7	#6	590.149	Heidelberg	210141	213237	6	Chromosome
590.14935_3_RGP_1	#0	590.149	Heidelberg	228871	250017	18	Chromosome
590.14935_3_RGP_2	#62	590.149	Heidelberg	435623	447654	12	Chromosome
590.14935_3_RGP_3	#104	590.149	Heidelberg	577657	586117	11	Chromosome
590.14935_3_RGP_4	#49	590.149	Heidelberg	478576	487724	9	Chromosome
590.14935_3_RGP_5	#24	590.149	Heidelberg	371068	379516	7	Chromosome
590.14935_3_RGP_6	#65	590.149	Heidelberg	283334	290832	7	Chromosome
590.14935_3_RGP_7	#8	590.149	Heidelberg	266238	272923	9	Chromosome
590.14935_3_RGP_8	#17	590.149	Heidelberg	47793	55224	4	Chromosome
590.14935_4_RGP_0	#18	590.149	Heidelberg	90326	98774	8	Chromosome
590.14935_4_RGP_1	#7	590.149	Heidelberg	378441	384829	9	Chromosome
590.14935_4_RGP_2	#30	590.149	Heidelberg	222214	228218	6	Chromosome
590.14935_4_RGP_3	#2	590.149	Heidelberg	79891	86491	6	Chromosome
590.14935_4_RGP_4	#1	590.149	Heidelberg	348634	352702	5	Chromosome
590.14935_5_RGP_0	#54	590.149	Heidelberg	65418	117047	65	Prophage
590.14935_5_RGP_2	#87	590.149	Heidelberg	188692	197442	8	Chromosome
590.14935_6_RGP_0	#4	590.149	Heidelberg	176026	183383	8	Chromosome
590.14935_6_RGP_1	#27	590.149	Heidelberg	142943	156970	13	Chromosome
590.14935_6_RGP_2	#40	590.149	Heidelberg	122223	128284	7	Chromosome
590.14935_7_RGP_0	#37	590.149	Heidelberg	16550	20864	5	Chromosome
590.14935_8_RGP_0	#63	590.149	Heidelberg	13979	38596	14	Chromosome
590.14935_8_RGP_1	#60	590.149	Heidelberg	76501	85984	8	Chromosome
590.14935_8_RGP_2	#68	590.149	Heidelberg	62691	72644	8	Chromosome
590.14935_8_RGP_3	#25	590.149	Heidelberg	177584	184126	8	Chromosome
590.14935_8_RGP_4	#19	590.149	Heidelberg	112317	117519	5	Chromosome
590.14936_1_RGP_0	#43	590.149	Berta	605332	642238	47	Chromosome
590.14936_1_RGP_1	#22	590.149	Berta	435353	443812	8	Chromosome
590.14936_1_RGP_2	#28	590.149	Berta	414778	421560	7	Chromosome
590.14936_1_RGP_3	#29	590.149	Berta	269477	277579	7	Chromosome
590.14936_1_RGP_4	#11	590.149	Berta	234820	242018	7	Chromosome
590.14936_1_RGP_5	#6	590.149	Berta	471839	475287	6	Chromosome
590.14936_1_RGP_6	#119	590.149	Berta	92133	98284	6	Chromosome
590.14936_10_RGP_0	#42	590.149	Berta	78808	89206	11	Chromosome
590.14936_10_RGP_1	#33	590.149	Berta	17940	23531	7	Chromosome
590.14936_10_RGP_2	#120	590.149	Berta	127672	135491	6	Chromosome
590.14936_14_RGP_1	#127	590.149	Berta	58128	67354	9	Chromosome
590.14936_16_RGP_0	#61	590.149	Berta	56764	66398	9	Chromosome
590.14936_18_RGP_0	#0	590.149	Berta	21048	42199	20	Chromosome
590.14936_2_RGP_0	#63	590.149	Berta	290714	309349	26	Chromosome
590.14936_2_RGP_1	#68	590.149	Berta	332704	346842	14	Chromosome
590.14936_2_RGP_2	#101	590.149	Berta	471809	480107	8	Chromosome
590.14936_2_RGP_3	#60	590.149	Berta	350699	360178	8	Chromosome
590.14936_2_RGP_4	#24	590.149	Berta	566800	575248	7	Chromosome
590.14936_2_RGP_5	#16	590.149	Berta	17047	24073	7	Chromosome
590.14936_2_RGP_6	#25	590.149	Berta	447746	454287	8	Chromosome
590.14936_3_RGP_0	#12	590.149	Berta	20726	35199	13	Chromosome
590.14936_3_RGP_1	#21	590.149	Berta	305973	313597	7	Chromosome
590.14936_3_RGP_2	#20	590.149	Berta	235221	242587	6	Chromosome
590.14936_3_RGP_4	#26	590.149	Berta	294282	299956	5	Chromosome
590.14936_3_RGP_5	#31	590.149	Berta	215698	221058	5	Chromosome
590.14936_3_RGP_6	#34	590.149	Berta	164627	170689	4	Chromosome
590.14936_4_RGP_0	#18	590.149	Berta	90751	99201	7	Chromosome
590.14936_4_RGP_1	#1	590.149	Berta	346281	350654	6	Chromosome
590.14936_4_RGP_2	#30	590.149	Berta	222969	228973	6	Chromosome
590.14936_4_RGP_3	#2	590.149	Berta	80358	86916	6	Chromosome
590.14936_5_RGP_0	#37	590.149	Berta	213959	218273	5	Chromosome
590.14936_5_RGP_1	#35	590.149	Berta	355556	359731	4	Chromosome
590.14936_5_RGP_2	#80	590.149	Berta	245498	248589	4	Chromosome
590.14936_6_RGP_1	#3	590.149	Berta	209194	228051	17	Chromosome
590.14936_6_RGP_2	#66	590.149	Berta	126392	141520	12	Chromosome
590.14936_6_RGP_4	#23	590.149	Berta	292272	297627	5	Chromosome
590.14936_7_RGP_0	#4	590.149	Berta	55483	62833	8	Chromosome
590.14936_7_RGP_1	#27	590.149	Berta	81837	95862	13	Chromosome
590.14936_8_RGP_1	#104	590.149	Berta	74952	83400	11	Chromosome
590.14936_9_RGP_1	#17	590.149	Berta	24225	31656	4	Chromosome
590.14937_1_RGP_0	#28	590.149	Kentucky	461646	470009	9	Chromosome
590.14937_1_RGP_1	#22	590.149	Kentucky	484556	493015	8	Chromosome
590.14937_1_RGP_2	#11	590.149	Kentucky	278415	284150	8	Chromosome
590.14937_1_RGP_3	#6	590.149	Kentucky	521852	527452	9	Chromosome
590.14937_1_RGP_4	#100	590.149	Kentucky	324166	330376	7	Chromosome
590.14937_1_RGP_5	#29	590.149	Kentucky	311752	319600	7	Chromosome
590.14937_11_RGP_1	#21	590.149	Kentucky	94286	101904	8	Chromosome
590.14937_11_RGP_2	#20	590.149	Kentucky	28288	35654	6	Chromosome
590.14937_12_RGP_0	#7	590.149	Kentucky	27555	35167	11	Chromosome
590.14937_15_RGP_0	#60	590.149	Kentucky	37562	47044	8	Chromosome
590.14937_15_RGP_1	#68	590.149	Kentucky	23578	33742	8	Chromosome
590.14937_15_RGP_2	#19	590.149	Kentucky	73367	78569	5	Chromosome
590.14937_18_RGP_1	#39	590.149	Kentucky	35776	45560	12	Chromosome
590.14937_18_RGP_2	#17	590.149	Kentucky	60524	67955	4	Chromosome
590.14937_19_RGP_0	#61	590.149	Kentucky	57194	65275	7	Chromosome
590.14937_2_RGP_1	#3	590.149	Kentucky	234061	254448	19	Chromosome
590.14937_2_RGP_2	#32	590.149	Kentucky	305411	316918	16	Chromosome
590.14937_2_RGP_3	#89	590.149	Kentucky	145533	169253	20	Chromosome
590.14937_2_RGP_4	#23	590.149	Kentucky	329337	334692	5	Chromosome
590.14937_21_RGP_0	#25	590.149	Kentucky	40783	47176	7	Chromosome
590.14937_24_RGP_0	#16	590.149	Kentucky	12275	33322	24	Prophage
590.14937_3_RGP_0	#12	590.149	Kentucky	184665	199139	13	Chromosome
590.14937_3_RGP_1	#127	590.149	Kentucky	255611	264837	9	Chromosome
590.14937_3_RGP_3	#34	590.149	Kentucky	48553	54615	4	Chromosome
590.14937_4_RGP_0	#14	590.149	Kentucky	118028	130769	19	Chromosome
590.14937_4_RGP_1	#37	590.149	Kentucky	216580	220894	5	Chromosome
590.14937_4_RGP_2	#35	590.149	Kentucky	361476	365651	4	Chromosome
590.14937_5_RGP_0	#0	590.149	Kentucky	222417	243563	18	Chromosome
590.14937_5_RGP_1	#8	590.149	Kentucky	198994	206195	10	Chromosome
590.14937_5_RGP_2	#65	590.149	Kentucky	181373	188871	7	Chromosome
590.14937_5_RGP_3	#24	590.149	Kentucky	92688	101136	7	Chromosome
590.14937_6_RGP_0	#18	590.149	Kentucky	181659	190108	7	Chromosome
590.14937_6_RGP_1	#2	590.149	Kentucky	193943	200668	5	Chromosome
590.14937_6_RGP_2	#30	590.149	Kentucky	52536	58009	5	Chromosome
590.14937_7_RGP_0	#4	590.149	Kentucky	178878	185324	7	Chromosome
590.14937_7_RGP_1	#27	590.149	Kentucky	144894	158916	13	Chromosome
590.14937_7_RGP_2	#40	590.149	Kentucky	124184	130238	7	Chromosome
590.14937_8_RGP_1	#36	590.149	Kentucky	63787	76055	15	Chromosome
590.14937_9_RGP_0	#42	590.149	Kentucky	84555	94885	11	Chromosome
590.14937_9_RGP_1	#33	590.149	Kentucky	17982	23573	6	Chromosome
590.14937_9_RGP_2	#41	590.149	Kentucky	43478	54127	7	Chromosome
590.14939_1_RGP_0	#54	590.149	Reading	528243	573043	55	Chromosome
590.14939_1_RGP_1	#9	590.149	Reading	1415886	1431975	21	Chromosome
590.14939_1_RGP_10	#87	590.149	Reading	644455	653212	7	Chromosome
590.14939_1_RGP_11	#21	590.149	Reading	1169638	1177263	6	Chromosome
590.14939_1_RGP_12	#20	590.149	Reading	1105506	1111048	6	Chromosome
590.14939_1_RGP_13	#155	590.149	Reading	709297	715280	6	Chromosome
590.14939_1_RGP_14	#23	590.149	Reading	1697601	1702989	5	Chromosome
590.14939_1_RGP_15	#34	590.149	Reading	1029111	1035177	5	Chromosome
590.14939_1_RGP_2	#3	590.149	Reading	1616818	1634467	16	Chromosome
590.14939_1_RGP_3	#15	590.149	Reading	759652	773196	19	Chromosome
590.14939_1_RGP_4	#12	590.149	Reading	882421	896894	13	Chromosome
590.14939_1_RGP_5	#31	590.149	Reading	1080199	1089109	11	Chromosome
590.14939_1_RGP_6	#62	590.149	Reading	272962	285005	11	Chromosome
590.14939_1_RGP_7	#104	590.149	Reading	404785	413239	10	Chromosome
590.14939_1_RGP_8	#127	590.149	Reading	814022	823249	9	Chromosome
590.14939_1_RGP_9	#8	590.149	Reading	121807	127150	8	Chromosome
590.14939_11_RGP_0	#61	590.149	Reading	56904	66527	9	Chromosome
590.14939_2_RGP_0	#38	590.149	Reading	636503	665662	33	Chromosome
590.14939_2_RGP_1	#43	590.149	Reading	586025	600015	15	Chromosome
590.14939_2_RGP_2	#100	590.149	Reading	272914	279124	7	Chromosome
590.14939_2_RGP_3	#11	590.149	Reading	233676	240874	7	Chromosome
590.14939_2_RGP_4	#156	590.149	Reading	217469	224109	5	Chromosome
590.14939_2_RGP_5	#5	590.149	Reading	175774	181195	4	Chromosome
590.14939_3_RGP_0	#63	590.149	Reading	153176	192433	45	Chromosome
590.14939_3_RGP_1	#36	590.149	Reading	330474	343547	19	Chromosome
590.14939_3_RGP_2	#25	590.149	Reading	17792	30093	9	Chromosome
590.14939_3_RGP_3	#19	590.149	Reading	90144	95346	5	Chromosome
590.14939_3_RGP_4	#16	590.149	Reading	469090	473167	4	Chromosome
590.14939_4_RGP_0	#80	590.149	Reading	239744	252564	15	Chromosome
590.14939_4_RGP_1	#37	590.149	Reading	210009	214323	5	Chromosome
590.14939_5_RGP_0	#137	590.149	Reading	148131	155455	7	Chromosome
590.14939_5_RGP_1	#27	590.149	Reading	138716	143656	4	Chromosome
590.14939_6_RGP_0	#39	590.149	Reading	56059	120501	84	Chromosome
590.14939_6_RGP_2	#17	590.149	Reading	135415	142846	4	Chromosome
590.14939_8_RGP_0	#7	590.149	Reading	151613	159226	11	Chromosome
590.14939_8_RGP_1	#109	590.149	Reading	11547	15462	6	Chromosome
590.14939_8_RGP_2	#1	590.149	Reading	121870	125649	4	Chromosome
590.14939_9_RGP_0	#42	590.149	Reading	71619	81950	11	Chromosome
590.14941_1_RGP_0	#9	590.149	Johannesburg	117371	131912	17	Prophage
590.14941_1_RGP_1	#15	590.149	Johannesburg	750404	758800	14	Chromosome
590.14941_1_RGP_2	#31	590.149	Johannesburg	459852	468934	10	Chromosome
590.14941_1_RGP_4	#87	590.149	Johannesburg	866966	875730	7	Chromosome
590.14941_1_RGP_5	#155	590.149	Johannesburg	804896	810879	6	Chromosome
590.14941_1_RGP_6	#20	590.149	Johannesburg	436111	443473	6	Chromosome
590.14941_1_RGP_7	#21	590.149	Johannesburg	369893	377512	6	Chromosome
590.14941_1_RGP_8	#34	590.149	Johannesburg	513953	520015	5	Chromosome
590.14941_1_RGP_9	#136	590.149	Johannesburg	300316	303337	4	Chromosome
590.14941_14_RGP_0	#61	590.149	Johannesburg	10945	19027	7	Chromosome
590.14941_16_RGP_1	#16	590.149	Johannesburg	44772	48849	4	Chromosome
590.14941_2_RGP_1	#62	590.149	Johannesburg	216895	228939	12	Chromosome
590.14941_2_RGP_2	#104	590.149	Johannesburg	88648	97102	10	Chromosome
590.14941_2_RGP_3	#39	590.149	Johannesburg	584269	592509	7	Chromosome
590.14941_2_RGP_4	#17	590.149	Johannesburg	561911	569342	4	Chromosome
590.14941_2_RGP_5	#92	590.149	Johannesburg	10712	14482	4	Chromosome
590.14941_3_RGP_1	#11	590.149	Johannesburg	353408	360605	7	Chromosome
590.14941_3_RGP_2	#100	590.149	Johannesburg	315150	321363	7	Chromosome
590.14941_3_RGP_3	#156	590.149	Johannesburg	370173	376817	5	Chromosome
590.14941_3_RGP_4	#119	590.149	Johannesburg	504219	510370	6	Chromosome
590.14941_3_RGP_5	#5	590.149	Johannesburg	413092	418518	4	Chromosome
590.14941_4_RGP_0	#7	590.149	Johannesburg	27240	34853	11	Chromosome
590.14941_5_RGP_0	#80	590.149	Johannesburg	144189	186113	58	Prophage
590.14941_6_RGP_1	#36	590.149	Johannesburg	129480	141902	16	Chromosome
590.14941_7_RGP_0	#137	590.149	Johannesburg	147114	154438	7	Chromosome
590.14941_7_RGP_1	#27	590.149	Johannesburg	137587	142527	4	Chromosome
590.14941_8_RGP_0	#63	590.149	Johannesburg	161064	183997	20	Chromosome
590.14941_8_RGP_1	#60	590.149	Johannesburg	121751	131233	8	Chromosome
590.14941_8_RGP_2	#25	590.149	Johannesburg	17852	30510	9	Chromosome
590.14941_8_RGP_3	#19	590.149	Johannesburg	90189	95391	5	Chromosome
590.14941_9_RGP_1	#23	590.149	Johannesburg	84599	89940	5	Chromosome
590.14945_1_RGP_0	#9	590.149	Heidelberg	198192	211122	17	Chromosome
590.14945_1_RGP_1	#31	590.149	Heidelberg	531285	542868	14	Chromosome
590.14945_1_RGP_2	#12	590.149	Heidelberg	723407	738029	13	Chromosome
590.14945_1_RGP_3	#21	590.149	Heidelberg	443484	451108	7	Chromosome
590.14945_1_RGP_4	#20	590.149	Heidelberg	509759	517123	6	Chromosome
590.14945_1_RGP_5	#89	590.149	Heidelberg	74235	87625	10	Chromosome
590.14945_1_RGP_7	#34	590.149	Heidelberg	587875	593937	4	Chromosome
590.14945_10_RGP_0	#27	590.149	Heidelberg	142944	156971	13	Chromosome
590.14945_10_RGP_1	#40	590.149	Heidelberg	122224	128285	7	Chromosome
590.14945_11_RGP_1	#35	590.149	Heidelberg	115082	119257	4	Chromosome
590.14945_12_RGP_0	#42	590.149	Heidelberg	74820	85152	11	Chromosome
590.14945_14_RGP_0	#16	590.149	Heidelberg	17220	39406	25	Prophage
590.14945_16_RGP_0	#61	590.149	Heidelberg	56757	66382	9	Chromosome
590.14945_2_RGP_0	#44	590.149	Heidelberg	10442	55495	43	Chromosome
590.14945_2_RGP_1	#0	590.149	Heidelberg	280843	301989	18	Chromosome
590.14945_2_RGP_2	#39	590.149	Heidelberg	75009	84806	13	Chromosome
590.14945_2_RGP_3	#62	590.149	Heidelberg	487595	499626	12	Chromosome
590.14945_2_RGP_4	#104	590.149	Heidelberg	629629	638089	11	Chromosome
590.14945_2_RGP_5	#49	590.149	Heidelberg	530548	539696	9	Chromosome
590.14945_2_RGP_6	#24	590.149	Heidelberg	423040	431488	7	Chromosome
590.14945_2_RGP_7	#65	590.149	Heidelberg	335306	342804	7	Chromosome
590.14945_2_RGP_8	#8	590.149	Heidelberg	318210	324895	9	Chromosome
590.14945_2_RGP_9	#17	590.149	Heidelberg	99765	107196	4	Chromosome
590.14945_3_RGP_0	#43	590.149	Heidelberg	43039	80274	34	Chromosome
590.14945_3_RGP_1	#103	590.149	Heidelberg	366795	378336	14	Chromosome
590.14945_3_RGP_2	#28	590.149	Heidelberg	265949	275297	12	Chromosome
590.14945_3_RGP_3	#22	590.149	Heidelberg	243212	251671	8	Chromosome
590.14945_3_RGP_4	#11	590.149	Heidelberg	457438	464636	7	Chromosome
590.14945_3_RGP_5	#29	590.149	Heidelberg	421725	429837	7	Chromosome
590.14945_3_RGP_6	#6	590.149	Heidelberg	210141	213237	6	Chromosome
590.14945_4_RGP_0	#18	590.149	Heidelberg	90260	98708	8	Chromosome
590.14945_4_RGP_1	#7	590.149	Heidelberg	378372	384760	9	Chromosome
590.14945_4_RGP_2	#30	590.149	Heidelberg	222145	228149	6	Chromosome
590.14945_4_RGP_3	#2	590.149	Heidelberg	79825	86425	6	Chromosome
590.14945_4_RGP_4	#1	590.149	Heidelberg	348565	352633	5	Chromosome
590.14945_5_RGP_0	#54	590.149	Heidelberg	65418	117046	65	Prophage
590.14945_5_RGP_1	#87	590.149	Heidelberg	188691	197441	8	Chromosome
590.14945_6_RGP_0	#37	590.149	Heidelberg	16550	20864	5	Chromosome
590.14945_7_RGP_0	#63	590.149	Heidelberg	13979	38596	14	Chromosome
590.14945_7_RGP_1	#60	590.149	Heidelberg	76501	85984	8	Chromosome
590.14945_7_RGP_2	#68	590.149	Heidelberg	62691	72644	8	Chromosome
590.14945_7_RGP_3	#25	590.149	Heidelberg	177584	184126	8	Chromosome
590.14945_7_RGP_4	#19	590.149	Heidelberg	112317	117519	5	Chromosome
590.14945_9_RGP_2	#23	590.149	Heidelberg	75282	80637	5	Chromosome
590.14946_1_RGP_0	#31	590.149	Mbandaka	214257	228539	16	Chromosome
590.14946_1_RGP_1	#12	590.149	Mbandaka	409586	424060	13	Chromosome
590.14946_1_RGP_2	#87	590.149	Mbandaka	627632	636388	8	Chromosome
590.14946_1_RGP_3	#21	590.149	Mbandaka	126503	134129	7	Chromosome
590.14946_1_RGP_4	#20	590.149	Mbandaka	192752	200112	6	Chromosome
590.14946_1_RGP_5	#34	590.149	Mbandaka	273503	279565	4	Chromosome
590.14946_11_RGP_0	#1	590.149	Mbandaka	53375	56876	4	Chromosome
590.14946_12_RGP_0	#9	590.149	Mbandaka	33145	42301	14	Chromosome
590.14946_13_RGP_0	#32	590.149	Mbandaka	99644	109694	10	Chromosome
590.14946_13_RGP_1	#23	590.149	Mbandaka	85699	90480	4	Chromosome
590.14946_14_RGP_0	#33	590.149	Mbandaka	18153	23744	6	Chromosome
590.14946_14_RGP_1	#41	590.149	Mbandaka	43649	54298	7	Chromosome
590.14946_16_RGP_0	#61	590.149	Mbandaka	10750	20374	9	Chromosome
590.14946_18_RGP_0	#16	590.149	Mbandaka	12327	34509	25	Prophage
590.14946_2_RGP_0	#43	590.149	Mbandaka	646567	698635	67	Chromosome
590.14946_2_RGP_1	#28	590.149	Mbandaka	458055	466418	9	Chromosome
590.14946_2_RGP_2	#6	590.149	Mbandaka	511484	517031	9	Chromosome
590.14946_2_RGP_3	#29	590.149	Mbandaka	313868	321979	7	Chromosome
590.14946_2_RGP_4	#11	590.149	Mbandaka	282455	285768	4	Chromosome
590.14946_2_RGP_5	#81	590.149	Mbandaka	146371	150238	4	Chromosome
590.14946_3_RGP_0	#80	590.149	Mbandaka	243479	285755	62	Prophage
590.14946_3_RGP_1	#14	590.149	Mbandaka	118482	127482	15	Chromosome
590.14946_3_RGP_2	#37	590.149	Mbandaka	213937	218251	5	Chromosome
590.14946_3_RGP_3	#35	590.149	Mbandaka	401121	405296	4	Chromosome
590.14946_4_RGP_0	#63	590.149	Mbandaka	253597	274448	19	Chromosome
590.14946_4_RGP_1	#13	590.149	Mbandaka	184642	207723	18	Chromosome
590.14946_4_RGP_2	#36	590.149	Mbandaka	73214	85605	17	Chromosome
590.14946_4_RGP_3	#60	590.149	Mbandaka	312069	321552	8	Chromosome
590.14946_4_RGP_4	#25	590.149	Mbandaka	412784	425442	9	Chromosome
590.14946_4_RGP_5	#68	590.149	Mbandaka	297849	308171	7	Chromosome
590.14946_4_RGP_6	#19	590.149	Mbandaka	347885	353086	5	Chromosome
590.14946_5_RGP_1	#0	590.149	Mbandaka	20013	41158	18	Chromosome
590.14946_5_RGP_2	#17	590.149	Mbandaka	214710	222141	4	Chromosome
590.14946_6_RGP_0	#4	590.149	Mbandaka	176824	183270	7	Chromosome
590.14946_6_RGP_1	#27	590.149	Mbandaka	142846	156865	13	Chromosome
590.14946_6_RGP_2	#40	590.149	Mbandaka	122145	128192	7	Chromosome
590.14946_7_RGP_0	#24	590.149	Mbandaka	99139	107578	7	Chromosome
590.14946_7_RGP_1	#65	590.149	Mbandaka	11401	18899	7	Chromosome
590.14946_8_RGP_0	#18	590.149	Mbandaka	59679	68129	7	Chromosome
590.14946_8_RGP_1	#2	590.149	Mbandaka	49286	55844	6	Chromosome
590.14946_8_RGP_2	#30	590.149	Mbandaka	182245	187717	5	Chromosome
590.14946_9_RGP_0	#89	590.149	Mbandaka	82879	106641	22	Chromosome
590.14946_9_RGP_1	#3	590.149	Mbandaka	9235	18104	7	Chromosome
590.14947_1_RGP_0	#31	590.149	Schwarzengrund	710564	726756	19	Chromosome
590.14947_1_RGP_1	#3	590.149	Schwarzengrund	153263	173177	19	Chromosome
590.14947_1_RGP_10	#23	590.149	Schwarzengrund	84734	90124	5	Chromosome
590.14947_1_RGP_11	#34	590.149	Schwarzengrund	771764	777826	4	Chromosome
590.14947_1_RGP_12	#136	590.149	Schwarzengrund	550994	554016	4	Chromosome
590.14947_1_RGP_2	#9	590.149	Schwarzengrund	367353	380817	18	Prophage
590.14947_1_RGP_3	#12	590.149	Schwarzengrund	910447	924919	13	Chromosome
590.14947_1_RGP_4	#89	590.149	Schwarzengrund	238840	250508	12	Chromosome
590.14947_1_RGP_5	#87	590.149	Schwarzengrund	1136365	1145128	7	Chromosome
590.14947_1_RGP_6	#15	590.149	Schwarzengrund	1022718	1027130	7	Chromosome
590.14947_1_RGP_7	#155	590.149	Schwarzengrund	1073046	1079029	6	Chromosome
590.14947_1_RGP_8	#20	590.149	Schwarzengrund	686818	694185	6	Chromosome
590.14947_1_RGP_9	#21	590.149	Schwarzengrund	620594	628219	6	Chromosome
590.14947_12_RGP_0	#61	590.149	Schwarzengrund	56854	64936	7	Chromosome
590.14947_15_RGP_0	#16	590.149	Schwarzengrund	14245	18322	4	Chromosome
590.14947_2_RGP_0	#36	590.149	Schwarzengrund	534847	642629	118	Chromosome
590.14947_2_RGP_1	#63	590.149	Schwarzengrund	384817	397670	9	Chromosome
590.14947_2_RGP_2	#60	590.149	Schwarzengrund	344948	354430	8	Chromosome
590.14947_2_RGP_3	#25	590.149	Schwarzengrund	245794	258437	9	Chromosome
590.14947_2_RGP_4	#137	590.149	Schwarzengrund	72193	79517	7	Chromosome
590.14947_2_RGP_5	#27	590.149	Schwarzengrund	83992	88932	4	Chromosome
590.14947_3_RGP_0	#43	590.149	Schwarzengrund	441839	478926	47	Chromosome
590.14947_3_RGP_1	#22	590.149	Schwarzengrund	272246	281394	8	Chromosome
590.14947_3_RGP_2	#100	590.149	Schwarzengrund	119867	126077	7	Chromosome
590.14947_3_RGP_3	#11	590.149	Schwarzengrund	80633	87830	7	Chromosome
590.14947_3_RGP_4	#156	590.149	Schwarzengrund	64421	71065	5	Chromosome
590.14947_3_RGP_5	#5	590.149	Schwarzengrund	22603	27999	4	Chromosome
590.14947_4_RGP_1	#37	590.149	Schwarzengrund	217640	221954	5	Chromosome
590.14947_4_RGP_2	#35	590.149	Schwarzengrund	351068	355243	4	Chromosome
590.14947_5_RGP_0	#46	590.149	Schwarzengrund	80851	89680	10	Chromosome
590.14947_5_RGP_1	#7	590.149	Schwarzengrund	27448	35061	11	Chromosome
590.14947_6_RGP_0	#44	590.149	Schwarzengrund	257100	310079	53	Chromosome
590.14947_6_RGP_2	#39	590.149	Schwarzengrund	227234	237581	15	Chromosome
590.14947_6_RGP_3	#17	590.149	Schwarzengrund	204878	212309	4	Chromosome
590.14947_7_RGP_0	#62	590.149	Schwarzengrund	176266	188309	11	Chromosome
590.14947_7_RGP_1	#104	590.149	Schwarzengrund	47924	56378	10	Chromosome
590.14947_8_RGP_0	#50	590.149	Schwarzengrund	132368	162336	39	Prophage
590.14947_9_RGP_0	#42	590.149	Schwarzengrund	51231	61562	11	Chromosome
590.14947_9_RGP_1	#33	590.149	Schwarzengrund	115262	120853	6	Chromosome
590.14948_1_RGP_1	#4	590.149	Saintpaul	351412	357858	8	Chromosome
590.14948_1_RGP_2	#60	590.149	Saintpaul	46133	55616	8	Chromosome
590.14948_1_RGP_3	#68	590.149	Saintpaul	32323	42276	8	Chromosome
590.14948_1_RGP_4	#27	590.149	Saintpaul	317482	331507	13	Chromosome
590.14948_1_RGP_5	#25	590.149	Saintpaul	146846	159509	9	Chromosome
590.14948_1_RGP_6	#19	590.149	Saintpaul	81949	87151	5	Chromosome
590.14948_10_RGP_0	#38	590.149	Saintpaul	6724	35883	33	Chromosome
590.14948_10_RGP_1	#43	590.149	Saintpaul	72374	86618	14	Chromosome
590.14948_11_RGP_0	#0	590.149	Saintpaul	144775	165920	18	Chromosome
590.14948_12_RGP_0	#12	590.149	Saintpaul	6896	21369	13	Chromosome
590.14948_12_RGP_1	#34	590.149	Saintpaul	150510	156572	4	Chromosome
590.14948_13_RGP_0	#48	590.149	Saintpaul	70134	99834	37	Chromosome
590.14948_13_RGP_1	#42	590.149	Saintpaul	108721	119053	11	Chromosome
590.14948_13_RGP_2	#120	590.149	Saintpaul	153371	161190	6	Chromosome
590.14948_13_RGP_3	#33	590.149	Saintpaul	18128	23719	6	Chromosome
590.14948_14_RGP_2	#23	590.149	Saintpaul	99512	104867	5	Chromosome
590.14948_15_RGP_1	#65	590.149	Saintpaul	153806	161304	7	Chromosome
590.14948_15_RGP_2	#24	590.149	Saintpaul	65115	73554	7	Chromosome
590.14948_16_RGP_0	#36	590.149	Saintpaul	57408	69825	16	Chromosome
590.14948_17_RGP_1	#39	590.149	Saintpaul	51568	59743	11	Chromosome
590.14948_17_RGP_2	#17	590.149	Saintpaul	29084	36515	4	Chromosome
590.14948_18_RGP_0	#18	590.149	Saintpaul	90127	98577	7	Chromosome
590.14948_18_RGP_1	#2	590.149	Saintpaul	79735	86291	6	Chromosome
590.14948_19_RGP_1	#49	590.149	Saintpaul	56130	65244	9	Chromosome
590.14948_2_RGP_0	#37	590.149	Saintpaul	210344	214658	5	Chromosome
590.14948_2_RGP_1	#35	590.149	Saintpaul	346838	351013	4	Chromosome
590.14948_21_RGP_0	#16	590.149	Saintpaul	48408	69953	24	Prophage
590.14948_22_RGP_0	#61	590.149	Saintpaul	11203	20826	9	Chromosome
590.14948_3_RGP_0	#31	590.149	Saintpaul	317833	327010	11	Chromosome
590.14948_3_RGP_1	#21	590.149	Saintpaul	230043	237667	7	Chromosome
590.14948_3_RGP_2	#20	590.149	Saintpaul	296305	303671	6	Chromosome
590.14948_4_RGP_1	#87	590.149	Saintpaul	199423	208186	7	Chromosome
590.14948_5_RGP_0	#119	590.149	Saintpaul	140542	146693	6	Chromosome
590.14948_6_RGP_0	#30	590.149	Saintpaul	130830	136834	6	Chromosome
590.14948_6_RGP_1	#1	590.149	Saintpaul	6418	10486	5	Chromosome
590.14948_7_RGP_0	#22	590.149	Saintpaul	38516	46978	8	Chromosome
590.14948_7_RGP_1	#11	590.149	Saintpaul	235381	242579	7	Chromosome
590.14948_7_RGP_2	#29	590.149	Saintpaul	199674	207784	7	Chromosome
590.14948_7_RGP_3	#6	590.149	Saintpaul	6371	9503	6	Chromosome
590.14948_8_RGP_1	#104	590.149	Saintpaul	78439	87510	12	Chromosome
590.14948_9_RGP_0	#9	590.149	Saintpaul	2992	15923	15	Chromosome
590.14948_9_RGP_1	#89	590.149	Saintpaul	127066	140443	10	Chromosome
590.14949_1_RGP_0	#37	590.149	Typhimurium	210763	215077	5	Chromosome
590.14949_1_RGP_1	#35	590.149	Typhimurium	347256	351431	4	Chromosome
590.14949_10_RGP_0	#3	590.149	Typhimurium	114720	132369	16	Chromosome
590.14949_10_RGP_1	#89	590.149	Typhimurium	33681	47072	10	Chromosome
590.14949_10_RGP_2	#23	590.149	Typhimurium	196622	201977	5	Chromosome
590.14949_11_RGP_1	#39	590.149	Typhimurium	33590	42853	12	Chromosome
590.14949_11_RGP_2	#17	590.149	Typhimurium	57814	65245	4	Chromosome
590.14949_12_RGP_0	#4	590.149	Typhimurium	163781	171120	9	Chromosome
590.14949_12_RGP_1	#27	590.149	Typhimurium	138018	142949	4	Chromosome
590.14949_14_RGP_0	#42	590.149	Typhimurium	78732	89064	11	Chromosome
590.14949_14_RGP_1	#120	590.149	Typhimurium	123382	131201	6	Chromosome
590.14949_14_RGP_2	#33	590.149	Typhimurium	18155	23746	6	Chromosome
590.14949_15_RGP_0	#104	590.149	Typhimurium	52170	60619	10	Chromosome
590.14949_17_RGP_0	#61	590.149	Typhimurium	10825	20449	9	Chromosome
590.14949_17_RGP_1	#51	590.149	Typhimurium	31446	34997	5	Chromosome
590.14949_18_RGP_0	#16	590.149	Typhimurium	17216	38838	24	Prophage
590.14949_2_RGP_0	#7	590.149	Typhimurium	343165	349553	9	Chromosome
590.14949_2_RGP_1	#18	590.149	Typhimurium	54653	63102	7	Chromosome
590.14949_2_RGP_2	#2	590.149	Typhimurium	44060	50818	7	Chromosome
590.14949_2_RGP_3	#30	590.149	Typhimurium	186855	192859	6	Chromosome
590.14949_2_RGP_4	#1	590.149	Typhimurium	313358	317426	5	Chromosome
590.14949_3_RGP_0	#29	590.149	Typhimurium	318408	326538	7	Chromosome
590.14949_3_RGP_1	#11	590.149	Typhimurium	283612	290810	7	Chromosome
590.14949_3_RGP_2	#119	590.149	Typhimurium	140557	146708	6	Chromosome
590.14949_4_RGP_0	#9	590.149	Typhimurium	268365	281280	16	Chromosome
590.14949_4_RGP_1	#21	590.149	Typhimurium	28252	35876	7	Chromosome
590.14949_5_RGP_0	#12	590.149	Typhimurium	242243	256716	13	Chromosome
590.14949_5_RGP_1	#31	590.149	Typhimurium	52174	62032	11	Chromosome
590.14949_5_RGP_2	#20	590.149	Typhimurium	30645	38011	6	Chromosome
590.14949_5_RGP_3	#34	590.149	Typhimurium	107053	113115	4	Chromosome
590.14949_6_RGP_1	#22	590.149	Typhimurium	192720	201179	9	Chromosome
590.14949_6_RGP_2	#6	590.149	Typhimurium	159495	162627	6	Chromosome
590.14949_7_RGP_0	#54	590.149	Typhimurium	65556	110265	54	Prophage
590.14949_7_RGP_1	#87	590.149	Typhimurium	181764	190527	7	Chromosome
590.14949_8_RGP_0	#13	590.149	Typhimurium	240562	263641	19	Chromosome
590.14949_8_RGP_1	#63	590.149	Typhimurium	169339	194511	16	Chromosome
590.14949_8_RGP_2	#68	590.149	Typhimurium	135460	145413	8	Chromosome
590.14949_8_RGP_3	#60	590.149	Typhimurium	122120	131603	8	Chromosome
590.14949_8_RGP_4	#25	590.149	Typhimurium	18227	30890	9	Chromosome
590.14949_8_RGP_5	#19	590.149	Typhimurium	90585	95787	5	Chromosome
590.14949_9_RGP_0	#0	590.149	Typhimurium	235001	256162	18	Chromosome
590.14949_9_RGP_1	#62	590.149	Typhimurium	37339	49383	11	Chromosome
590.14949_9_RGP_2	#8	590.149	Typhimurium	212093	218779	9	Chromosome
590.14949_9_RGP_3	#65	590.149	Typhimurium	194184	201682	7	Chromosome
590.14949_9_RGP_4	#24	590.149	Typhimurium	105485	113933	7	Chromosome
590.14953_1_RGP_0	#9	590.15	Heidelberg	378233	391163	17	Chromosome
590.14953_1_RGP_1	#3	590.15	Heidelberg	168977	186626	16	Chromosome
590.14953_1_RGP_3	#31	590.15	Heidelberg	711327	722910	14	Chromosome
590.14953_1_RGP_4	#12	590.15	Heidelberg	903449	918071	13	Chromosome
590.14953_1_RGP_5	#21	590.15	Heidelberg	623526	631150	7	Chromosome
590.14953_1_RGP_6	#20	590.15	Heidelberg	689801	697165	6	Chromosome
590.14953_1_RGP_7	#89	590.15	Heidelberg	254276	267666	10	Chromosome
590.14953_1_RGP_8	#23	590.15	Heidelberg	99401	104756	5	Chromosome
590.14953_1_RGP_9	#34	590.15	Heidelberg	767917	773979	4	Chromosome
590.14953_10_RGP_1	#35	590.15	Heidelberg	115081	119256	4	Chromosome
590.14953_11_RGP_0	#42	590.15	Heidelberg	74820	85152	11	Chromosome
590.14953_13_RGP_0	#61	590.15	Heidelberg	56757	66382	9	Chromosome
590.14953_14_RGP_0	#16	590.15	Heidelberg	12285	34471	25	Prophage
590.14953_2_RGP_0	#39	590.15	Heidelberg	74860	124071	71	Chromosome
590.14953_2_RGP_1	#44	590.15	Heidelberg	10442	55495	43	Chromosome
590.14953_2_RGP_2	#0	590.15	Heidelberg	320108	341254	19	Chromosome
590.14953_2_RGP_3	#62	590.15	Heidelberg	526860	538891	12	Chromosome
590.14953_2_RGP_4	#104	590.15	Heidelberg	668894	677354	11	Chromosome
590.14953_2_RGP_5	#49	590.15	Heidelberg	569813	578961	9	Chromosome
590.14953_2_RGP_6	#24	590.15	Heidelberg	462305	470753	7	Chromosome
590.14953_2_RGP_7	#65	590.15	Heidelberg	374571	382069	7	Chromosome
590.14953_2_RGP_8	#8	590.15	Heidelberg	357475	364160	9	Chromosome
590.14953_2_RGP_9	#17	590.15	Heidelberg	139030	146461	4	Chromosome
590.14953_3_RGP_0	#43	590.15	Heidelberg	43039	80556	34	Chromosome
590.14953_3_RGP_1	#103	590.15	Heidelberg	367221	378762	14	Chromosome
590.14953_3_RGP_2	#28	590.15	Heidelberg	266375	275723	12	Chromosome
590.14953_3_RGP_3	#22	590.15	Heidelberg	243333	251792	8	Chromosome
590.14953_3_RGP_4	#11	590.15	Heidelberg	457864	465062	7	Chromosome
590.14953_3_RGP_5	#29	590.15	Heidelberg	422151	430263	7	Chromosome
590.14953_3_RGP_6	#6	590.15	Heidelberg	210141	213237	6	Chromosome
590.14953_4_RGP_0	#53	590.15	Heidelberg	157160	189086	26	Chromosome
590.14953_4_RGP_1	#18	590.15	Heidelberg	90326	98774	8	Chromosome
590.14953_4_RGP_2	#7	590.15	Heidelberg	410855	417243	9	Chromosome
590.14953_4_RGP_3	#30	590.15	Heidelberg	254628	260632	6	Chromosome
590.14953_4_RGP_4	#2	590.15	Heidelberg	79891	86491	6	Chromosome
590.14953_4_RGP_5	#1	590.15	Heidelberg	381048	385116	5	Chromosome
590.14953_5_RGP_0	#54	590.15	Heidelberg	65418	117047	65	Prophage
590.14953_5_RGP_1	#87	590.15	Heidelberg	188693	197443	8	Chromosome
590.14953_6_RGP_0	#4	590.15	Heidelberg	176026	183383	8	Chromosome
590.14953_6_RGP_1	#27	590.15	Heidelberg	142943	156970	13	Chromosome
590.14953_6_RGP_2	#40	590.15	Heidelberg	122223	128284	7	Chromosome
590.14953_7_RGP_0	#37	590.15	Heidelberg	16550	20864	5	Chromosome
590.14953_8_RGP_0	#63	590.15	Heidelberg	13979	38596	14	Chromosome
590.14953_8_RGP_1	#60	590.15	Heidelberg	76501	85984	8	Chromosome
590.14953_8_RGP_2	#68	590.15	Heidelberg	62691	72644	8	Chromosome
590.14953_8_RGP_3	#25	590.15	Heidelberg	177584	184126	8	Chromosome
590.14953_8_RGP_4	#19	590.15	Heidelberg	112317	117519	5	Chromosome
590.14954_1_RGP_0	#28	590.15	Kentucky	461430	469793	9	Chromosome
590.14954_1_RGP_1	#22	590.15	Kentucky	484340	492799	8	Chromosome
590.14954_1_RGP_2	#11	590.15	Kentucky	278199	283934	8	Chromosome
590.14954_1_RGP_3	#6	590.15	Kentucky	521636	527236	9	Chromosome
590.14954_1_RGP_4	#100	590.15	Kentucky	323950	330160	7	Chromosome
590.14954_1_RGP_5	#29	590.15	Kentucky	311536	319384	7	Chromosome
590.14954_11_RGP_1	#21	590.15	Kentucky	94286	101904	8	Chromosome
590.14954_11_RGP_2	#20	590.15	Kentucky	28288	35654	6	Chromosome
590.14954_12_RGP_0	#7	590.15	Kentucky	27555	35167	11	Chromosome
590.14954_14_RGP_0	#60	590.15	Kentucky	37562	47044	8	Chromosome
590.14954_14_RGP_1	#68	590.15	Kentucky	23578	33742	8	Chromosome
590.14954_14_RGP_2	#19	590.15	Kentucky	73367	78569	5	Chromosome
590.14954_17_RGP_1	#39	590.15	Kentucky	35776	45560	12	Chromosome
590.14954_17_RGP_2	#17	590.15	Kentucky	60524	67955	4	Chromosome
590.14954_19_RGP_0	#16	590.15	Kentucky	42718	63765	24	Prophage
590.14954_2_RGP_0	#12	590.15	Kentucky	184666	199140	13	Chromosome
590.14954_2_RGP_1	#87	590.15	Kentucky	412255	415706	9	Chromosome
590.14954_2_RGP_2	#127	590.15	Kentucky	255612	264838	9	Chromosome
590.14954_2_RGP_4	#34	590.15	Kentucky	48554	54616	4	Chromosome
590.14954_20_RGP_0	#61	590.15	Kentucky	57194	65275	7	Chromosome
590.14954_22_RGP_0	#25	590.15	Kentucky	40783	47176	7	Chromosome
590.14954_3_RGP_1	#3	590.15	Kentucky	234061	254448	19	Chromosome
590.14954_3_RGP_2	#32	590.15	Kentucky	305411	316918	16	Chromosome
590.14954_3_RGP_3	#89	590.15	Kentucky	145533	169253	20	Chromosome
590.14954_3_RGP_4	#23	590.15	Kentucky	329337	334692	5	Chromosome
590.14954_4_RGP_0	#14	590.15	Kentucky	118028	130769	19	Chromosome
590.14954_4_RGP_1	#37	590.15	Kentucky	216580	220894	5	Chromosome
590.14954_4_RGP_2	#35	590.15	Kentucky	361478	365653	4	Chromosome
590.14954_5_RGP_0	#0	590.15	Kentucky	222417	243563	18	Chromosome
590.14954_5_RGP_1	#8	590.15	Kentucky	198994	206195	10	Chromosome
590.14954_5_RGP_2	#65	590.15	Kentucky	181373	188871	7	Chromosome
590.14954_5_RGP_3	#24	590.15	Kentucky	92688	101136	7	Chromosome
590.14954_6_RGP_0	#18	590.15	Kentucky	181659	190108	7	Chromosome
590.14954_6_RGP_1	#2	590.15	Kentucky	193943	200668	5	Chromosome
590.14954_6_RGP_2	#30	590.15	Kentucky	52536	58009	5	Chromosome
590.14954_7_RGP_0	#4	590.15	Kentucky	178878	185324	7	Chromosome
590.14954_7_RGP_1	#27	590.15	Kentucky	144894	158916	13	Chromosome
590.14954_7_RGP_2	#40	590.15	Kentucky	124184	130238	7	Chromosome
590.14954_8_RGP_1	#36	590.15	Kentucky	63787	76055	15	Chromosome
590.14954_9_RGP_0	#42	590.15	Kentucky	84555	94885	11	Chromosome
590.14954_9_RGP_1	#33	590.15	Kentucky	17982	23573	6	Chromosome
590.14954_9_RGP_2	#41	590.15	Kentucky	43478	54127	7	Chromosome
590.14955_1_RGP_0	#9	590.15	Heidelberg	378226	391156	17	Chromosome
590.14955_1_RGP_2	#3	590.15	Heidelberg	168970	186619	16	Chromosome
590.14955_1_RGP_3	#31	590.15	Heidelberg	711320	722903	14	Chromosome
590.14955_1_RGP_4	#12	590.15	Heidelberg	903442	918064	13	Chromosome
590.14955_1_RGP_5	#21	590.15	Heidelberg	623519	631143	7	Chromosome
590.14955_1_RGP_6	#20	590.15	Heidelberg	689794	697158	6	Chromosome
590.14955_1_RGP_7	#89	590.15	Heidelberg	254269	267659	10	Chromosome
590.14955_1_RGP_8	#23	590.15	Heidelberg	99394	104749	5	Chromosome
590.14955_1_RGP_9	#34	590.15	Heidelberg	767910	773972	4	Chromosome
590.14955_10_RGP_1	#35	590.15	Heidelberg	115081	119256	4	Chromosome
590.14955_11_RGP_0	#42	590.15	Heidelberg	74820	85152	11	Chromosome
590.14955_12_RGP_0	#16	590.15	Heidelberg	17220	39406	26	Prophage
590.14955_14_RGP_0	#61	590.15	Heidelberg	56757	66382	9	Chromosome
590.14955_2_RGP_0	#39	590.15	Heidelberg	74860	124071	71	Chromosome
590.14955_2_RGP_1	#44	590.15	Heidelberg	10442	55495	43	Chromosome
590.14955_2_RGP_2	#0	590.15	Heidelberg	320108	341254	19	Chromosome
590.14955_2_RGP_3	#62	590.15	Heidelberg	526860	538891	12	Chromosome
590.14955_2_RGP_4	#104	590.15	Heidelberg	669359	677819	11	Chromosome
590.14955_2_RGP_5	#49	590.15	Heidelberg	570278	579426	9	Chromosome
590.14955_2_RGP_6	#24	590.15	Heidelberg	462305	470753	7	Chromosome
590.14955_2_RGP_7	#65	590.15	Heidelberg	374571	382069	7	Chromosome
590.14955_2_RGP_8	#8	590.15	Heidelberg	357475	364160	9	Chromosome
590.14955_2_RGP_9	#17	590.15	Heidelberg	139030	146461	4	Chromosome
590.14955_3_RGP_0	#43	590.15	Heidelberg	43039	80274	34	Chromosome
590.14955_3_RGP_1	#103	590.15	Heidelberg	367227	378768	14	Chromosome
590.14955_3_RGP_2	#28	590.15	Heidelberg	266381	275729	12	Chromosome
590.14955_3_RGP_3	#22	590.15	Heidelberg	243339	251798	8	Chromosome
590.14955_3_RGP_4	#11	590.15	Heidelberg	457870	465068	7	Chromosome
590.14955_3_RGP_5	#29	590.15	Heidelberg	422157	430269	7	Chromosome
590.14955_3_RGP_6	#6	590.15	Heidelberg	210141	213237	6	Chromosome
590.14955_4_RGP_0	#53	590.15	Heidelberg	157094	189020	26	Chromosome
590.14955_4_RGP_1	#18	590.15	Heidelberg	90260	98708	8	Chromosome
590.14955_4_RGP_2	#7	590.15	Heidelberg	410789	417177	9	Chromosome
590.14955_4_RGP_3	#30	590.15	Heidelberg	254562	260566	6	Chromosome
590.14955_4_RGP_4	#2	590.15	Heidelberg	79825	86425	6	Chromosome
590.14955_4_RGP_5	#1	590.15	Heidelberg	380982	385050	5	Chromosome
590.14955_5_RGP_0	#54	590.15	Heidelberg	65418	117047	65	Prophage
590.14955_5_RGP_1	#87	590.15	Heidelberg	188692	197442	8	Chromosome
590.14955_6_RGP_0	#4	590.15	Heidelberg	176026	183383	8	Chromosome
590.14955_6_RGP_1	#27	590.15	Heidelberg	142943	156970	13	Chromosome
590.14955_6_RGP_2	#40	590.15	Heidelberg	122223	128284	7	Chromosome
590.14955_7_RGP_0	#37	590.15	Heidelberg	16550	20864	5	Chromosome
590.14955_8_RGP_0	#63	590.15	Heidelberg	13979	38596	14	Chromosome
590.14955_8_RGP_1	#60	590.15	Heidelberg	76501	85984	8	Chromosome
590.14955_8_RGP_2	#68	590.15	Heidelberg	62691	72644	8	Chromosome
590.14955_8_RGP_3	#25	590.15	Heidelberg	177584	184126	8	Chromosome
590.14955_8_RGP_4	#19	590.15	Heidelberg	112317	117519	5	Chromosome
590.14956_1_RGP_0	#43	590.15	Enteritidis	42978	80866	46	Prophage
590.14956_1_RGP_1	#22	590.15	Enteritidis	242368	250821	8	Chromosome
590.14956_1_RGP_2	#11	590.15	Enteritidis	444784	451982	7	Chromosome
590.14956_1_RGP_3	#29	590.15	Enteritidis	409083	417185	7	Chromosome
590.14956_1_RGP_4	#28	590.15	Enteritidis	264881	271663	7	Chromosome
590.14956_1_RGP_5	#6	590.15	Enteritidis	210688	214220	6	Chromosome
590.14956_10_RGP_0	#42	590.15	Enteritidis	77965	88302	11	Chromosome
590.14956_10_RGP_1	#120	590.15	Enteritidis	126734	134553	6	Chromosome
590.14956_10_RGP_2	#33	590.15	Enteritidis	18001	23592	6	Chromosome
590.14956_12_RGP_0	#61	590.15	Enteritidis	56833	66456	9	Chromosome
590.14956_2_RGP_0	#9	590.15	Enteritidis	434284	468600	42	Prophage
590.14956_2_RGP_1	#64	590.15	Enteritidis	300957	323593	26	Chromosome
590.14956_2_RGP_3	#54	590.15	Enteritidis	216044	229442	15	Chromosome
590.14956_2_RGP_4	#104	590.15	Enteritidis	92885	101335	11	Chromosome
590.14956_3_RGP_0	#44	590.15	Enteritidis	10440	29900	20	Chromosome
590.14956_3_RGP_1	#0	590.15	Enteritidis	255145	276290	18	Chromosome
590.14956_3_RGP_2	#39	590.15	Enteritidis	49323	59044	14	Chromosome
590.14956_3_RGP_3	#8	590.15	Enteritidis	294003	299172	8	Chromosome
590.14956_3_RGP_4	#24	590.15	Enteritidis	389729	398177	7	Chromosome
590.14956_3_RGP_6	#142	590.15	Enteritidis	232399	235581	4	Chromosome
590.14956_3_RGP_7	#17	590.15	Enteritidis	74005	81436	4	Chromosome
590.14956_4_RGP_0	#66	590.15	Enteritidis	195064	236336	38	Chromosome
590.14956_4_RGP_1	#3	590.15	Enteritidis	304000	322858	17	Chromosome
590.14956_4_RGP_2	#127	590.15	Enteritidis	38568	47289	8	Chromosome
590.14956_4_RGP_4	#23	590.15	Enteritidis	385961	391349	5	Chromosome
590.14956_5_RGP_0	#63	590.15	Enteritidis	290282	308918	25	Chromosome
590.14956_5_RGP_1	#68	590.15	Enteritidis	332284	346464	14	Chromosome
590.14956_5_RGP_2	#60	590.15	Enteritidis	350321	359800	8	Chromosome
590.14956_5_RGP_3	#25	590.15	Enteritidis	446991	459651	9	Chromosome
590.14956_5_RGP_4	#16	590.15	Enteritidis	16719	23745	7	Chromosome
590.14956_6_RGP_0	#18	590.15	Enteritidis	307907	316357	7	Chromosome
590.14956_6_RGP_1	#1	590.15	Enteritidis	53880	57943	7	Chromosome
590.14956_6_RGP_2	#2	590.15	Enteritidis	320192	326750	6	Chromosome
590.14956_6_RGP_3	#30	590.15	Enteritidis	177714	183718	6	Chromosome
590.14956_7_RGP_0	#37	590.15	Enteritidis	212999	217313	5	Chromosome
590.14956_7_RGP_1	#35	590.15	Enteritidis	354511	358686	4	Chromosome
590.14956_7_RGP_2	#80	590.15	Enteritidis	242580	247636	6	Chromosome
590.14956_8_RGP_0	#12	590.15	Enteritidis	302684	317305	14	Chromosome
590.14956_8_RGP_1	#21	590.15	Enteritidis	24708	32332	7	Chromosome
590.14956_8_RGP_2	#20	590.15	Enteritidis	95694	103058	6	Chromosome
590.14956_8_RGP_3	#31	590.15	Enteritidis	117217	122577	5	Chromosome
590.14956_8_RGP_4	#26	590.15	Enteritidis	38349	44022	5	Chromosome
590.14956_8_RGP_5	#34	590.15	Enteritidis	167611	173673	4	Chromosome
590.14956_9_RGP_0	#4	590.15	Enteritidis	165431	172777	8	Chromosome
590.14956_9_RGP_1	#27	590.15	Enteritidis	139614	144545	4	Chromosome
590.14957_1_RGP_0	#9	590.15	Typhimurium	77831	90746	16	Chromosome
590.14957_1_RGP_1	#12	590.15	Typhimurium	601092	615565	13	Chromosome
590.14957_1_RGP_2	#31	590.15	Typhimurium	411023	420881	11	Chromosome
590.14957_1_RGP_3	#21	590.15	Typhimurium	323235	330859	7	Chromosome
590.14957_1_RGP_4	#20	590.15	Typhimurium	389494	396860	6	Chromosome
590.14957_1_RGP_5	#34	590.15	Typhimurium	465902	471964	4	Chromosome
590.14957_10_RGP_0	#4	590.15	Typhimurium	164594	171933	9	Chromosome
590.14957_10_RGP_1	#27	590.15	Typhimurium	138831	143762	4	Chromosome
590.14957_12_RGP_0	#42	590.15	Typhimurium	78733	89065	11	Chromosome
590.14957_12_RGP_1	#120	590.15	Typhimurium	123383	131202	6	Chromosome
590.14957_12_RGP_2	#33	590.15	Typhimurium	18155	23746	6	Chromosome
590.14957_14_RGP_0	#104	590.15	Typhimurium	52170	60619	10	Chromosome
590.14957_17_RGP_0	#16	590.15	Typhimurium	17216	38838	24	Prophage
590.14957_18_RGP_0	#61	590.15	Typhimurium	10825	20449	10	Chromosome
590.14957_18_RGP_1	#51	590.15	Typhimurium	31446	34997	5	Chromosome
590.14957_2_RGP_0	#22	590.15	Typhimurium	432995	441454	9	Chromosome
590.14957_2_RGP_1	#29	590.15	Typhimurium	272137	280267	7	Chromosome
590.14957_2_RGP_2	#11	590.15	Typhimurium	237341	244539	7	Chromosome
590.14957_2_RGP_3	#6	590.15	Typhimurium	471547	474679	6	Chromosome
590.14957_2_RGP_4	#119	590.15	Typhimurium	94286	100437	6	Chromosome
590.14957_3_RGP_0	#7	590.15	Typhimurium	343165	349553	9	Chromosome
590.14957_3_RGP_1	#18	590.15	Typhimurium	54653	63102	7	Chromosome
590.14957_3_RGP_2	#2	590.15	Typhimurium	44060	50818	7	Chromosome
590.14957_3_RGP_3	#30	590.15	Typhimurium	186855	192859	6	Chromosome
590.14957_3_RGP_4	#1	590.15	Typhimurium	313358	317426	5	Chromosome
590.14957_4_RGP_0	#13	590.15	Typhimurium	240562	263641	19	Chromosome
590.14957_4_RGP_1	#63	590.15	Typhimurium	169339	194511	16	Chromosome
590.14957_4_RGP_2	#68	590.15	Typhimurium	135460	145413	8	Chromosome
590.14957_4_RGP_3	#60	590.15	Typhimurium	122120	131603	8	Chromosome
590.14957_4_RGP_4	#25	590.15	Typhimurium	18227	30890	9	Chromosome
590.14957_4_RGP_5	#19	590.15	Typhimurium	90585	95787	5	Chromosome
590.14957_5_RGP_0	#0	590.15	Typhimurium	234999	256160	18	Chromosome
590.14957_5_RGP_1	#62	590.15	Typhimurium	37339	49382	12	Chromosome
590.14957_5_RGP_2	#8	590.15	Typhimurium	212091	218777	9	Chromosome
590.14957_5_RGP_3	#65	590.15	Typhimurium	194182	201680	7	Chromosome
590.14957_5_RGP_4	#24	590.15	Typhimurium	105484	113932	7	Chromosome
590.14957_6_RGP_0	#37	590.15	Typhimurium	93635	97949	5	Chromosome
590.14957_6_RGP_1	#35	590.15	Typhimurium	230128	234303	4	Chromosome
590.14957_7_RGP_0	#3	590.15	Typhimurium	114720	132369	16	Chromosome
590.14957_7_RGP_1	#89	590.15	Typhimurium	33681	47072	10	Chromosome
590.14957_7_RGP_2	#23	590.15	Typhimurium	196622	201977	5	Chromosome
590.14957_8_RGP_1	#17	590.15	Typhimurium	151101	158532	4	Chromosome
590.14957_9_RGP_0	#54	590.15	Typhimurium	104615	149324	53	Prophage
590.14957_9_RGP_1	#87	590.15	Typhimurium	24353	33116	7	Chromosome
590.14961_1_RGP_0	#89	590.15	Muenster	234496	265622	33	Chromosome
590.14961_1_RGP_1	#9	590.15	Muenster	376811	391191	17	Prophage
590.14961_1_RGP_2	#67	590.15	Muenster	573552	586830	12	Chromosome
590.14961_1_RGP_3	#3	590.15	Muenster	153100	167470	12	Chromosome
590.14961_1_RGP_4	#31	590.15	Muenster	726651	735400	11	Chromosome
590.14961_1_RGP_5	#20	590.15	Muenster	702913	710272	6	Chromosome
590.14961_1_RGP_6	#21	590.15	Muenster	636684	644308	6	Chromosome
590.14961_1_RGP_7	#23	590.15	Muenster	84572	89960	5	Chromosome
590.14961_10_RGP_0	#60	590.15	Muenster	116496	125978	8	Chromosome
590.14961_10_RGP_1	#25	590.15	Muenster	17675	30333	9	Chromosome
590.14961_11_RGP_1	#119	590.15	Muenster	88691	94841	6	Chromosome
590.14961_12_RGP_0	#62	590.15	Muenster	87977	100020	11	Chromosome
590.14961_12_RGP_1	#960	590.15	Muenster	106985	110322	4	Chromosome
590.14961_13_RGP_0	#42	590.15	Muenster	51193	61526	11	Chromosome
590.14961_15_RGP_0	#104	590.15	Muenster	68355	76809	10	Chromosome
590.14961_17_RGP_0	#5	590.15	Muenster	45963	51405	4	Chromosome
590.14961_18_RGP_0	#61	590.15	Muenster	56818	64899	7	Chromosome
590.14961_2_RGP_0	#95	590.15	Muenster	165893	206680	63	Prophage
590.14961_2_RGP_1	#12	590.15	Muenster	133100	147572	13	Chromosome
590.14961_2_RGP_2	#127	590.15	Muenster	245314	254540	9	Chromosome
590.14961_2_RGP_3	#15	590.15	Muenster	296004	300407	7	Chromosome
590.14961_2_RGP_4	#155	590.15	Muenster	347272	353255	6	Chromosome
590.14961_21_RGP_0	#16	590.15	Muenster	14242	18319	4	Chromosome
590.14961_3_RGP_0	#1	590.15	Muenster	327776	339806	13	Chromosome
590.14961_3_RGP_1	#7	590.15	Muenster	365172	371560	9	Chromosome
590.14961_4_RGP_0	#14	590.15	Muenster	258438	264515	7	Chromosome
590.14961_4_RGP_1	#37	590.15	Muenster	171697	176011	5	Chromosome
590.14961_5_RGP_1	#24	590.15	Muenster	350226	359644	8	Chromosome
590.14961_5_RGP_2	#17	590.15	Muenster	65600	73031	4	Chromosome
590.14961_6_RGP_1	#13	590.15	Muenster	75198	98265	18	Chromosome
590.14961_6_RGP_2	#36	590.15	Muenster	190511	202737	16	Chromosome
590.14961_7_RGP_0	#137	590.15	Muenster	72087	79411	7	Chromosome
590.14961_7_RGP_1	#27	590.15	Muenster	83886	88826	4	Chromosome
590.14961_8_RGP_1	#22	590.15	Muenster	7567	19828	9	Chromosome
590.14961_9_RGP_0	#100	590.15	Muenster	50705	56915	7	Chromosome
590.14961_9_RGP_1	#11	590.15	Muenster	11466	18663	7	Chromosome
590.14962_1_RGP_0	#31	590.15	Agona	463361	475471	15	Chromosome
590.14962_1_RGP_1	#12	590.15	Agona	656230	670703	13	Chromosome
590.14962_1_RGP_2	#9	590.15	Agona	123070	132284	13	Chromosome
590.14962_1_RGP_4	#21	590.15	Agona	370884	378496	7	Chromosome
590.14962_1_RGP_5	#20	590.15	Agona	441841	449201	6	Chromosome
590.14962_1_RGP_6	#26	590.15	Agona	384513	390186	5	Chromosome
590.14962_1_RGP_7	#34	590.15	Agona	520446	526508	4	Chromosome
590.14962_11_RGP_0	#15	590.15	Agona	78655	82219	6	Chromosome
590.14962_12_RGP_0	#0	590.15	Agona	22819	43965	18	Chromosome
590.14962_12_RGP_1	#8	590.15	Agona	60186	67186	11	Chromosome
590.14962_12_RGP_2	#24	590.15	Agona	157464	165903	7	Chromosome
590.14962_13_RGP_0	#42	590.15	Agona	53624	63962	11	Chromosome
590.14962_13_RGP_1	#33	590.15	Agona	125771	131362	6	Chromosome
590.14962_13_RGP_2	#41	590.15	Agona	94067	104712	7	Chromosome
590.14962_14_RGP_0	#45	590.15	Agona	38507	70603	42	Prophage
590.14962_14_RGP_1	#49	590.15	Agona	85436	94550	9	Chromosome
590.14962_15_RGP_0	#16	590.15	Agona	86074	107698	24	Prophage
590.14962_17_RGP_1	#23	590.15	Agona	86742	92097	5	Chromosome
590.14962_18_RGP_0	#40	590.15	Agona	55949	61996	7	Chromosome
590.14962_18_RGP_1	#27	590.15	Agona	76647	81569	4	Chromosome
590.14962_2_RGP_0	#37	590.15	Agona	187326	191640	5	Chromosome
590.14962_2_RGP_1	#14	590.15	Agona	279730	283560	4	Chromosome
590.14962_2_RGP_2	#35	590.15	Agona	42970	47145	4	Chromosome
590.14962_23_RGP_0	#7	590.15	Agona	26701	33089	9	Chromosome
590.14962_3_RGP_1	#18	590.15	Agona	260252	268702	7	Chromosome
590.14962_3_RGP_2	#2	590.15	Agona	272537	279020	5	Chromosome
590.14962_3_RGP_3	#30	590.15	Agona	131234	136707	5	Chromosome
590.14962_4_RGP_0	#43	590.15	Agona	186342	254826	83	Prophage
590.14962_4_RGP_1	#22	590.15	Agona	13861	22311	8	Chromosome
590.14962_4_RGP_2	#6	590.15	Agona	51010	56512	9	Chromosome
590.14962_5_RGP_0	#39	590.15	Agona	172260	231398	87	Chromosome
590.14962_5_RGP_1	#44	590.15	Agona	250348	267409	20	Chromosome
590.14962_5_RGP_2	#17	590.15	Agona	149857	157288	4	Chromosome
590.14962_6_RGP_0	#5	590.15	Agona	23502	35230	12	Chromosome
590.14962_6_RGP_2	#11	590.15	Agona	80597	86284	8	Chromosome
590.14962_6_RGP_3	#29	590.15	Agona	113887	121999	7	Chromosome
590.14962_7_RGP_1	#25	590.15	Agona	142653	155311	9	Chromosome
590.14962_7_RGP_2	#19	590.15	Agona	77755	82957	5	Chromosome
590.14962_8_RGP_0	#47	590.15	Agona	87288	91747	6	Chromosome
590.14962_9_RGP_1	#13	590.15	Agona	64959	88037	18	Chromosome
590.14962_9_RGP_2	#36	590.15	Agona	179955	193401	15	Chromosome
590.14963_1_RGP_0	#9	590.15	Infantis	823550	836438	15	Chromosome
590.14963_1_RGP_1	#31	590.15	Infantis	490087	501464	13	Chromosome
590.14963_1_RGP_2	#12	590.15	Infantis	291807	306305	13	Chromosome
590.14963_1_RGP_4	#21	590.15	Infantis	581639	589263	7	Chromosome
590.14963_1_RGP_5	#87	590.15	Infantis	81180	89931	7	Chromosome
590.14963_1_RGP_6	#20	590.15	Infantis	515623	522983	6	Chromosome
590.14963_1_RGP_7	#34	590.15	Infantis	439005	445067	4	Chromosome
590.14963_10_RGP_1	#89	590.15	Infantis	70234	82756	12	Chromosome
590.14963_11_RGP_1	#23	590.15	Infantis	89888	95229	5	Chromosome
590.14963_12_RGP_1	#39	590.15	Infantis	62320	72401	12	Chromosome
590.14963_12_RGP_2	#17	590.15	Infantis	87362	94793	4	Chromosome
590.14963_13_RGP_0	#104	590.15	Infantis	110081	118530	10	Chromosome
590.14963_14_RGP_0	#42	590.15	Infantis	78847	89184	11	Chromosome
590.14963_14_RGP_1	#33	590.15	Infantis	18258	23849	6	Chromosome
590.14963_19_RGP_0	#61	590.15	Infantis	56770	64851	7	Chromosome
590.14963_2_RGP_0	#11	590.15	Infantis	74388	101675	20	Chromosome
590.14963_2_RGP_1	#103	590.15	Infantis	180506	192472	15	Chromosome
590.14963_2_RGP_2	#43	590.15	Infantis	470711	483598	13	Chromosome
590.14963_2_RGP_3	#22	590.15	Infantis	299392	308529	9	Chromosome
590.14963_2_RGP_4	#29	590.15	Infantis	129276	137125	8	Chromosome
590.14963_2_RGP_5	#6	590.15	Infantis	338082	341178	6	Chromosome
590.14963_20_RGP_0	#0	590.15	Infantis	19380	40526	18	Chromosome
590.14963_3_RGP_1	#63	590.15	Infantis	371341	380198	9	Chromosome
590.14963_3_RGP_2	#4	590.15	Infantis	52293	59642	8	Chromosome
590.14963_3_RGP_3	#25	590.15	Infantis	245718	252210	9	Chromosome
590.14963_3_RGP_4	#27	590.15	Infantis	80475	85406	4	Chromosome
590.14963_4_RGP_0	#16	590.15	Infantis	17181	38824	24	Prophage
590.14963_4_RGP_2	#36	590.15	Infantis	162750	165810	4	Chromosome
590.14963_5_RGP_0	#49	590.15	Infantis	187202	196319	9	Chromosome
590.14963_5_RGP_1	#24	590.15	Infantis	91785	100233	7	Chromosome
590.14963_6_RGP_0	#37	590.15	Infantis	213428	217742	5	Chromosome
590.14963_7_RGP_0	#7	590.15	Infantis	27253	33641	9	Chromosome
590.14963_7_RGP_1	#30	590.15	Infantis	183189	191927	8	Chromosome
590.14963_7_RGP_2	#109	590.15	Infantis	169814	173943	6	Chromosome
590.14963_8_RGP_0	#18	590.15	Infantis	109777	118226	7	Chromosome
590.14963_9_RGP_1	#35	590.15	Infantis	137373	141548	4	Chromosome
590.14964_1_RGP_1	#22	590.15	Typhimurium	371062	379521	8	Chromosome
590.14964_1_RGP_2	#29	590.15	Typhimurium	210032	218153	7	Chromosome
590.14964_1_RGP_3	#11	590.15	Typhimurium	176105	183303	7	Chromosome
590.14964_1_RGP_4	#6	590.15	Typhimurium	409297	412429	6	Chromosome
590.14964_11_RGP_0	#42	590.15	Typhimurium	78707	89040	11	Chromosome
590.14964_11_RGP_1	#120	590.15	Typhimurium	123358	131177	6	Chromosome
590.14964_11_RGP_2	#33	590.15	Typhimurium	18128	23719	6	Chromosome
590.14964_13_RGP_0	#104	590.15	Typhimurium	75063	83511	10	Chromosome
590.14964_14_RGP_0	#9	590.15	Typhimurium	39947	52862	16	Chromosome
590.14964_15_RGP_0	#4	590.15	Typhimurium	55929	63277	9	Chromosome
590.14964_15_RGP_1	#27	590.15	Typhimurium	30166	35097	4	Chromosome
590.14964_2_RGP_0	#12	590.15	Typhimurium	115606	130079	13	Chromosome
590.14964_2_RGP_1	#31	590.15	Typhimurium	310291	320149	11	Chromosome
590.14964_2_RGP_2	#21	590.15	Typhimurium	400312	407936	7	Chromosome
590.14964_2_RGP_3	#20	590.15	Typhimurium	334312	341678	6	Chromosome
590.14964_2_RGP_4	#34	590.15	Typhimurium	259208	265270	4	Chromosome
590.14964_20_RGP_0	#16	590.15	Typhimurium	48442	70064	24	Prophage
590.14964_21_RGP_0	#61	590.15	Typhimurium	61406	71030	9	Chromosome
590.14964_21_RGP_1	#51	590.15	Typhimurium	46858	50409	5	Chromosome
590.14964_23_RGP_0	#0	590.15	Typhimurium	20698	41859	18	Chromosome
590.14964_3_RGP_0	#13	590.15	Typhimurium	240046	263125	19	Chromosome
590.14964_3_RGP_1	#63	590.15	Typhimurium	168823	193995	16	Chromosome
590.14964_3_RGP_2	#68	590.15	Typhimurium	134944	144897	8	Chromosome
590.14964_3_RGP_3	#60	590.15	Typhimurium	121604	131087	8	Chromosome
590.14964_3_RGP_4	#25	590.15	Typhimurium	17709	30372	9	Chromosome
590.14964_3_RGP_5	#19	590.15	Typhimurium	90068	95270	5	Chromosome
590.14964_4_RGP_0	#18	590.15	Typhimurium	313892	322341	7	Chromosome
590.14964_4_RGP_1	#30	590.15	Typhimurium	184144	190138	7	Chromosome
590.14964_4_RGP_2	#7	590.15	Typhimurium	27450	33838	9	Chromosome
590.14964_4_RGP_3	#2	590.15	Typhimurium	326176	332734	6	Chromosome
590.14964_4_RGP_4	#1	590.15	Typhimurium	59577	63645	5	Chromosome
590.14964_5_RGP_1	#3	590.15	Typhimurium	161140	178789	16	Chromosome
590.14964_5_RGP_3	#23	590.15	Typhimurium	91532	96887	5	Chromosome
590.14964_6_RGP_0	#37	590.15	Typhimurium	42641	46955	5	Chromosome
590.14964_6_RGP_1	#35	590.15	Typhimurium	179134	183309	4	Chromosome
590.14964_7_RGP_1	#39	590.15	Typhimurium	173517	182780	12	Chromosome
590.14964_7_RGP_2	#17	590.15	Typhimurium	151119	158550	4	Chromosome
590.14964_8_RGP_0	#62	590.15	Typhimurium	36628	48671	11	Chromosome
590.14964_8_RGP_1	#65	590.15	Typhimurium	193274	200772	7	Chromosome
590.14964_8_RGP_2	#24	590.15	Typhimurium	104773	113222	7	Chromosome
590.14964_9_RGP_1	#87	590.15	Typhimurium	90620	99383	7	Chromosome
590.14965_1_RGP_0	#9	590.15	Heidelberg	198133	211063	17	Chromosome
590.14965_1_RGP_1	#31	590.15	Heidelberg	531226	542809	14	Chromosome
590.14965_1_RGP_2	#12	590.15	Heidelberg	723348	737970	13	Chromosome
590.14965_1_RGP_3	#21	590.15	Heidelberg	443425	451049	7	Chromosome
590.14965_1_RGP_4	#20	590.15	Heidelberg	509700	517064	6	Chromosome
590.14965_1_RGP_5	#89	590.15	Heidelberg	74176	87566	10	Chromosome
590.14965_1_RGP_7	#34	590.15	Heidelberg	587816	593878	4	Chromosome
590.14965_10_RGP_2	#23	590.15	Heidelberg	99395	104750	5	Chromosome
590.14965_11_RGP_0	#27	590.15	Heidelberg	142944	156971	13	Chromosome
590.14965_11_RGP_1	#40	590.15	Heidelberg	122224	128285	7	Chromosome
590.14965_12_RGP_1	#35	590.15	Heidelberg	115081	119256	4	Chromosome
590.14965_13_RGP_0	#42	590.15	Heidelberg	74820	85152	11	Chromosome
590.14965_15_RGP_0	#16	590.15	Heidelberg	17220	39406	26	Prophage
590.14965_17_RGP_0	#61	590.15	Heidelberg	56757	66382	9	Chromosome
590.14965_2_RGP_0	#43	590.15	Heidelberg	43039	80556	34	Chromosome
590.14965_2_RGP_1	#103	590.15	Heidelberg	366794	378335	14	Chromosome
590.14965_2_RGP_2	#28	590.15	Heidelberg	265949	275297	12	Chromosome
590.14965_2_RGP_3	#22	590.15	Heidelberg	243212	251671	8	Chromosome
590.14965_2_RGP_4	#11	590.15	Heidelberg	457437	464635	7	Chromosome
590.14965_2_RGP_5	#29	590.15	Heidelberg	421724	429836	7	Chromosome
590.14965_2_RGP_6	#6	590.15	Heidelberg	210141	213237	6	Chromosome
590.14965_3_RGP_0	#0	590.15	Heidelberg	383903	405049	18	Chromosome
590.14965_3_RGP_1	#62	590.15	Heidelberg	186266	198297	12	Chromosome
590.14965_3_RGP_2	#104	590.15	Heidelberg	47803	56263	11	Chromosome
590.14965_3_RGP_3	#49	590.15	Heidelberg	146196	155344	9	Chromosome
590.14965_3_RGP_4	#8	590.15	Heidelberg	360997	367682	9	Chromosome
590.14965_3_RGP_5	#65	590.15	Heidelberg	343088	350586	7	Chromosome
590.14965_3_RGP_6	#24	590.15	Heidelberg	254404	262852	7	Chromosome
590.14965_4_RGP_0	#18	590.15	Heidelberg	90326	98774	8	Chromosome
590.14965_4_RGP_1	#7	590.15	Heidelberg	378438	384826	9	Chromosome
590.14965_4_RGP_2	#30	590.15	Heidelberg	222211	228215	6	Chromosome
590.14965_4_RGP_3	#2	590.15	Heidelberg	79891	86491	6	Chromosome
590.14965_4_RGP_4	#1	590.15	Heidelberg	348631	352699	5	Chromosome
590.14965_5_RGP_0	#44	590.15	Heidelberg	10442	55495	43	Chromosome
590.14965_5_RGP_1	#39	590.15	Heidelberg	75009	84806	13	Chromosome
590.14965_5_RGP_2	#17	590.15	Heidelberg	99765	107196	4	Chromosome
590.14965_6_RGP_0	#37	590.15	Heidelberg	16550	20864	5	Chromosome
590.14965_7_RGP_0	#63	590.15	Heidelberg	13979	38596	14	Chromosome
590.14965_7_RGP_1	#60	590.15	Heidelberg	76501	85984	8	Chromosome
590.14965_7_RGP_2	#68	590.15	Heidelberg	62691	72644	8	Chromosome
590.14965_7_RGP_3	#25	590.15	Heidelberg	177584	184126	8	Chromosome
590.14965_7_RGP_4	#19	590.15	Heidelberg	112317	117519	5	Chromosome
590.14965_8_RGP_0	#54	590.15	Heidelberg	65418	117046	65	Prophage
590.14965_8_RGP_1	#87	590.15	Heidelberg	188691	197441	8	Chromosome
590.14966_1_RGP_0	#9	590.15	Heidelberg	378234	391164	17	Chromosome
590.14966_1_RGP_1	#3	590.15	Heidelberg	168978	186627	16	Chromosome
590.14966_1_RGP_3	#31	590.15	Heidelberg	711328	722911	14	Chromosome
590.14966_1_RGP_4	#12	590.15	Heidelberg	903368	917990	13	Chromosome
590.14966_1_RGP_5	#21	590.15	Heidelberg	623527	631151	7	Chromosome
590.14966_1_RGP_6	#20	590.15	Heidelberg	689802	697166	6	Chromosome
590.14966_1_RGP_7	#89	590.15	Heidelberg	254277	267667	10	Chromosome
590.14966_1_RGP_8	#23	590.15	Heidelberg	99402	104757	5	Chromosome
590.14966_1_RGP_9	#34	590.15	Heidelberg	767918	773980	4	Chromosome
590.14966_11_RGP_1	#35	590.15	Heidelberg	42487	46662	4	Chromosome
590.14966_12_RGP_0	#42	590.15	Heidelberg	74596	84928	11	Chromosome
590.14966_13_RGP_0	#16	590.15	Heidelberg	17220	39406	26	Prophage
590.14966_15_RGP_0	#61	590.15	Heidelberg	56757	66382	9	Chromosome
590.14966_2_RGP_0	#43	590.15	Heidelberg	43039	80274	34	Chromosome
590.14966_2_RGP_1	#103	590.15	Heidelberg	367228	378769	14	Chromosome
590.14966_2_RGP_2	#28	590.15	Heidelberg	266381	275729	12	Chromosome
590.14966_2_RGP_3	#22	590.15	Heidelberg	243339	251798	8	Chromosome
590.14966_2_RGP_4	#11	590.15	Heidelberg	457871	465069	7	Chromosome
590.14966_2_RGP_5	#29	590.15	Heidelberg	422158	430270	7	Chromosome
590.14966_2_RGP_6	#6	590.15	Heidelberg	210141	213237	6	Chromosome
590.14966_3_RGP_0	#39	590.15	Heidelberg	74860	124071	71	Chromosome
590.14966_3_RGP_1	#44	590.15	Heidelberg	10442	55495	43	Chromosome
590.14966_3_RGP_2	#0	590.15	Heidelberg	320108	341254	19	Chromosome
590.14966_3_RGP_3	#24	590.15	Heidelberg	462305	470753	7	Chromosome
590.14966_3_RGP_4	#65	590.15	Heidelberg	374571	382069	7	Chromosome
590.14966_3_RGP_5	#8	590.15	Heidelberg	357475	364160	9	Chromosome
590.14966_3_RGP_6	#17	590.15	Heidelberg	139030	146461	4	Chromosome
590.14966_4_RGP_0	#18	590.15	Heidelberg	313389	321837	8	Chromosome
590.14966_4_RGP_1	#7	590.15	Heidelberg	27334	33722	9	Chromosome
590.14966_4_RGP_2	#2	590.15	Heidelberg	325672	332272	6	Chromosome
590.14966_4_RGP_3	#30	590.15	Heidelberg	183945	189949	6	Chromosome
590.14966_4_RGP_4	#1	590.15	Heidelberg	59461	63529	5	Chromosome
590.14966_5_RGP_0	#54	590.15	Heidelberg	181979	233608	64	Prophage
590.14966_5_RGP_1	#87	590.15	Heidelberg	101584	110334	8	Chromosome
590.14966_6_RGP_0	#4	590.15	Heidelberg	176026	183383	8	Chromosome
590.14966_6_RGP_1	#27	590.15	Heidelberg	142943	156970	13	Chromosome
590.14966_6_RGP_2	#40	590.15	Heidelberg	122223	128284	7	Chromosome
590.14966_7_RGP_0	#37	590.15	Heidelberg	16550	20864	5	Chromosome
590.14966_8_RGP_0	#62	590.15	Heidelberg	186576	198608	11	Chromosome
590.14966_8_RGP_1	#104	590.15	Heidelberg	47803	56263	11	Chromosome
590.14966_8_RGP_2	#49	590.15	Heidelberg	146196	155344	9	Chromosome
590.14966_9_RGP_0	#63	590.15	Heidelberg	13979	38596	14	Chromosome
590.14966_9_RGP_1	#60	590.15	Heidelberg	76501	85984	8	Chromosome
590.14966_9_RGP_2	#68	590.15	Heidelberg	62691	72644	8	Chromosome
590.14966_9_RGP_3	#25	590.15	Heidelberg	177584	184126	8	Chromosome
590.14966_9_RGP_4	#19	590.15	Heidelberg	112317	117519	5	Chromosome
590.14967_1_RGP_0	#43	590.15	Saintpaul	42997	57241	14	Chromosome
590.14967_1_RGP_1	#22	590.15	Saintpaul	218965	227427	8	Chromosome
590.14967_1_RGP_2	#11	590.15	Saintpaul	415836	423034	7	Chromosome
590.14967_1_RGP_3	#29	590.15	Saintpaul	380129	388239	7	Chromosome
590.14967_1_RGP_4	#6	590.15	Saintpaul	186820	189952	6	Chromosome
590.14967_1_RGP_5	#119	590.15	Saintpaul	559590	565741	6	Chromosome
590.14967_10_RGP_0	#0	590.15	Saintpaul	185510	206655	18	Chromosome
590.14967_10_RGP_1	#17	590.15	Saintpaul	4565	11996	4	Chromosome
590.14967_11_RGP_0	#63	590.15	Saintpaul	12528	35827	19	Chromosome
590.14967_11_RGP_1	#60	590.15	Saintpaul	73694	83177	8	Chromosome
590.14967_11_RGP_2	#68	590.15	Saintpaul	59884	69837	8	Chromosome
590.14967_11_RGP_3	#25	590.15	Saintpaul	174407	187070	9	Chromosome
590.14967_11_RGP_4	#19	590.15	Saintpaul	109510	114712	5	Chromosome
590.14967_12_RGP_0	#36	590.15	Saintpaul	104376	116793	16	Chromosome
590.14967_13_RGP_0	#42	590.15	Saintpaul	78697	89029	11	Chromosome
590.14967_13_RGP_1	#120	590.15	Saintpaul	123347	131166	6	Chromosome
590.14967_13_RGP_2	#33	590.15	Saintpaul	18128	23719	6	Chromosome
590.14967_15_RGP_0	#16	590.15	Saintpaul	48408	69953	24	Prophage
590.14967_16_RGP_0	#61	590.15	Saintpaul	11203	20826	9	Chromosome
590.14967_17_RGP_1	#39	590.15	Saintpaul	10832	19007	11	Chromosome
590.14967_2_RGP_0	#12	590.15	Saintpaul	291340	305813	13	Chromosome
590.14967_2_RGP_1	#87	590.15	Saintpaul	76603	85366	7	Chromosome
590.14967_2_RGP_3	#34	590.15	Saintpaul	434954	441016	4	Chromosome
590.14967_3_RGP_0	#18	590.15	Saintpaul	90127	98577	7	Chromosome
590.14967_3_RGP_1	#30	590.15	Saintpaul	222539	228543	6	Chromosome
590.14967_3_RGP_2	#2	590.15	Saintpaul	79735	86291	6	Chromosome
590.14967_3_RGP_3	#1	590.15	Saintpaul	348893	352961	5	Chromosome
590.14967_4_RGP_0	#37	590.15	Saintpaul	210348	214662	5	Chromosome
590.14967_4_RGP_1	#35	590.15	Saintpaul	346842	351017	4	Chromosome
590.14967_5_RGP_0	#31	590.15	Saintpaul	317630	326807	11	Chromosome
590.14967_5_RGP_1	#21	590.15	Saintpaul	229840	237464	7	Chromosome
590.14967_5_RGP_2	#20	590.15	Saintpaul	296102	303468	6	Chromosome
590.14967_6_RGP_0	#3	590.15	Saintpaul	208090	225739	16	Chromosome
590.14967_6_RGP_1	#9	590.15	Saintpaul	2992	15923	15	Chromosome
590.14967_6_RGP_2	#89	590.15	Saintpaul	127066	140443	10	Chromosome
590.14967_6_RGP_3	#23	590.15	Saintpaul	289993	295348	5	Chromosome
590.14967_7_RGP_1	#62	590.15	Saintpaul	99202	111247	11	Chromosome
590.14967_7_RGP_2	#49	590.15	Saintpaul	59075	68189	9	Chromosome
590.14967_7_RGP_3	#65	590.15	Saintpaul	256038	263536	7	Chromosome
590.14967_7_RGP_4	#24	590.15	Saintpaul	167347	175786	7	Chromosome
590.14967_8_RGP_1	#104	590.15	Saintpaul	74399	83470	12	Chromosome
590.14967_9_RGP_0	#4	590.15	Saintpaul	171956	178402	7	Chromosome
590.14967_9_RGP_1	#27	590.15	Saintpaul	138026	152051	13	Chromosome
590.14968_1_RGP_0	#43	590.15	Typhimurium	601749	639266	37	Chromosome
590.14968_1_RGP_1	#22	590.15	Typhimurium	431627	440086	8	Chromosome
590.14968_1_RGP_2	#29	590.15	Typhimurium	270746	278876	7	Chromosome
590.14968_1_RGP_3	#11	590.15	Typhimurium	235950	243148	7	Chromosome
590.14968_1_RGP_4	#6	590.15	Typhimurium	469037	472169	6	Chromosome
590.14968_1_RGP_5	#119	590.15	Typhimurium	92895	101271	8	Chromosome
590.14968_10_RGP_2	#23	590.15	Typhimurium	91360	96715	5	Chromosome
590.14968_11_RGP_0	#9	590.15	Typhimurium	77876	90791	16	Chromosome
590.14968_12_RGP_0	#18	590.15	Typhimurium	109546	117995	7	Chromosome
590.14968_12_RGP_1	#2	590.15	Typhimurium	121830	128388	6	Chromosome
590.14968_13_RGP_0	#104	590.15	Typhimurium	93755	102204	10	Chromosome
590.14968_15_RGP_0	#51	590.15	Typhimurium	46817	83392	35	Prophage
590.14968_15_RGP_1	#61	590.15	Typhimurium	94337	103961	9	Chromosome
590.14968_2_RGP_0	#12	590.15	Typhimurium	424475	438947	14	Chromosome
590.14968_2_RGP_1	#31	590.15	Typhimurium	235623	244351	11	Chromosome
590.14968_2_RGP_2	#21	590.15	Typhimurium	147835	155459	7	Chromosome
590.14968_2_RGP_3	#20	590.15	Typhimurium	214094	221460	6	Chromosome
590.14968_2_RGP_4	#34	590.15	Typhimurium	289361	295423	4	Chromosome
590.14968_20_RGP_0	#42	590.15	Typhimurium	16717	27049	11	Chromosome
590.14968_20_RGP_1	#120	590.15	Typhimurium	61367	69186	6	Chromosome
590.14968_21_RGP_0	#33	590.15	Typhimurium	17963	23554	6	Chromosome
590.14968_23_RGP_0	#16	590.15	Typhimurium	12261	33882	25	Prophage
590.14968_3_RGP_0	#13	590.15	Typhimurium	242208	265287	19	Chromosome
590.14968_3_RGP_1	#63	590.15	Typhimurium	170985	196157	16	Chromosome
590.14968_3_RGP_2	#68	590.15	Typhimurium	137106	147059	8	Chromosome
590.14968_3_RGP_3	#60	590.15	Typhimurium	123766	133249	8	Chromosome
590.14968_3_RGP_4	#25	590.15	Typhimurium	19872	32534	9	Chromosome
590.14968_3_RGP_5	#19	590.15	Typhimurium	92224	97433	6	Chromosome
590.14968_4_RGP_0	#54	590.15	Typhimurium	65371	117972	64	Prophage
590.14968_4_RGP_1	#87	590.15	Typhimurium	189471	198234	7	Chromosome
590.14968_5_RGP_0	#37	590.15	Typhimurium	42686	46999	6	Chromosome
590.14968_5_RGP_1	#35	590.15	Typhimurium	179178	183353	4	Chromosome
590.14968_6_RGP_1	#24	590.15	Typhimurium	150084	158532	8	Chromosome
590.14968_6_RGP_2	#65	590.15	Typhimurium	62336	69834	7	Chromosome
590.14968_6_RGP_3	#8	590.15	Typhimurium	45239	51925	9	Chromosome
590.14968_6_RGP_4	#0	590.15	Typhimurium	22831	29017	7	Chromosome
590.14968_7_RGP_0	#4	590.15	Typhimurium	163573	170922	8	Chromosome
590.14968_7_RGP_1	#27	590.15	Typhimurium	137816	142747	4	Chromosome
590.14968_8_RGP_0	#7	590.15	Typhimurium	170816	177204	9	Chromosome
590.14968_8_RGP_1	#30	590.15	Typhimurium	14507	20511	6	Chromosome
590.14968_8_RGP_2	#1	590.15	Typhimurium	141009	145077	5	Chromosome
590.14968_9_RGP_0	#39	590.15	Typhimurium	74098	125536	72	Chromosome
590.14968_9_RGP_1	#44	590.15	Typhimurium	144865	186480	42	Chromosome
590.14968_9_RGP_2	#17	590.15	Typhimurium	51706	59137	4	Chromosome
590.14972_1_RGP_0	#12	590.15	Typhimurium	519201	533674	13	Chromosome
590.14972_1_RGP_1	#31	590.15	Typhimurium	329132	338990	11	Chromosome
590.14972_1_RGP_3	#21	590.15	Typhimurium	241344	248968	7	Chromosome
590.14972_1_RGP_4	#20	590.15	Typhimurium	307603	314969	6	Chromosome
590.14972_1_RGP_5	#34	590.15	Typhimurium	384011	390073	4	Chromosome
590.14972_10_RGP_0	#4	590.15	Typhimurium	163781	171120	9	Chromosome
590.14972_10_RGP_1	#27	590.15	Typhimurium	138018	142949	4	Chromosome
590.14972_12_RGP_0	#42	590.15	Typhimurium	78733	89074	11	Chromosome
590.14972_12_RGP_1	#120	590.15	Typhimurium	123392	131211	6	Chromosome
590.14972_12_RGP_2	#33	590.15	Typhimurium	18155	23746	6	Chromosome
590.14972_13_RGP_0	#104	590.15	Typhimurium	52170	60619	10	Chromosome
590.14972_15_RGP_0	#16	590.15	Typhimurium	17219	38841	24	Prophage
590.14972_19_RGP_0	#51	590.15	Typhimurium	15857	19408	5	Chromosome
590.14972_2_RGP_1	#0	590.15	Typhimurium	244767	265928	18	Chromosome
590.14972_2_RGP_2	#24	590.15	Typhimurium	386996	395444	7	Chromosome
590.14972_2_RGP_3	#65	590.15	Typhimurium	299247	306745	7	Chromosome
590.14972_2_RGP_4	#8	590.15	Typhimurium	282150	288836	9	Chromosome
590.14972_2_RGP_5	#17	590.15	Typhimurium	63807	71238	4	Chromosome
590.14972_21_RGP_0	#62	590.15	Typhimurium	37339	49383	11	Chromosome
590.14972_3_RGP_0	#37	590.15	Typhimurium	210763	215077	5	Chromosome
590.14972_3_RGP_1	#35	590.15	Typhimurium	347256	351431	4	Chromosome
590.14972_4_RGP_0	#29	590.15	Typhimurium	318408	326538	7	Chromosome
590.14972_4_RGP_1	#11	590.15	Typhimurium	283612	290810	7	Chromosome
590.14972_4_RGP_2	#119	590.15	Typhimurium	140557	146708	6	Chromosome
590.14972_5_RGP_0	#7	590.15	Typhimurium	343165	349553	9	Chromosome
590.14972_5_RGP_1	#18	590.15	Typhimurium	54653	63102	7	Chromosome
590.14972_5_RGP_2	#2	590.15	Typhimurium	44060	50818	7	Chromosome
590.14972_5_RGP_3	#30	590.15	Typhimurium	186855	192859	6	Chromosome
590.14972_5_RGP_4	#1	590.15	Typhimurium	313358	317426	5	Chromosome
590.14972_6_RGP_0	#54	590.15	Typhimurium	65556	110265	54	Prophage
590.14972_6_RGP_1	#87	590.15	Typhimurium	181764	190527	7	Chromosome
590.14972_7_RGP_0	#13	590.15	Typhimurium	240562	263641	19	Chromosome
590.14972_7_RGP_1	#63	590.15	Typhimurium	169339	194511	16	Chromosome
590.14972_7_RGP_2	#68	590.15	Typhimurium	135460	145413	8	Chromosome
590.14972_7_RGP_3	#60	590.15	Typhimurium	122120	131603	8	Chromosome
590.14972_7_RGP_4	#25	590.15	Typhimurium	18227	30890	9	Chromosome
590.14972_7_RGP_5	#19	590.15	Typhimurium	90585	95787	5	Chromosome
590.14972_8_RGP_0	#22	590.15	Typhimurium	172668	181127	9	Chromosome
590.14972_8_RGP_2	#6	590.15	Typhimurium	139443	142575	6	Chromosome
590.14972_9_RGP_1	#3	590.15	Typhimurium	120334	137983	16	Chromosome
590.14972_9_RGP_2	#23	590.15	Typhimurium	50726	56081	5	Chromosome
590.14973_1_RGP_0	#12	590.15	Muenchen	280318	294791	13	Chromosome
590.14973_1_RGP_1	#104	590.15	Muenchen	698007	706464	10	Chromosome
590.14973_1_RGP_2	#31	590.15	Muenchen	90325	99888	9	Chromosome
590.14973_1_RGP_3	#87	590.15	Muenchen	498227	506991	7	Chromosome
590.14973_1_RGP_5	#20	590.15	Muenchen	68797	76163	6	Chromosome
590.14973_1_RGP_6	#34	590.15	Muenchen	144892	150954	4	Chromosome
590.14973_10_RGP_1	#35	590.15	Muenchen	133080	137255	4	Chromosome
590.14973_13_RGP_0	#27	590.15	Muenchen	21267	26198	4	Chromosome
590.14973_14_RGP_0	#7	590.15	Muenchen	8299	15911	11	Chromosome
590.14973_15_RGP_0	#61	590.15	Muenchen	56762	66398	9	Chromosome
590.14973_2_RGP_0	#105	590.15	Muenchen	65688	105755	56	Chromosome
590.14973_2_RGP_1	#63	590.15	Muenchen	369362	393444	26	Chromosome
590.14973_2_RGP_2	#16	590.15	Muenchen	17196	39851	25	Prophage
590.14973_2_RGP_3	#13	590.15	Muenchen	300230	323309	18	Chromosome
590.14973_2_RGP_4	#60	590.15	Muenchen	431010	440493	8	Chromosome
590.14973_2_RGP_5	#25	590.15	Muenchen	531725	544386	9	Chromosome
590.14973_2_RGP_6	#68	590.15	Muenchen	416810	427112	7	Chromosome
590.14973_2_RGP_7	#19	590.15	Muenchen	466826	472028	5	Chromosome
590.14973_2_RGP_8	#36	590.15	Muenchen	204008	207067	4	Chromosome
590.14973_3_RGP_0	#22	590.15	Muenchen	483522	491981	8	Chromosome
590.14973_3_RGP_1	#6	590.15	Muenchen	521411	527032	9	Chromosome
590.14973_3_RGP_2	#28	590.15	Muenchen	462266	469049	7	Chromosome
590.14973_3_RGP_3	#29	590.15	Muenchen	317707	325818	7	Chromosome
590.14973_3_RGP_4	#11	590.15	Muenchen	282909	290107	7	Chromosome
590.14973_3_RGP_5	#119	590.15	Muenchen	139855	146006	6	Chromosome
590.14973_4_RGP_0	#9	590.15	Muenchen	101655	121903	22	Chromosome
590.14973_4_RGP_1	#3	590.15	Muenchen	312814	333201	19	Chromosome
590.14973_4_RGP_3	#89	590.15	Muenchen	232498	243390	8	Chromosome
590.14973_4_RGP_4	#23	590.15	Muenchen	397422	402777	5	Chromosome
590.14973_5_RGP_0	#44	590.15	Muenchen	10148	55514	40	Chromosome
590.14973_5_RGP_1	#0	590.15	Muenchen	280868	302014	18	Chromosome
590.14973_5_RGP_2	#39	590.15	Muenchen	74967	84764	13	Chromosome
590.14973_5_RGP_3	#17	590.15	Muenchen	99725	107156	4	Chromosome
590.14973_6_RGP_0	#18	590.15	Muenchen	210139	218593	8	Chromosome
590.14973_6_RGP_1	#30	590.15	Muenchen	80475	86479	6	Chromosome
590.14973_7_RGP_0	#37	590.15	Muenchen	213201	217516	5	Chromosome
590.14973_8_RGP_0	#48	590.15	Muenchen	71200	135246	78	Prophage
590.14973_8_RGP_1	#42	590.15	Muenchen	144632	154969	11	Chromosome
590.14973_8_RGP_2	#120	590.15	Muenchen	189301	197120	6	Chromosome
590.14973_8_RGP_3	#33	590.15	Muenchen	18035	23626	6	Chromosome
590.14973_9_RGP_0	#62	590.15	Muenchen	37098	49141	11	Chromosome
590.14973_9_RGP_2	#24	590.15	Muenchen	105447	113886	7	Chromosome
590.14974_1_RGP_0	#9	590.15	Heidelberg	378234	391164	17	Chromosome
590.14974_1_RGP_1	#3	590.15	Heidelberg	168978	186627	16	Chromosome
590.14974_1_RGP_3	#31	590.15	Heidelberg	711328	722911	14	Chromosome
590.14974_1_RGP_4	#12	590.15	Heidelberg	903450	918072	13	Chromosome
590.14974_1_RGP_5	#21	590.15	Heidelberg	623527	631151	7	Chromosome
590.14974_1_RGP_6	#20	590.15	Heidelberg	689802	697166	6	Chromosome
590.14974_1_RGP_7	#89	590.15	Heidelberg	254277	267667	10	Chromosome
590.14974_1_RGP_8	#23	590.15	Heidelberg	99402	104757	5	Chromosome
590.14974_1_RGP_9	#34	590.15	Heidelberg	767918	773980	4	Chromosome
590.14974_10_RGP_0	#80	590.15	Heidelberg	10620	22375	11	Chromosome
590.14974_10_RGP_1	#35	590.15	Heidelberg	125427	129602	4	Chromosome
590.14974_11_RGP_0	#42	590.15	Heidelberg	74820	85152	11	Chromosome
590.14974_12_RGP_0	#16	590.15	Heidelberg	17222	39408	25	Prophage
590.14974_14_RGP_0	#61	590.15	Heidelberg	56757	66382	9	Chromosome
590.14974_2_RGP_0	#39	590.15	Heidelberg	74862	124073	71	Chromosome
590.14974_2_RGP_1	#44	590.15	Heidelberg	10444	55497	43	Chromosome
590.14974_2_RGP_2	#0	590.15	Heidelberg	320110	341256	19	Chromosome
590.14974_2_RGP_3	#62	590.15	Heidelberg	526862	538893	12	Chromosome
590.14974_2_RGP_4	#104	590.15	Heidelberg	669206	677666	11	Chromosome
590.14974_2_RGP_5	#49	590.15	Heidelberg	570125	579273	9	Chromosome
590.14974_2_RGP_6	#24	590.15	Heidelberg	462307	470755	7	Chromosome
590.14974_2_RGP_7	#65	590.15	Heidelberg	374573	382071	7	Chromosome
590.14974_2_RGP_8	#8	590.15	Heidelberg	357477	364162	9	Chromosome
590.14974_2_RGP_9	#17	590.15	Heidelberg	139032	146463	4	Chromosome
590.14974_3_RGP_0	#43	590.15	Heidelberg	43820	81055	34	Chromosome
590.14974_3_RGP_1	#103	590.15	Heidelberg	368009	379550	14	Chromosome
590.14974_3_RGP_2	#28	590.15	Heidelberg	267162	276510	12	Chromosome
590.14974_3_RGP_3	#22	590.15	Heidelberg	244120	252579	8	Chromosome
590.14974_3_RGP_4	#11	590.15	Heidelberg	458652	465850	7	Chromosome
590.14974_3_RGP_5	#29	590.15	Heidelberg	422939	431051	7	Chromosome
590.14974_3_RGP_6	#6	590.15	Heidelberg	210922	214018	6	Chromosome
590.14974_4_RGP_0	#18	590.15	Heidelberg	90326	98774	8	Chromosome
590.14974_4_RGP_1	#7	590.15	Heidelberg	378441	384829	9	Chromosome
590.14974_4_RGP_2	#30	590.15	Heidelberg	222214	228218	6	Chromosome
590.14974_4_RGP_3	#2	590.15	Heidelberg	79891	86491	6	Chromosome
590.14974_4_RGP_4	#1	590.15	Heidelberg	348634	352702	5	Chromosome
590.14974_5_RGP_0	#54	590.15	Heidelberg	65418	117047	64	Prophage
590.14974_5_RGP_1	#87	590.15	Heidelberg	188692	197442	8	Chromosome
590.14974_6_RGP_0	#4	590.15	Heidelberg	176026	183383	8	Chromosome
590.14974_6_RGP_1	#27	590.15	Heidelberg	142943	156970	13	Chromosome
590.14974_6_RGP_2	#40	590.15	Heidelberg	122223	128284	7	Chromosome
590.14974_7_RGP_0	#37	590.15	Heidelberg	16550	20864	5	Chromosome
590.14974_8_RGP_0	#63	590.15	Heidelberg	13979	38596	14	Chromosome
590.14974_8_RGP_1	#60	590.15	Heidelberg	76501	85984	8	Chromosome
590.14974_8_RGP_2	#68	590.15	Heidelberg	62691	72644	8	Chromosome
590.14974_8_RGP_3	#25	590.15	Heidelberg	177584	184126	8	Chromosome
590.14974_8_RGP_4	#19	590.15	Heidelberg	112317	117519	5	Chromosome
590.14975_1_RGP_0	#9	590.15	Heidelberg	378227	391157	17	Chromosome
590.14975_1_RGP_2	#3	590.15	Heidelberg	168971	186620	16	Chromosome
590.14975_1_RGP_3	#31	590.15	Heidelberg	711321	722905	14	Chromosome
590.14975_1_RGP_4	#12	590.15	Heidelberg	903444	918066	13	Chromosome
590.14975_1_RGP_5	#21	590.15	Heidelberg	623520	631144	7	Chromosome
590.14975_1_RGP_6	#20	590.15	Heidelberg	689795	697159	6	Chromosome
590.14975_1_RGP_7	#89	590.15	Heidelberg	254270	267660	10	Chromosome
590.14975_1_RGP_8	#23	590.15	Heidelberg	99395	104750	5	Chromosome
590.14975_1_RGP_9	#34	590.15	Heidelberg	767912	773974	4	Chromosome
590.14975_10_RGP_0	#42	590.15	Heidelberg	74820	85152	11	Chromosome
590.14975_13_RGP_0	#16	590.15	Heidelberg	17308	39494	26	Prophage
590.14975_17_RGP_0	#61	590.15	Heidelberg	56757	66382	9	Chromosome
590.14975_2_RGP_0	#39	590.15	Heidelberg	74947	124158	71	Chromosome
590.14975_2_RGP_1	#44	590.15	Heidelberg	10530	55582	44	Chromosome
590.14975_2_RGP_2	#0	590.15	Heidelberg	320185	341331	18	Chromosome
590.14975_2_RGP_3	#62	590.15	Heidelberg	526937	538968	12	Chromosome
590.14975_2_RGP_4	#104	590.15	Heidelberg	668971	677431	11	Chromosome
590.14975_2_RGP_5	#49	590.15	Heidelberg	569890	579038	9	Chromosome
590.14975_2_RGP_6	#24	590.15	Heidelberg	462382	470830	7	Chromosome
590.14975_2_RGP_7	#65	590.15	Heidelberg	374648	382146	7	Chromosome
590.14975_2_RGP_8	#8	590.15	Heidelberg	357552	364237	9	Chromosome
590.14975_2_RGP_9	#17	590.15	Heidelberg	139117	146548	4	Chromosome
590.14975_3_RGP_0	#103	590.15	Heidelberg	315393	326934	14	Chromosome
590.14975_3_RGP_1	#28	590.15	Heidelberg	418445	427793	12	Chromosome
590.14975_3_RGP_2	#22	590.15	Heidelberg	442375	450834	8	Chromosome
590.14975_3_RGP_3	#29	590.15	Heidelberg	263892	272004	7	Chromosome
590.14975_3_RGP_4	#11	590.15	Heidelberg	229093	236291	7	Chromosome
590.14975_3_RGP_5	#6	590.15	Heidelberg	480936	484032	6	Chromosome
590.14975_4_RGP_0	#63	590.15	Heidelberg	13979	38596	14	Chromosome
590.14975_4_RGP_1	#4	590.15	Heidelberg	380134	387491	8	Chromosome
590.14975_4_RGP_2	#60	590.15	Heidelberg	76501	85984	8	Chromosome
590.14975_4_RGP_3	#68	590.15	Heidelberg	62691	72644	8	Chromosome
590.14975_4_RGP_4	#27	590.15	Heidelberg	347051	361078	13	Chromosome
590.14975_4_RGP_5	#40	590.15	Heidelberg	326331	332392	7	Chromosome
590.14975_4_RGP_6	#25	590.15	Heidelberg	177584	184126	8	Chromosome
590.14975_4_RGP_7	#19	590.15	Heidelberg	112317	117519	5	Chromosome
590.14975_5_RGP_0	#18	590.15	Heidelberg	90293	98741	8	Chromosome
590.14975_5_RGP_1	#7	590.15	Heidelberg	378408	384796	9	Chromosome
590.14975_5_RGP_2	#30	590.15	Heidelberg	222181	228185	6	Chromosome
590.14975_5_RGP_3	#2	590.15	Heidelberg	79858	86458	6	Chromosome
590.14975_5_RGP_4	#1	590.15	Heidelberg	348601	352669	5	Chromosome
590.14975_6_RGP_0	#54	590.15	Heidelberg	65418	117047	66	Prophage
590.14975_6_RGP_1	#87	590.15	Heidelberg	188692	197442	8	Chromosome
590.14975_7_RGP_0	#37	590.15	Heidelberg	16550	20864	5	Chromosome
590.14975_9_RGP_1	#35	590.15	Heidelberg	115081	119256	4	Chromosome
590.14977_1_RGP_0	#64	590.15	Derby	228321	232204	7	Chromosome
590.14977_1_RGP_1	#9	590.15	Derby	111676	116887	4	Chromosome
590.14977_10_RGP_0	#29	590.15	Derby	4481	12594	7	Chromosome
590.14977_10_RGP_1	#11	590.15	Derby	40194	44008	5	Chromosome
590.14977_11_RGP_0	#4	590.15	Derby	170516	177499	8	Chromosome
590.14977_11_RGP_1	#40	590.15	Derby	123630	129684	7	Chromosome
590.14977_11_RGP_2	#27	590.15	Derby	144337	149265	4	Chromosome
590.14977_13_RGP_0	#35	590.15	Derby	42743	46918	4	Chromosome
590.14977_14_RGP_0	#33	590.15	Derby	110225	115816	6	Chromosome
590.14977_16_RGP_0	#44	590.15	Derby	10077	56462	41	Chromosome
590.14977_18_RGP_1	#16	590.15	Derby	16886	38511	24	Prophage
590.14977_19_RGP_1	#61	590.15	Derby	52509	58177	7	Chromosome
590.14977_2_RGP_0	#0	590.15	Derby	206117	227263	18	Chromosome
590.14977_2_RGP_2	#62	590.15	Derby	412456	424498	11	Chromosome
590.14977_2_RGP_3	#8	590.15	Derby	243483	250472	11	Chromosome
590.14977_2_RGP_5	#24	590.15	Derby	348338	356786	7	Chromosome
590.14977_2_RGP_6	#65	590.15	Derby	260603	268101	7	Chromosome
590.14977_2_RGP_7	#17	590.15	Derby	26346	33777	4	Chromosome
590.14977_3_RGP_0	#31	590.15	Derby	215932	235908	23	Chromosome
590.14977_3_RGP_1	#12	590.15	Derby	20728	35201	13	Chromosome
590.14977_3_RGP_2	#67	590.15	Derby	377158	383558	7	Chromosome
590.14977_3_RGP_3	#21	590.15	Derby	316032	323383	7	Chromosome
590.14977_3_RGP_4	#20	590.15	Derby	250067	257425	6	Chromosome
590.14977_3_RGP_5	#34	590.15	Derby	164896	170958	4	Chromosome
590.14977_4_RGP_0	#1	590.15	Derby	54109	62775	10	Chromosome
590.14977_4_RGP_1	#18	590.15	Derby	304405	312857	7	Chromosome
590.14977_4_RGP_2	#2	590.15	Derby	316693	323251	6	Chromosome
590.14977_5_RGP_1	#28	590.15	Derby	132003	140366	9	Chromosome
590.14977_5_RGP_2	#22	590.15	Derby	154463	163304	8	Chromosome
590.14977_6_RGP_1	#3	590.15	Derby	101429	119078	16	Chromosome
590.14977_6_RGP_2	#32	590.15	Derby	170041	185498	18	Chromosome
590.14977_6_RGP_3	#23	590.15	Derby	194663	200051	5	Chromosome
590.14977_7_RGP_0	#14	590.15	Derby	121175	137993	23	Chromosome
590.14977_7_RGP_1	#37	590.15	Derby	29005	33319	5	Chromosome
590.14977_8_RGP_0	#63	590.15	Derby	61852	89443	18	Chromosome
590.14977_8_RGP_2	#60	590.15	Derby	128221	137703	8	Chromosome
590.14977_8_RGP_3	#68	590.15	Derby	113981	124323	7	Chromosome
590.14977_8_RGP_4	#25	590.15	Derby	224519	231060	8	Chromosome
590.14977_9_RGP_0	#36	590.15	Derby	99658	122910	31	Chromosome
590.14978_1_RGP_0	#12	590.15	Thompson	519720	534341	13	Chromosome
590.14978_1_RGP_1	#31	590.15	Thompson	327542	335629	9	Chromosome
590.14978_1_RGP_2	#21	590.15	Thompson	239761	247385	7	Chromosome
590.14978_1_RGP_4	#20	590.15	Thompson	306014	313380	6	Chromosome
590.14978_1_RGP_5	#34	590.15	Thompson	380646	386708	4	Chromosome
590.14978_10_RGP_0	#42	590.15	Thompson	79930	90267	11	Chromosome
590.14978_10_RGP_1	#120	590.15	Thompson	124609	132428	6	Chromosome
590.14978_10_RGP_2	#33	590.15	Thompson	18195	23786	6	Chromosome
590.14978_11_RGP_1	#87	590.15	Thompson	114451	123220	7	Chromosome
590.14978_12_RGP_0	#24	590.15	Thompson	67627	76066	7	Chromosome
590.14978_15_RGP_0	#4	590.15	Thompson	19729	26175	7	Chromosome
590.14978_17_RGP_0	#61	590.15	Thompson	10802	20427	9	Chromosome
590.14978_18_RGP_0	#104	590.15	Thompson	47948	56402	11	Chromosome
590.14978_2_RGP_0	#28	590.15	Thompson	14449	23797	12	Chromosome
590.14978_2_RGP_1	#11	590.15	Thompson	196703	203901	7	Chromosome
590.14978_2_RGP_2	#29	590.15	Thompson	160989	169101	7	Chromosome
590.14978_2_RGP_3	#119	590.15	Thompson	340388	346539	6	Chromosome
590.14978_21_RGP_0	#23	590.15	Thompson	33023	38411	5	Chromosome
590.14978_3_RGP_0	#7	590.15	Thompson	27268	34880	11	Chromosome
590.14978_3_RGP_1	#18	590.15	Thompson	312446	320896	7	Chromosome
590.14978_3_RGP_2	#30	590.15	Thompson	182333	188337	6	Chromosome
590.14978_3_RGP_3	#2	590.15	Thompson	324731	331214	5	Chromosome
590.14978_4_RGP_0	#37	590.15	Thompson	178758	183072	5	Chromosome
590.14978_4_RGP_1	#35	590.15	Thompson	42520	46695	4	Chromosome
590.14978_5_RGP_0	#13	590.15	Thompson	52849	75928	19	Chromosome
590.14978_5_RGP_2	#36	590.15	Thompson	169015	172075	4	Chromosome
590.14978_6_RGP_0	#0	590.15	Thompson	19368	40514	18	Chromosome
590.14978_6_RGP_1	#39	590.15	Thompson	236723	246971	14	Chromosome
590.14978_6_RGP_3	#17	590.15	Thompson	214319	221750	4	Chromosome
590.14978_7_RGP_1	#40	590.15	Thompson	200459	206536	6	Chromosome
590.14978_7_RGP_2	#91	590.15	Thompson	72866	77021	4	Chromosome
590.14978_8_RGP_1	#6	590.15	Thompson	167963	173651	9	Chromosome
590.14978_9_RGP_1	#60	590.15	Thompson	48660	58143	8	Chromosome
590.14978_9_RGP_2	#25	590.15	Thompson	149375	162036	9	Chromosome
590.14978_9_RGP_3	#68	590.15	Thompson	34414	44762	7	Chromosome
590.14978_9_RGP_4	#19	590.15	Thompson	84475	89677	5	Chromosome
590.14979_1_RGP_0	#89	590.15	Muenster	519951	551077	33	Chromosome
590.14979_1_RGP_1	#9	590.15	Muenster	394382	408762	17	Prophage
590.14979_1_RGP_2	#67	590.15	Muenster	198862	212140	12	Chromosome
590.14979_1_RGP_3	#31	590.15	Muenster	50484	59017	10	Chromosome
590.14979_1_RGP_4	#21	590.15	Muenster	141360	148984	6	Chromosome
590.14979_1_RGP_5	#20	590.15	Muenster	75396	82755	6	Chromosome
590.14979_10_RGP_0	#137	590.15	Muenster	72088	79412	7	Chromosome
590.14979_10_RGP_1	#27	590.15	Muenster	83887	88827	4	Chromosome
590.14979_11_RGP_1	#23	590.15	Muenster	84572	89960	5	Chromosome
590.14979_12_RGP_0	#60	590.15	Muenster	116497	125979	8	Chromosome
590.14979_12_RGP_1	#25	590.15	Muenster	17675	30334	10	Chromosome
590.14979_13_RGP_1	#119	590.15	Muenster	88691	94841	6	Chromosome
590.14979_14_RGP_0	#104	590.15	Muenster	68355	76809	10	Chromosome
590.14979_18_RGP_0	#42	590.15	Muenster	50859	61192	11	Chromosome
590.14979_19_RGP_0	#61	590.15	Muenster	56818	64899	7	Chromosome
590.14979_2_RGP_0	#12	590.15	Muenster	133100	147572	13	Chromosome
590.14979_2_RGP_1	#127	590.15	Muenster	204045	213271	9	Chromosome
590.14979_2_RGP_2	#87	590.15	Muenster	369266	378030	7	Chromosome
590.14979_2_RGP_3	#15	590.15	Muenster	255801	260204	7	Chromosome
590.14979_2_RGP_4	#155	590.15	Muenster	307069	313052	6	Chromosome
590.14979_22_RGP_0	#16	590.15	Muenster	14226	18303	4	Chromosome
590.14979_3_RGP_0	#14	590.15	Muenster	258438	264515	7	Chromosome
590.14979_3_RGP_1	#37	590.15	Muenster	171697	176011	5	Chromosome
590.14979_4_RGP_0	#46	590.15	Muenster	90880	107497	22	Chromosome
590.14979_4_RGP_1	#1	590.15	Muenster	59008	71038	13	Chromosome
590.14979_4_RGP_2	#7	590.15	Muenster	27254	33642	9	Chromosome
590.14979_5_RGP_1	#13	590.15	Muenster	75199	98266	18	Chromosome
590.14979_5_RGP_2	#36	590.15	Muenster	190512	202738	16	Chromosome
590.14979_6_RGP_2	#17	590.15	Muenster	65600	73031	4	Chromosome
590.14979_7_RGP_0	#100	590.15	Muenster	142968	149178	7	Chromosome
590.14979_7_RGP_1	#11	590.15	Muenster	103729	110926	7	Chromosome
590.14979_7_RGP_2	#156	590.15	Muenster	87518	94162	5	Chromosome
590.14979_7_RGP_3	#5	590.15	Muenster	45800	51242	4	Chromosome
590.14979_8_RGP_0	#62	590.15	Muenster	87974	100017	11	Chromosome
590.14979_8_RGP_1	#24	590.15	Muenster	159377	168795	8	Chromosome
590.14979_8_RGP_2	#960	590.15	Muenster	106982	110319	4	Chromosome
590.14979_9_RGP_1	#22	590.15	Muenster	7567	19889	9	Chromosome
590.14983_1_RGP_0	#9	590.15	Typhimurium	77831	90746	16	Chromosome
590.14983_1_RGP_1	#12	590.15	Typhimurium	601092	615565	13	Chromosome
590.14983_1_RGP_2	#31	590.15	Typhimurium	411023	420881	11	Chromosome
590.14983_1_RGP_3	#21	590.15	Typhimurium	323235	330859	7	Chromosome
590.14983_1_RGP_4	#20	590.15	Typhimurium	389494	396860	6	Chromosome
590.14983_1_RGP_5	#34	590.15	Typhimurium	465902	471964	4	Chromosome
590.14983_10_RGP_0	#4	590.15	Typhimurium	163781	171120	9	Chromosome
590.14983_10_RGP_1	#27	590.15	Typhimurium	138018	142949	4	Chromosome
590.14983_12_RGP_0	#42	590.15	Typhimurium	78733	89065	11	Chromosome
590.14983_12_RGP_1	#120	590.15	Typhimurium	123383	131202	6	Chromosome
590.14983_12_RGP_2	#33	590.15	Typhimurium	18155	23746	6	Chromosome
590.14983_13_RGP_0	#104	590.15	Typhimurium	52170	60619	10	Chromosome
590.14983_15_RGP_0	#16	590.15	Typhimurium	17216	38838	24	Prophage
590.14983_16_RGP_0	#61	590.15	Typhimurium	61181	70805	9	Chromosome
590.14983_16_RGP_1	#51	590.15	Typhimurium	46633	50184	5	Chromosome
590.14983_2_RGP_1	#0	590.15	Typhimurium	235000	256161	18	Chromosome
590.14983_2_RGP_2	#62	590.15	Typhimurium	37339	49382	11	Chromosome
590.14983_2_RGP_3	#8	590.15	Typhimurium	212092	218778	9	Chromosome
590.14983_2_RGP_4	#65	590.15	Typhimurium	194183	201681	7	Chromosome
590.14983_2_RGP_5	#24	590.15	Typhimurium	105484	113932	7	Chromosome
590.14983_2_RGP_7	#17	590.15	Typhimurium	429690	437121	4	Chromosome
590.14983_21_RGP_1	#72	590.15	Typhimurium	36383	40055	5	Chromosome
590.14983_3_RGP_0	#37	590.15	Typhimurium	210762	215076	5	Chromosome
590.14983_3_RGP_1	#35	590.15	Typhimurium	347255	351430	4	Chromosome
590.14983_4_RGP_0	#2	590.15	Typhimurium	44060	51018	8	Chromosome
590.14983_4_RGP_1	#7	590.15	Typhimurium	343365	349753	9	Chromosome
590.14983_4_RGP_2	#18	590.15	Typhimurium	54853	63302	7	Chromosome
590.14983_4_RGP_3	#30	590.15	Typhimurium	187055	193059	6	Chromosome
590.14983_4_RGP_4	#1	590.15	Typhimurium	313558	317626	5	Chromosome
590.14983_5_RGP_0	#29	590.15	Typhimurium	270658	278788	7	Chromosome
590.14983_5_RGP_1	#11	590.15	Typhimurium	235863	243061	7	Chromosome
590.14983_5_RGP_2	#119	590.15	Typhimurium	92808	98959	6	Chromosome
590.14983_6_RGP_1	#22	590.15	Typhimurium	97039	105498	9	Chromosome
590.14983_6_RGP_2	#6	590.15	Typhimurium	135591	138723	6	Chromosome
590.14983_7_RGP_0	#13	590.15	Typhimurium	240561	263640	19	Chromosome
590.14983_7_RGP_1	#63	590.15	Typhimurium	169339	194511	16	Chromosome
590.14983_7_RGP_2	#68	590.15	Typhimurium	135460	145413	8	Chromosome
590.14983_7_RGP_3	#60	590.15	Typhimurium	122120	131603	8	Chromosome
590.14983_7_RGP_4	#25	590.15	Typhimurium	18227	30890	9	Chromosome
590.14983_7_RGP_5	#19	590.15	Typhimurium	90585	95787	5	Chromosome
590.14983_8_RGP_0	#3	590.15	Typhimurium	114720	132369	16	Chromosome
590.14983_8_RGP_1	#89	590.15	Typhimurium	33681	47072	10	Chromosome
590.14983_8_RGP_2	#23	590.15	Typhimurium	196622	201977	5	Chromosome
590.14983_9_RGP_1	#87	590.15	Typhimurium	100474	109237	7	Chromosome
590.14984_1_RGP_0	#9	590.15	Typhimurium	77831	90746	16	Chromosome
590.14984_1_RGP_1	#12	590.15	Typhimurium	601092	615565	13	Chromosome
590.14984_1_RGP_2	#31	590.15	Typhimurium	411023	420881	11	Chromosome
590.14984_1_RGP_3	#21	590.15	Typhimurium	323235	330859	7	Chromosome
590.14984_1_RGP_4	#20	590.15	Typhimurium	389494	396860	6	Chromosome
590.14984_1_RGP_5	#34	590.15	Typhimurium	465902	471964	4	Chromosome
590.14984_11_RGP_0	#42	590.15	Typhimurium	78733	89065	11	Chromosome
590.14984_11_RGP_1	#120	590.15	Typhimurium	123383	131202	6	Chromosome
590.14984_11_RGP_2	#33	590.15	Typhimurium	18155	23746	6	Chromosome
590.14984_13_RGP_0	#104	590.15	Typhimurium	51559	60619	11	Chromosome
590.14984_16_RGP_0	#16	590.15	Typhimurium	17216	38838	24	Prophage
590.14984_17_RGP_0	#61	590.15	Typhimurium	61178	70802	9	Chromosome
590.14984_17_RGP_1	#51	590.15	Typhimurium	46630	50181	5	Chromosome
590.14984_19_RGP_1	#17	590.15	Typhimurium	23579	31010	4	Chromosome
590.14984_2_RGP_0	#22	590.15	Typhimurium	432487	440946	9	Chromosome
590.14984_2_RGP_1	#29	590.15	Typhimurium	271623	279753	7	Chromosome
590.14984_2_RGP_2	#11	590.15	Typhimurium	236827	244025	7	Chromosome
590.14984_2_RGP_3	#6	590.15	Typhimurium	471039	474171	6	Chromosome
590.14984_2_RGP_4	#119	590.15	Typhimurium	93772	99923	6	Chromosome
590.14984_23_RGP_1	#72	590.15	Typhimurium	43985	47657	5	Chromosome
590.14984_3_RGP_0	#18	590.15	Typhimurium	54653	63102	7	Chromosome
590.14984_3_RGP_1	#2	590.15	Typhimurium	44060	50818	7	Chromosome
590.14984_3_RGP_2	#30	590.15	Typhimurium	186855	192859	6	Chromosome
590.14984_3_RGP_3	#1	590.15	Typhimurium	313358	317426	5	Chromosome
590.14984_4_RGP_0	#37	590.15	Typhimurium	113290	117604	5	Chromosome
590.14984_4_RGP_1	#35	590.15	Typhimurium	249783	253958	4	Chromosome
590.14984_5_RGP_0	#13	590.15	Typhimurium	240561	263640	19	Chromosome
590.14984_5_RGP_1	#63	590.15	Typhimurium	169339	194511	16	Chromosome
590.14984_5_RGP_2	#68	590.15	Typhimurium	135460	145413	8	Chromosome
590.14984_5_RGP_3	#60	590.15	Typhimurium	122120	131603	8	Chromosome
590.14984_5_RGP_4	#25	590.15	Typhimurium	18227	30890	9	Chromosome
590.14984_5_RGP_5	#19	590.15	Typhimurium	90585	95787	5	Chromosome
590.14984_6_RGP_0	#0	590.15	Typhimurium	22847	44008	18	Chromosome
590.14984_6_RGP_2	#24	590.15	Typhimurium	165076	173524	7	Chromosome
590.14984_6_RGP_3	#65	590.15	Typhimurium	77327	84825	7	Chromosome
590.14984_6_RGP_4	#8	590.15	Typhimurium	60230	66916	9	Chromosome
590.14984_7_RGP_1	#3	590.15	Typhimurium	91681	109330	16	Chromosome
590.14984_7_RGP_2	#23	590.15	Typhimurium	173583	178938	5	Chromosome
590.14984_8_RGP_0	#54	590.15	Typhimurium	86606	137927	66	Prophage
590.14984_8_RGP_1	#87	590.15	Typhimurium	6281	15044	7	Chromosome
590.14984_9_RGP_0	#27	590.15	Typhimurium	138831	143762	4	Chromosome
590.14986_1_RGP_0	#9	590.15	Typhimurium	77831	90746	16	Chromosome
590.14986_1_RGP_1	#12	590.15	Typhimurium	598866	613339	13	Chromosome
590.14986_1_RGP_2	#31	590.15	Typhimurium	408797	418655	11	Chromosome
590.14986_1_RGP_3	#21	590.15	Typhimurium	323235	330859	7	Chromosome
590.14986_1_RGP_4	#34	590.15	Typhimurium	463676	469738	5	Chromosome
590.14986_1_RGP_5	#20	590.15	Typhimurium	389494	394634	4	Chromosome
590.14986_10_RGP_0	#4	590.15	Typhimurium	164594	171933	9	Chromosome
590.14986_10_RGP_1	#27	590.15	Typhimurium	138831	143762	4	Chromosome
590.14986_12_RGP_0	#42	590.15	Typhimurium	78733	89065	11	Chromosome
590.14986_12_RGP_1	#120	590.15	Typhimurium	123383	131202	6	Chromosome
590.14986_12_RGP_2	#33	590.15	Typhimurium	18155	23746	6	Chromosome
590.14986_13_RGP_0	#104	590.15	Typhimurium	52170	60619	10	Chromosome
590.14986_15_RGP_0	#16	590.15	Typhimurium	17216	38838	24	Prophage
590.14986_16_RGP_0	#61	590.15	Typhimurium	10825	20449	9	Chromosome
590.14986_16_RGP_1	#51	590.15	Typhimurium	31446	34997	5	Chromosome
590.14986_2_RGP_0	#39	590.15	Typhimurium	452524	501837	70	Chromosome
590.14986_2_RGP_1	#0	590.15	Typhimurium	235442	256603	18	Chromosome
590.14986_2_RGP_2	#62	590.15	Typhimurium	37780	49824	11	Chromosome
590.14986_2_RGP_4	#8	590.15	Typhimurium	212534	219220	9	Chromosome
590.14986_2_RGP_5	#65	590.15	Typhimurium	194625	202123	7	Chromosome
590.14986_2_RGP_6	#24	590.15	Typhimurium	105926	114374	7	Chromosome
590.14986_2_RGP_8	#17	590.15	Typhimurium	430132	437563	4	Chromosome
590.14986_3_RGP_0	#37	590.15	Typhimurium	210952	215266	5	Chromosome
590.14986_3_RGP_1	#35	590.15	Typhimurium	347445	351620	4	Chromosome
590.14986_4_RGP_0	#43	590.15	Typhimurium	46856	106370	63	Chromosome
590.14986_4_RGP_1	#22	590.15	Typhimurium	269114	277573	9	Chromosome
590.14986_4_RGP_2	#6	590.15	Typhimurium	235950	239082	6	Chromosome
590.14986_4_RGP_3	#72	590.15	Typhimurium	12703	16375	5	Chromosome
590.14986_5_RGP_0	#7	590.15	Typhimurium	343165	349553	9	Chromosome
590.14986_5_RGP_1	#18	590.15	Typhimurium	54653	63102	7	Chromosome
590.14986_5_RGP_2	#2	590.15	Typhimurium	44060	50818	7	Chromosome
590.14986_5_RGP_3	#30	590.15	Typhimurium	186855	192859	6	Chromosome
590.14986_5_RGP_4	#1	590.15	Typhimurium	313358	317426	5	Chromosome
590.14986_6_RGP_0	#29	590.15	Typhimurium	270659	278789	7	Chromosome
590.14986_6_RGP_1	#11	590.15	Typhimurium	235863	243061	7	Chromosome
590.14986_6_RGP_2	#119	590.15	Typhimurium	92808	98959	6	Chromosome
590.14986_7_RGP_0	#13	590.15	Typhimurium	240561	263640	19	Chromosome
590.14986_7_RGP_1	#63	590.15	Typhimurium	169339	194511	16	Chromosome
590.14986_7_RGP_2	#68	590.15	Typhimurium	135460	145413	8	Chromosome
590.14986_7_RGP_3	#60	590.15	Typhimurium	122120	131603	8	Chromosome
590.14986_7_RGP_4	#25	590.15	Typhimurium	18227	30890	9	Chromosome
590.14986_7_RGP_5	#19	590.15	Typhimurium	90585	95787	5	Chromosome
590.14986_8_RGP_0	#3	590.15	Typhimurium	114720	132369	16	Chromosome
590.14986_8_RGP_1	#89	590.15	Typhimurium	33681	47072	10	Chromosome
590.14986_8_RGP_2	#23	590.15	Typhimurium	196622	201977	5	Chromosome
590.14986_9_RGP_1	#87	590.15	Typhimurium	106969	115732	7	Chromosome
590.14987_1_RGP_0	#31	590.15	Montevideo	884330	935346	42	Chromosome
590.14987_1_RGP_1	#9	590.15	Montevideo	1265760	1281660	19	Chromosome
590.14987_1_RGP_10	#155	590.15	Montevideo	526176	532159	6	Chromosome
590.14987_1_RGP_11	#34	590.15	Montevideo	833240	839312	4	Chromosome
590.14987_1_RGP_2	#15	590.15	Montevideo	575587	588495	17	Prophage
590.14987_1_RGP_3	#12	590.15	Montevideo	686457	700931	13	Chromosome
590.14987_1_RGP_4	#104	590.15	Montevideo	267204	275658	10	Chromosome
590.14987_1_RGP_6	#87	590.15	Montevideo	461396	470160	7	Chromosome
590.14987_1_RGP_7	#136	590.15	Montevideo	1093523	1097490	6	Chromosome
590.14987_1_RGP_8	#21	590.15	Montevideo	1017721	1025345	6	Chromosome
590.14987_1_RGP_9	#20	590.15	Montevideo	951738	959103	6	Chromosome
590.14987_11_RGP_0	#3	590.15	Montevideo	64886	73755	7	Chromosome
590.14987_12_RGP_0	#61	590.15	Montevideo	10750	20373	9	Chromosome
590.14987_2_RGP_0	#43	590.15	Montevideo	600148	641710	54	Chromosome
590.14987_2_RGP_1	#22	590.15	Montevideo	426349	434799	9	Chromosome
590.14987_2_RGP_2	#6	590.15	Montevideo	463865	469412	10	Chromosome
590.14987_2_RGP_3	#11	590.15	Montevideo	234618	241815	8	Chromosome
590.14987_2_RGP_4	#100	590.15	Montevideo	273859	280069	7	Chromosome
590.14987_2_RGP_5	#156	590.15	Montevideo	218406	225050	6	Chromosome
590.14987_2_RGP_6	#5	590.15	Montevideo	176272	184417	6	Chromosome
590.14987_3_RGP_0	#63	590.15	Montevideo	158092	188180	24	Chromosome
590.14987_3_RGP_1	#13	590.15	Montevideo	236681	259761	19	Chromosome
590.14987_3_RGP_2	#36	590.15	Montevideo	352012	364414	16	Chromosome
590.14987_3_RGP_3	#68	590.15	Montevideo	124543	135027	8	Chromosome
590.14987_3_RGP_4	#60	590.15	Montevideo	111310	120792	8	Chromosome
590.14987_3_RGP_5	#25	590.15	Montevideo	17711	25846	10	Chromosome
590.14987_3_RGP_6	#16	590.15	Montevideo	489891	493968	4	Chromosome
590.14987_4_RGP_0	#80	590.15	Montevideo	242549	296023	85	Prophage
590.14987_4_RGP_1	#14	590.15	Montevideo	123858	129934	6	Chromosome
590.14987_4_RGP_2	#37	590.15	Montevideo	213006	217320	5	Chromosome
590.14987_4_RGP_3	#94	590.15	Montevideo	99754	113650	4	Chromosome
590.14987_5_RGP_0	#53	590.15	Montevideo	239726	271653	26	Chromosome
590.14987_5_RGP_1	#18	590.15	Montevideo	330304	339329	8	Chromosome
590.14987_5_RGP_2	#7	590.15	Montevideo	27303	33691	9	Chromosome
590.14987_6_RGP_0	#44	590.15	Montevideo	230855	285950	55	Chromosome
590.14987_6_RGP_1	#17	590.15	Montevideo	188745	196176	4	Chromosome
590.14987_7_RGP_0	#137	590.15	Montevideo	72199	79523	7	Chromosome
590.14987_7_RGP_1	#27	590.15	Montevideo	83990	88930	4	Chromosome
590.14987_8_RGP_0	#23	590.15	Montevideo	53991	59337	5	Chromosome
590.14987_9_RGP_0	#42	590.15	Montevideo	51094	61425	11	Chromosome
590.14988_1_RGP_0	#15	590.15	Montevideo	542941	555848	17	Prophage
590.14988_1_RGP_1	#31	590.15	Montevideo	245462	251589	11	Chromosome
590.14988_1_RGP_2	#127	590.15	Montevideo	492239	501466	9	Chromosome
590.14988_1_RGP_3	#87	590.15	Montevideo	662292	671049	7	Chromosome
590.14988_1_RGP_4	#155	590.15	Montevideo	600222	606205	6	Chromosome
590.14988_1_RGP_5	#20	590.15	Montevideo	221716	229083	6	Chromosome
590.14988_1_RGP_6	#21	590.15	Montevideo	155484	163110	6	Chromosome
590.14988_1_RGP_7	#136	590.15	Montevideo	83358	87325	6	Chromosome
590.14988_1_RGP_8	#34	590.15	Montevideo	296600	302667	4	Chromosome
590.14988_10_RGP_0	#42	590.15	Montevideo	58890	69221	12	Chromosome
590.14988_10_RGP_1	#120	590.15	Montevideo	19062	26881	6	Chromosome
590.14988_11_RGP_0	#9	590.15	Montevideo	84519	100419	19	Chromosome
590.14988_12_RGP_0	#44	590.15	Montevideo	9923	61770	47	Chromosome
590.14988_12_RGP_1	#17	590.15	Montevideo	96449	103881	5	Chromosome
590.14988_17_RGP_0	#61	590.15	Montevideo	61288	73680	11	Chromosome
590.14988_17_RGP_1	#51	590.15	Montevideo	46625	49957	4	Chromosome
590.14988_18_RGP_0	#16	590.15	Montevideo	17238	21315	4	Chromosome
590.14988_2_RGP_0	#63	590.15	Montevideo	225424	248357	20	Chromosome
590.14988_2_RGP_1	#36	590.15	Montevideo	75187	87589	16	Chromosome
590.14988_2_RGP_2	#60	590.15	Montevideo	285681	295163	8	Chromosome
590.14988_2_RGP_3	#68	590.15	Montevideo	271432	281930	8	Chromosome
590.14988_2_RGP_4	#137	590.15	Montevideo	560634	567958	7	Chromosome
590.14988_2_RGP_5	#25	590.15	Montevideo	381655	394313	9	Chromosome
590.14988_2_RGP_6	#27	590.15	Montevideo	551227	556167	4	Chromosome
590.14988_3_RGP_1	#50	590.15	Montevideo	501363	532453	39	Chromosome
590.14988_3_RGP_2	#22	590.15	Montevideo	197767	206217	9	Chromosome
590.14988_3_RGP_3	#6	590.15	Montevideo	164255	169802	10	Chromosome
590.14988_3_RGP_4	#11	590.15	Montevideo	390934	398132	7	Chromosome
590.14988_3_RGP_5	#100	590.15	Montevideo	352684	358894	7	Chromosome
590.14988_3_RGP_6	#156	590.15	Montevideo	407703	414347	5	Chromosome
590.14988_3_RGP_7	#119	590.15	Montevideo	573791	579942	6	Chromosome
590.14988_3_RGP_8	#5	590.15	Montevideo	448473	456618	6	Chromosome
590.14988_4_RGP_0	#104	590.15	Montevideo	267211	275665	10	Chromosome
590.14988_5_RGP_0	#18	590.15	Montevideo	297964	306989	8	Chromosome
590.14988_5_RGP_1	#7	590.15	Montevideo	27302	33691	9	Chromosome
590.14988_6_RGP_1	#14	590.15	Montevideo	125383	131459	6	Chromosome
590.14988_6_RGP_2	#37	590.15	Montevideo	213833	218147	5	Chromosome
590.14988_7_RGP_0	#0	590.15	Montevideo	146794	167940	18	Chromosome
590.14988_8_RGP_1	#23	590.15	Montevideo	70171	75517	5	Chromosome
590.14988_9_RGP_0	#35	590.15	Montevideo	43015	47190	4	Chromosome
590.14989_1_RGP_0	#43	590.15	Berta	653001	689907	47	Chromosome
590.14989_1_RGP_1	#22	590.15	Berta	483022	491481	8	Chromosome
590.14989_1_RGP_2	#28	590.15	Berta	462447	469229	7	Chromosome
590.14989_1_RGP_3	#29	590.15	Berta	317140	325242	7	Chromosome
590.14989_1_RGP_4	#11	590.15	Berta	282343	289541	7	Chromosome
590.14989_1_RGP_5	#6	590.15	Berta	519508	522956	6	Chromosome
590.14989_1_RGP_6	#119	590.15	Berta	139440	145591	6	Chromosome
590.14989_10_RGP_0	#24	590.15	Berta	91843	100291	7	Chromosome
590.14989_11_RGP_0	#42	590.15	Berta	78808	89206	11	Chromosome
590.14989_11_RGP_1	#33	590.15	Berta	17940	23531	7	Chromosome
590.14989_11_RGP_2	#120	590.15	Berta	127672	135491	6	Chromosome
590.14989_14_RGP_1	#127	590.15	Berta	58128	67354	9	Chromosome
590.14989_16_RGP_0	#61	590.15	Berta	56764	66398	9	Chromosome
590.14989_2_RGP_1	#21	590.15	Berta	388598	396222	7	Chromosome
590.14989_2_RGP_2	#20	590.15	Berta	317846	325212	6	Chromosome
590.14989_2_RGP_4	#26	590.15	Berta	376907	382581	5	Chromosome
590.14989_2_RGP_5	#31	590.15	Berta	298323	303683	5	Chromosome
590.14989_2_RGP_6	#34	590.15	Berta	247252	253314	4	Chromosome
590.14989_3_RGP_0	#63	590.15	Berta	290946	309580	26	Chromosome
590.14989_3_RGP_1	#68	590.15	Berta	332935	347073	14	Chromosome
590.14989_3_RGP_2	#60	590.15	Berta	350930	360409	8	Chromosome
590.14989_3_RGP_3	#16	590.15	Berta	17047	24073	7	Chromosome
590.14989_3_RGP_4	#25	590.15	Berta	447977	454518	8	Chromosome
590.14989_4_RGP_0	#18	590.15	Berta	90916	99366	7	Chromosome
590.14989_4_RGP_1	#1	590.15	Berta	346446	350819	6	Chromosome
590.14989_4_RGP_2	#30	590.15	Berta	223134	229138	6	Chromosome
590.14989_4_RGP_3	#2	590.15	Berta	80523	87081	6	Chromosome
590.14989_5_RGP_0	#37	590.15	Berta	213694	218008	5	Chromosome
590.14989_5_RGP_1	#35	590.15	Berta	355291	359466	4	Chromosome
590.14989_5_RGP_2	#80	590.15	Berta	245233	248324	4	Chromosome
590.14989_6_RGP_1	#3	590.15	Berta	160196	179053	17	Chromosome
590.14989_6_RGP_2	#66	590.15	Berta	246727	261855	12	Chromosome
590.14989_6_RGP_3	#23	590.15	Berta	90620	95975	5	Chromosome
590.14989_7_RGP_0	#0	590.15	Berta	21048	42199	20	Chromosome
590.14989_7_RGP_3	#17	590.15	Berta	215723	223154	4	Chromosome
590.14989_8_RGP_0	#4	590.15	Berta	55483	62833	8	Chromosome
590.14989_8_RGP_1	#27	590.15	Berta	81837	95862	13	Chromosome
590.14989_9_RGP_1	#104	590.15	Berta	74952	83400	10	Chromosome
590.14992_1_RGP_0	#43	590.15	Kentucky	656631	673999	16	Chromosome
590.14992_1_RGP_1	#28	590.15	Kentucky	461424	469787	9	Chromosome
590.14992_1_RGP_2	#22	590.15	Kentucky	484334	492793	8	Chromosome
590.14992_1_RGP_3	#11	590.15	Kentucky	278199	283934	8	Chromosome
590.14992_1_RGP_4	#6	590.15	Kentucky	521508	527108	9	Chromosome
590.14992_1_RGP_5	#100	590.15	Kentucky	323950	330160	7	Chromosome
590.14992_1_RGP_6	#29	590.15	Kentucky	311536	319384	7	Chromosome
590.14992_10_RGP_0	#42	590.15	Kentucky	84555	94885	11	Chromosome
590.14992_10_RGP_1	#33	590.15	Kentucky	17982	23573	6	Chromosome
590.14992_10_RGP_2	#41	590.15	Kentucky	43478	54127	7	Chromosome
590.14992_12_RGP_0	#7	590.15	Kentucky	92115	99727	11	Chromosome
590.14992_14_RGP_0	#16	590.15	Kentucky	17408	38455	24	Prophage
590.14992_17_RGP_0	#4	590.15	Kentucky	19895	26341	7	Chromosome
590.14992_18_RGP_0	#61	590.15	Kentucky	56755	64836	7	Chromosome
590.14992_2_RGP_0	#31	590.15	Kentucky	402503	419879	20	Chromosome
590.14992_2_RGP_1	#12	590.15	Kentucky	206916	221390	13	Chromosome
590.14992_2_RGP_2	#127	590.15	Kentucky	141217	150443	9	Chromosome
590.14992_2_RGP_3	#21	590.15	Kentucky	500039	507657	8	Chromosome
590.14992_2_RGP_4	#20	590.15	Kentucky	434041	441407	6	Chromosome
590.14992_2_RGP_5	#34	590.15	Kentucky	351433	357495	4	Chromosome
590.14992_26_RGP_0	#87	590.15	Kentucky	6206	9656	7	Chromosome
590.14992_3_RGP_0	#0	590.15	Kentucky	241496	262642	18	Chromosome
590.14992_3_RGP_2	#39	590.15	Kentucky	35777	45561	13	Chromosome
590.14992_3_RGP_3	#8	590.15	Kentucky	278864	286065	10	Chromosome
590.14992_3_RGP_4	#24	590.15	Kentucky	383923	392371	7	Chromosome
590.14992_3_RGP_5	#65	590.15	Kentucky	296188	303686	7	Chromosome
590.14992_3_RGP_7	#17	590.15	Kentucky	60525	67956	4	Chromosome
590.14992_4_RGP_1	#3	590.15	Kentucky	231541	251928	19	Chromosome
590.14992_4_RGP_2	#32	590.15	Kentucky	302891	314398	16	Chromosome
590.14992_4_RGP_3	#89	590.15	Kentucky	143013	166733	20	Chromosome
590.14992_4_RGP_4	#23	590.15	Kentucky	326817	332172	5	Chromosome
590.14992_5_RGP_0	#14	590.15	Kentucky	118028	130769	19	Chromosome
590.14992_5_RGP_1	#37	590.15	Kentucky	216580	220894	5	Chromosome
590.14992_5_RGP_2	#35	590.15	Kentucky	361478	365653	4	Chromosome
590.14992_6_RGP_0	#18	590.15	Kentucky	90395	98844	7	Chromosome
590.14992_6_RGP_1	#30	590.15	Kentucky	222494	227967	5	Chromosome
590.14992_6_RGP_2	#2	590.15	Kentucky	79835	86560	5	Chromosome
590.14992_7_RGP_1	#36	590.15	Kentucky	73237	85505	15	Chromosome
590.14992_8_RGP_0	#60	590.15	Kentucky	37562	47044	8	Chromosome
590.14992_8_RGP_1	#68	590.15	Kentucky	23578	33742	8	Chromosome
590.14992_8_RGP_2	#25	590.15	Kentucky	138635	145028	7	Chromosome
590.14992_8_RGP_3	#19	590.15	Kentucky	73367	78569	5	Chromosome
590.14992_9_RGP_1	#40	590.15	Kentucky	124184	130238	7	Chromosome
590.14993_1_RGP_0	#15	590.15	Anatum	1026093	1080721	67	Chromosome
590.14993_1_RGP_1	#47	590.15	Anatum	1331854	1356796	28	Chromosome
590.14993_1_RGP_10	#49	590.15	Anatum	1505168	1514282	9	Chromosome
590.14993_1_RGP_11	#65	590.15	Anatum	1702081	1709580	7	Chromosome
590.14993_1_RGP_12	#24	590.15	Anatum	1613403	1621842	7	Chromosome
590.14993_1_RGP_13	#87	590.15	Anatum	1181876	1190641	7	Chromosome
590.14993_1_RGP_14	#21	590.15	Anatum	635708	643332	7	Chromosome
590.14993_1_RGP_15	#20	590.15	Anatum	701947	709307	6	Chromosome
590.14993_1_RGP_16	#34	590.15	Anatum	777443	783505	4	Chromosome
590.14993_1_RGP_17	#23	590.15	Anatum	90737	95565	4	Chromosome
590.14993_1_RGP_2	#9	590.15	Anatum	386168	401494	19	Prophage
590.14993_1_RGP_3	#0	590.15	Anatum	1737754	1758900	18	Chromosome
590.14993_1_RGP_4	#89	590.15	Anatum	238830	274995	26	Chromosome
590.14993_1_RGP_5	#12	590.15	Anatum	913540	928162	13	Chromosome
590.14993_1_RGP_6	#31	590.15	Anatum	723470	732426	12	Chromosome
590.14993_1_RGP_7	#3	590.15	Anatum	159569	173938	12	Chromosome
590.14993_1_RGP_8	#62	590.15	Anatum	1545043	1557086	11	Chromosome
590.14993_1_RGP_9	#104	590.15	Anatum	1404641	1413052	10	Chromosome
590.14993_10_RGP_0	#16	590.15	Anatum	48254	70908	25	Prophage
590.14993_11_RGP_0	#61	590.15	Anatum	61678	71314	9	Chromosome
590.14993_11_RGP_1	#51	590.15	Anatum	47071	50266	6	Chromosome
590.14993_2_RGP_0	#43	590.15	Anatum	593748	606612	13	Chromosome
590.14993_2_RGP_1	#22	590.15	Anatum	423703	432162	8	Chromosome
590.14993_2_RGP_2	#29	590.15	Anatum	264076	272188	7	Chromosome
590.14993_2_RGP_3	#11	590.15	Anatum	229275	236473	7	Chromosome
590.14993_2_RGP_4	#6	590.15	Anatum	460239	464336	7	Chromosome
590.14993_3_RGP_0	#63	590.15	Anatum	165492	188489	27	Chromosome
590.14993_3_RGP_1	#36	590.15	Anatum	327782	340199	16	Chromosome
590.14993_3_RGP_2	#68	590.15	Anatum	130984	141048	8	Chromosome
590.14993_3_RGP_3	#60	590.15	Anatum	117644	127127	8	Chromosome
590.14993_3_RGP_4	#25	590.15	Anatum	19490	26031	8	Chromosome
590.14993_3_RGP_5	#19	590.15	Anatum	86110	91312	5	Chromosome
590.14993_4_RGP_0	#1	590.15	Anatum	336949	346060	11	Chromosome
590.14993_4_RGP_1	#7	590.15	Anatum	371518	377906	9	Chromosome
590.14993_4_RGP_2	#18	590.15	Anatum	83652	92102	7	Chromosome
590.14993_5_RGP_0	#35	590.15	Anatum	339527	343702	4	Chromosome
590.14993_5_RGP_1	#37	590.15	Anatum	207136	210241	4	Chromosome
590.14993_6_RGP_0	#4	590.15	Anatum	163806	171156	8	Chromosome
590.14993_6_RGP_1	#27	590.15	Anatum	138047	142975	4	Chromosome
590.14993_7_RGP_0	#42	590.15	Anatum	73355	83692	11	Chromosome
590.14993_8_RGP_0	#44	590.15	Anatum	77582	123835	41	Chromosome
590.14993_8_RGP_1	#39	590.15	Anatum	47851	58098	13	Chromosome
590.14993_8_RGP_2	#17	590.15	Anatum	25457	32888	4	Chromosome
590.14994_1_RGP_0	#73	590.15	Newport	1171797	1213305	58	Prophage
590.14994_1_RGP_1	#9	590.15	Newport	375748	396091	22	Chromosome
590.14994_1_RGP_10	#34	590.15	Newport	769978	776040	4	Chromosome
590.14994_1_RGP_11	#23	590.15	Newport	90441	95269	4	Chromosome
590.14994_1_RGP_2	#3	590.15	Newport	159272	179659	19	Chromosome
590.14994_1_RGP_3	#12	590.15	Newport	905214	919687	13	Chromosome
590.14994_1_RGP_4	#89	590.15	Newport	244471	265149	17	Chromosome
590.14994_1_RGP_5	#31	590.15	Newport	718225	724972	8	Chromosome
590.14994_1_RGP_7	#87	590.15	Newport	1122914	1131678	7	Chromosome
590.14994_1_RGP_8	#21	590.15	Newport	630420	638044	7	Chromosome
590.14994_1_RGP_9	#20	590.15	Newport	696697	704063	6	Chromosome
590.14994_12_RGP_0	#61	590.15	Newport	57046	66669	9	Chromosome
590.14994_2_RGP_0	#50	590.15	Newport	135235	166939	39	Prophage
590.14994_2_RGP_1	#43	590.15	Newport	643423	657144	14	Chromosome
590.14994_2_RGP_2	#22	590.15	Newport	469968	480624	10	Chromosome
590.14994_2_RGP_3	#6	590.15	Newport	508087	513703	9	Chromosome
590.14994_2_RGP_4	#28	590.15	Newport	448601	455383	7	Chromosome
590.14994_2_RGP_5	#100	590.15	Newport	310034	316244	7	Chromosome
590.14994_2_RGP_6	#29	590.15	Newport	297357	305468	7	Chromosome
590.14994_2_RGP_7	#11	590.15	Newport	262558	269756	7	Chromosome
590.14994_3_RGP_0	#16	590.15	Newport	464357	487009	25	Prophage
590.14994_3_RGP_1	#63	590.15	Newport	171102	188152	17	Chromosome
590.14994_3_RGP_2	#36	590.15	Newport	329481	340867	16	Chromosome
590.14994_3_RGP_3	#60	590.15	Newport	124086	133569	8	Chromosome
590.14994_3_RGP_4	#68	590.15	Newport	137467	147751	7	Chromosome
590.14994_3_RGP_5	#25	590.15	Newport	20202	32863	9	Chromosome
590.14994_3_RGP_6	#19	590.15	Newport	92552	97754	5	Chromosome
590.14994_4_RGP_1	#0	590.15	Newport	372018	393164	18	Chromosome
590.14994_4_RGP_2	#62	590.15	Newport	174128	186171	11	Chromosome
590.14994_4_RGP_3	#104	590.15	Newport	33572	42032	11	Chromosome
590.14994_4_RGP_4	#49	590.15	Newport	134147	143264	9	Chromosome
590.14994_4_RGP_5	#65	590.15	Newport	331175	338673	7	Chromosome
590.14994_4_RGP_6	#24	590.15	Newport	242487	250935	7	Chromosome
590.14994_4_RGP_7	#8	590.15	Newport	349083	355797	6	Chromosome
590.14994_5_RGP_0	#7	590.15	Newport	366733	374525	12	Chromosome
590.14994_5_RGP_1	#18	590.15	Newport	83557	92007	7	Chromosome
590.14994_5_RGP_2	#30	590.15	Newport	215951	221955	6	Chromosome
590.14994_6_RGP_1	#37	590.15	Newport	200324	204638	5	Chromosome
590.14994_6_RGP_2	#35	590.15	Newport	334092	338267	4	Chromosome
590.14994_7_RGP_0	#44	590.15	Newport	202761	250157	46	Chromosome
590.14994_7_RGP_1	#39	590.15	Newport	173435	182698	12	Chromosome
590.14994_7_RGP_2	#17	590.15	Newport	150616	158476	6	Chromosome
590.14994_8_RGP_0	#4	590.15	Newport	165320	172676	8	Chromosome
590.14994_8_RGP_1	#27	590.15	Newport	139557	144488	4	Chromosome
590.14994_9_RGP_0	#48	590.15	Newport	66275	96930	39	Prophage
590.14994_9_RGP_1	#42	590.15	Newport	105815	116146	11	Chromosome
590.14994_9_RGP_2	#120	590.15	Newport	150478	158297	6	Chromosome
590.14995_1_RGP_0	#9	590.15	Typhimurium	629449	642364	16	Chromosome
590.14995_1_RGP_1	#12	590.15	Typhimurium	104631	119104	13	Chromosome
590.14995_1_RGP_2	#31	590.15	Typhimurium	299314	309172	11	Chromosome
590.14995_1_RGP_3	#21	590.15	Typhimurium	389336	396960	7	Chromosome
590.14995_1_RGP_4	#20	590.15	Typhimurium	323335	330701	6	Chromosome
590.14995_1_RGP_5	#34	590.15	Typhimurium	248231	254293	4	Chromosome
590.14995_11_RGP_0	#42	590.15	Typhimurium	78733	89065	11	Chromosome
590.14995_11_RGP_1	#120	590.15	Typhimurium	123383	131202	6	Chromosome
590.14995_11_RGP_2	#33	590.15	Typhimurium	18155	23746	6	Chromosome
590.14995_12_RGP_0	#104	590.15	Typhimurium	52170	60619	10	Chromosome
590.14995_15_RGP_0	#16	590.15	Typhimurium	17216	38838	24	Prophage
590.14995_16_RGP_0	#61	590.15	Typhimurium	10825	20449	9	Chromosome
590.14995_16_RGP_1	#51	590.15	Typhimurium	31446	34997	5	Chromosome
590.14995_17_RGP_0	#7	590.15	Typhimurium	29937	36325	9	Chromosome
590.14995_2_RGP_1	#22	590.15	Typhimurium	431511	439970	9	Chromosome
590.14995_2_RGP_2	#29	590.15	Typhimurium	270659	278789	7	Chromosome
590.14995_2_RGP_3	#11	590.15	Typhimurium	235863	243061	7	Chromosome
590.14995_2_RGP_4	#6	590.15	Typhimurium	470063	473195	6	Chromosome
590.14995_2_RGP_5	#119	590.15	Typhimurium	92808	98959	6	Chromosome
590.14995_3_RGP_1	#0	590.15	Typhimurium	235515	256676	18	Chromosome
590.14995_3_RGP_2	#62	590.15	Typhimurium	37853	49897	11	Chromosome
590.14995_3_RGP_4	#8	590.15	Typhimurium	212607	219293	9	Chromosome
590.14995_3_RGP_5	#65	590.15	Typhimurium	194698	202196	7	Chromosome
590.14995_3_RGP_6	#24	590.15	Typhimurium	105999	114447	7	Chromosome
590.14995_3_RGP_7	#17	590.15	Typhimurium	430205	437636	4	Chromosome
590.14995_4_RGP_0	#37	590.15	Typhimurium	210763	215077	5	Chromosome
590.14995_4_RGP_1	#35	590.15	Typhimurium	347256	351431	4	Chromosome
590.14995_5_RGP_0	#2	590.15	Typhimurium	262673	269431	7	Chromosome
590.14995_5_RGP_1	#18	590.15	Typhimurium	250389	258838	7	Chromosome
590.14995_5_RGP_2	#30	590.15	Typhimurium	120632	126636	6	Chromosome
590.14995_6_RGP_0	#13	590.15	Typhimurium	240902	263981	19	Chromosome
590.14995_6_RGP_1	#63	590.15	Typhimurium	169679	194851	16	Chromosome
590.14995_6_RGP_2	#68	590.15	Typhimurium	135800	145753	8	Chromosome
590.14995_6_RGP_3	#60	590.15	Typhimurium	122460	131943	8	Chromosome
590.14995_6_RGP_4	#25	590.15	Typhimurium	18567	31230	9	Chromosome
590.14995_6_RGP_5	#19	590.15	Typhimurium	90925	96127	5	Chromosome
590.14995_7_RGP_0	#3	590.15	Typhimurium	114719	132368	16	Chromosome
590.14995_7_RGP_1	#89	590.15	Typhimurium	33681	47072	10	Chromosome
590.14995_7_RGP_2	#23	590.15	Typhimurium	196621	201976	5	Chromosome
590.14995_8_RGP_0	#4	590.15	Typhimurium	164765	172104	9	Chromosome
590.14995_8_RGP_1	#27	590.15	Typhimurium	139002	143933	4	Chromosome
590.14995_9_RGP_1	#87	590.15	Typhimurium	84770	93533	7	Chromosome
590.14996_1_RGP_0	#22	590.15	Saintpaul	478856	487318	8	Chromosome
590.14996_1_RGP_1	#29	590.15	Saintpaul	318044	326154	7	Chromosome
590.14996_1_RGP_2	#11	590.15	Saintpaul	283249	290447	7	Chromosome
590.14996_1_RGP_3	#6	590.15	Saintpaul	516331	519463	6	Chromosome
590.14996_1_RGP_4	#119	590.15	Saintpaul	140542	146693	6	Chromosome
590.14996_10_RGP_1	#104	590.15	Saintpaul	27524	36595	12	Chromosome
590.14996_11_RGP_0	#36	590.15	Saintpaul	75225	87642	16	Chromosome
590.14996_12_RGP_0	#0	590.15	Saintpaul	144774	165919	18	Chromosome
590.14996_13_RGP_0	#48	590.15	Saintpaul	70134	99834	37	Chromosome
590.14996_13_RGP_1	#42	590.15	Saintpaul	108721	119053	11	Chromosome
590.14996_13_RGP_2	#120	590.15	Saintpaul	153371	161190	6	Chromosome
590.14996_13_RGP_3	#33	590.15	Saintpaul	18128	23719	6	Chromosome
590.14996_14_RGP_0	#12	590.15	Saintpaul	6896	21369	13	Chromosome
590.14996_15_RGP_1	#39	590.15	Saintpaul	51568	59743	11	Chromosome
590.14996_15_RGP_2	#17	590.15	Saintpaul	29084	36515	4	Chromosome
590.14996_16_RGP_0	#65	590.15	Saintpaul	11685	19183	7	Chromosome
590.14996_18_RGP_0	#16	590.15	Saintpaul	17112	38657	24	Prophage
590.14996_19_RGP_0	#61	590.15	Saintpaul	11203	20826	9	Chromosome
590.14996_2_RGP_1	#3	590.15	Saintpaul	208090	225739	16	Chromosome
590.14996_2_RGP_2	#9	590.15	Saintpaul	2992	15923	15	Chromosome
590.14996_2_RGP_3	#89	590.15	Saintpaul	127066	140443	10	Chromosome
590.14996_2_RGP_4	#23	590.15	Saintpaul	289993	295348	5	Chromosome
590.14996_3_RGP_0	#37	590.15	Saintpaul	210537	214851	5	Chromosome
590.14996_3_RGP_1	#35	590.15	Saintpaul	347031	351206	4	Chromosome
590.14996_4_RGP_0	#18	590.15	Saintpaul	29999	38449	7	Chromosome
590.14996_4_RGP_1	#30	590.15	Saintpaul	162411	168415	6	Chromosome
590.14996_4_RGP_2	#2	590.15	Saintpaul	19607	26163	6	Chromosome
590.14996_4_RGP_3	#1	590.15	Saintpaul	288759	292827	5	Chromosome
590.14996_5_RGP_0	#31	590.15	Saintpaul	317630	326807	11	Chromosome
590.14996_5_RGP_1	#21	590.15	Saintpaul	229840	237464	7	Chromosome
590.14996_5_RGP_2	#20	590.15	Saintpaul	296102	303468	6	Chromosome
590.14996_6_RGP_1	#87	590.15	Saintpaul	199607	208370	7	Chromosome
590.14996_7_RGP_0	#4	590.15	Saintpaul	171957	178403	7	Chromosome
590.14996_7_RGP_1	#27	590.15	Saintpaul	138027	152052	13	Chromosome
590.14996_8_RGP_0	#56	590.15	Saintpaul	47142	89345	66	Prophage
590.14996_8_RGP_1	#62	590.15	Saintpaul	147173	159217	12	Chromosome
590.14996_8_RGP_2	#49	590.15	Saintpaul	107046	116160	9	Chromosome
590.14996_9_RGP_0	#63	590.15	Saintpaul	48968	72267	19	Chromosome
590.14996_9_RGP_1	#60	590.15	Saintpaul	110134	119617	8	Chromosome
590.14996_9_RGP_2	#68	590.15	Saintpaul	96324	106277	8	Chromosome
590.14996_9_RGP_3	#19	590.15	Saintpaul	145950	151152	5	Chromosome
590.14998_1_RGP_0	#9	590.15	Typhimurium	77831	90746	16	Chromosome
590.14998_1_RGP_1	#12	590.15	Typhimurium	601092	615565	13	Chromosome
590.14998_1_RGP_2	#31	590.15	Typhimurium	411023	420881	11	Chromosome
590.14998_1_RGP_3	#21	590.15	Typhimurium	323235	330859	7	Chromosome
590.14998_1_RGP_4	#20	590.15	Typhimurium	389494	396860	6	Chromosome
590.14998_1_RGP_5	#34	590.15	Typhimurium	465902	471964	4	Chromosome
590.14998_10_RGP_0	#4	590.15	Typhimurium	164594	171933	9	Chromosome
590.14998_10_RGP_1	#27	590.15	Typhimurium	138831	143762	4	Chromosome
590.14998_12_RGP_0	#42	590.15	Typhimurium	78733	89065	11	Chromosome
590.14998_12_RGP_1	#120	590.15	Typhimurium	123383	131202	6	Chromosome
590.14998_12_RGP_2	#33	590.15	Typhimurium	18155	23746	6	Chromosome
590.14998_13_RGP_0	#104	590.15	Typhimurium	52170	60619	10	Chromosome
590.14998_15_RGP_0	#16	590.15	Typhimurium	17216	38838	24	Prophage
590.14998_17_RGP_0	#61	590.15	Typhimurium	61178	70802	9	Chromosome
590.14998_17_RGP_1	#51	590.15	Typhimurium	46630	50181	5	Chromosome
590.14998_18_RGP_1	#72	590.15	Typhimurium	51769	55441	5	Chromosome
590.14998_2_RGP_1	#0	590.15	Typhimurium	170297	191458	18	Chromosome
590.14998_2_RGP_2	#8	590.15	Typhimurium	147389	154075	9	Chromosome
590.14998_2_RGP_3	#65	590.15	Typhimurium	129480	136978	7	Chromosome
590.14998_2_RGP_4	#24	590.15	Typhimurium	40781	49229	7	Chromosome
590.14998_2_RGP_5	#17	590.15	Typhimurium	364987	372418	4	Chromosome
590.14998_3_RGP_0	#37	590.15	Typhimurium	210762	215076	5	Chromosome
590.14998_3_RGP_1	#35	590.15	Typhimurium	347255	351430	4	Chromosome
590.14998_4_RGP_0	#7	590.15	Typhimurium	343165	349553	9	Chromosome
590.14998_4_RGP_1	#18	590.15	Typhimurium	54653	63102	7	Chromosome
590.14998_4_RGP_2	#2	590.15	Typhimurium	44060	50818	7	Chromosome
590.14998_4_RGP_3	#30	590.15	Typhimurium	186855	192859	6	Chromosome
590.14998_4_RGP_4	#1	590.15	Typhimurium	313358	317426	5	Chromosome
