## Supplementary Table 10 for "Genomic plasticity is a blueprint of diversity in *Salmonella* lineages" (part 15 of 33)

### Sheet: S. Table 10 (continued)
Supplementary Table 10. Regions of genomic plasticity (RGPs) identified in Salmonella species, sub-species, and serovars.
590.14998_5_RGP_0	#29	590.15	Typhimurium	271623	279753	7	Chromosome
590.14998_5_RGP_1	#11	590.15	Typhimurium	236827	244025	7	Chromosome
590.14998_5_RGP_2	#119	590.15	Typhimurium	93772	99923	6	Chromosome
590.14998_6_RGP_0	#13	590.15	Typhimurium	240561	263640	19	Chromosome
590.14998_6_RGP_1	#63	590.15	Typhimurium	169339	194511	16	Chromosome
590.14998_6_RGP_2	#68	590.15	Typhimurium	135460	145413	8	Chromosome
590.14998_6_RGP_3	#60	590.15	Typhimurium	122120	131603	8	Chromosome
590.14998_6_RGP_4	#25	590.15	Typhimurium	18227	30890	9	Chromosome
590.14998_6_RGP_5	#19	590.15	Typhimurium	90585	95787	5	Chromosome
590.14998_7_RGP_0	#22	590.15	Typhimurium	97039	105498	9	Chromosome
590.14998_7_RGP_1	#6	590.15	Typhimurium	135591	138723	6	Chromosome
590.14998_8_RGP_0	#3	590.15	Typhimurium	114720	132369	16	Chromosome
590.14998_8_RGP_1	#89	590.15	Typhimurium	33681	47072	10	Chromosome
590.14998_8_RGP_2	#23	590.15	Typhimurium	196622	201977	5	Chromosome
590.14998_9_RGP_1	#87	590.15	Typhimurium	100474	109237	7	Chromosome
590.14999_1_RGP_0	#11	590.15	Hadar	282020	301093	19	Chromosome
590.14999_1_RGP_1	#22	590.15	Hadar	495291	504235	8	Chromosome
590.14999_1_RGP_2	#6	590.15	Hadar	533534	539222	9	Chromosome
590.14999_1_RGP_3	#28	590.15	Hadar	473239	480021	7	Chromosome
590.14999_1_RGP_4	#29	590.15	Hadar	328694	336806	7	Chromosome
590.14999_1_RGP_5	#119	590.15	Hadar	139309	145460	6	Chromosome
590.14999_10_RGP_0	#18	590.15	Hadar	34423	42873	7	Chromosome
590.14999_10_RGP_1	#30	590.15	Hadar	166834	172838	6	Chromosome
590.14999_11_RGP_0	#7	590.15	Hadar	124381	130949	10	Chromosome
590.14999_16_RGP_0	#42	590.15	Hadar	15000	25337	11	Chromosome
590.14999_16_RGP_2	#120	590.15	Hadar	59660	67479	6	Chromosome
590.14999_17_RGP_0	#23	590.15	Hadar	50466	55821	5	Chromosome
590.14999_18_RGP_0	#61	590.15	Hadar	10750	20373	9	Chromosome
590.14999_2_RGP_0	#54	590.15	Hadar	217230	270394	63	Chromosome
590.14999_2_RGP_2	#104	590.15	Hadar	93865	102329	11	Chromosome
590.14999_2_RGP_3	#127	590.15	Hadar	497451	506677	9	Chromosome
590.14999_2_RGP_4	#87	590.15	Hadar	341957	350707	8	Chromosome
590.14999_20_RGP_0	#3	590.15	Hadar	20198	40585	19	Chromosome
590.14999_21_RGP_0	#63	590.15	Hadar	33948	44864	11	Chromosome
590.14999_22_RGP_0	#16	590.15	Hadar	12283	34937	25	Prophage
590.14999_3_RGP_0	#60	590.15	Hadar	347950	357433	8	Chromosome
590.14999_3_RGP_1	#4	590.15	Hadar	45401	52751	8	Chromosome
590.14999_3_RGP_2	#25	590.15	Hadar	244056	256719	9	Chromosome
590.14999_3_RGP_3	#27	590.15	Hadar	71752	85777	13	Chromosome
590.14999_3_RGP_4	#19	590.15	Hadar	316415	321617	5	Chromosome
590.14999_30_RGP_0	#12	590.15	Hadar	7469	21942	13	Chromosome
590.14999_4_RGP_0	#37	590.15	Hadar	165761	170075	5	Chromosome
590.14999_4_RGP_1	#35	590.15	Hadar	299453	303628	4	Chromosome
590.14999_5_RGP_0	#31	590.15	Hadar	163106	171201	11	Chromosome
590.14999_5_RGP_1	#21	590.15	Hadar	251368	258992	7	Chromosome
590.14999_5_RGP_2	#20	590.15	Hadar	185363	192726	6	Chromosome
590.14999_5_RGP_3	#34	590.15	Hadar	112026	118088	4	Chromosome
590.14999_6_RGP_1	#0	590.15	Hadar	242594	263739	18	Chromosome
590.14999_6_RGP_2	#39	590.15	Hadar	36967	46704	15	Chromosome
590.14999_6_RGP_3	#17	590.15	Hadar	61664	69095	4	Chromosome
590.14999_7_RGP_1	#49	590.15	Hadar	19858	28972	9	Chromosome
590.14999_7_RGP_2	#65	590.15	Hadar	203607	211105	7	Chromosome
590.14999_7_RGP_3	#24	590.15	Hadar	114920	123368	7	Chromosome
590.14999_8_RGP_0	#13	590.15	Hadar	169682	192761	19	Chromosome
590.14999_8_RGP_1	#36	590.15	Hadar	73406	76466	4	Chromosome
590.14999_9_RGP_1	#89	590.15	Hadar	49509	60453	9	Chromosome
590.15001_1_RGP_0	#56	590.15	Saintpaul	1450678	1492881	66	Chromosome
590.15001_1_RGP_1	#54	590.15	Saintpaul	1204073	1253445	58	Chromosome
590.15001_1_RGP_10	#62	590.15	Saintpaul	1550715	1562758	11	Chromosome
590.15001_1_RGP_11	#31	590.15	Saintpaul	713705	722883	10	Chromosome
590.15001_1_RGP_12	#49	590.15	Saintpaul	1510583	1519697	9	Chromosome
590.15001_1_RGP_13	#8	590.15	Saintpaul	1725458	1730627	7	Chromosome
590.15001_1_RGP_14	#65	590.15	Saintpaul	1707549	1715047	7	Chromosome
590.15001_1_RGP_15	#24	590.15	Saintpaul	1618858	1627297	7	Chromosome
590.15001_1_RGP_16	#87	590.15	Saintpaul	1123748	1132511	7	Chromosome
590.15001_1_RGP_17	#21	590.15	Saintpaul	625916	633540	7	Chromosome
590.15001_1_RGP_18	#20	590.15	Saintpaul	692177	699543	6	Chromosome
590.15001_1_RGP_19	#89	590.15	Saintpaul	255949	269339	10	Chromosome
590.15001_1_RGP_20	#23	590.15	Saintpaul	101041	106396	5	Chromosome
590.15001_1_RGP_21	#17	590.15	Saintpaul	1943022	1950453	4	Chromosome
590.15001_1_RGP_22	#34	590.15	Saintpaul	767902	773964	4	Chromosome
590.15001_1_RGP_3	#0	590.15	Saintpaul	1748363	1769508	18	Chromosome
590.15001_1_RGP_5	#3	590.15	Saintpaul	170649	188298	16	Chromosome
590.15001_1_RGP_6	#9	590.15	Saintpaul	380482	393413	15	Chromosome
590.15001_1_RGP_7	#12	590.15	Saintpaul	903121	917594	13	Chromosome
590.15001_1_RGP_8	#104	590.15	Saintpaul	1367284	1376355	12	Chromosome
590.15001_1_RGP_9	#39	590.15	Saintpaul	1965506	1973681	11	Chromosome
590.15001_2_RGP_0	#63	590.15	Saintpaul	250045	273344	19	Chromosome
590.15001_2_RGP_1	#13	590.15	Saintpaul	180898	203887	18	Chromosome
590.15001_2_RGP_2	#36	590.15	Saintpaul	75225	87642	16	Chromosome
590.15001_2_RGP_3	#60	590.15	Saintpaul	311211	320694	8	Chromosome
590.15001_2_RGP_4	#68	590.15	Saintpaul	297401	307354	8	Chromosome
590.15001_2_RGP_5	#4	590.15	Saintpaul	616489	622935	7	Chromosome
590.15001_2_RGP_6	#27	590.15	Saintpaul	582559	596584	13	Chromosome
590.15001_2_RGP_7	#25	590.15	Saintpaul	411923	424586	9	Chromosome
590.15001_2_RGP_8	#19	590.15	Saintpaul	347027	352229	5	Chromosome
590.15001_3_RGP_0	#22	590.15	Saintpaul	165761	174223	9	Chromosome
590.15001_3_RGP_1	#11	590.15	Saintpaul	362498	369696	7	Chromosome
590.15001_3_RGP_2	#29	590.15	Saintpaul	326791	334901	7	Chromosome
590.15001_3_RGP_3	#6	590.15	Saintpaul	133433	136565	6	Chromosome
590.15001_3_RGP_4	#119	590.15	Saintpaul	506044	512195	6	Chromosome
590.15001_4_RGP_0	#37	590.15	Saintpaul	210506	214820	5	Chromosome
590.15001_4_RGP_1	#35	590.15	Saintpaul	347000	351175	4	Chromosome
590.15001_5_RGP_0	#7	590.15	Saintpaul	348247	354815	10	Chromosome
590.15001_5_RGP_1	#18	590.15	Saintpaul	59981	68431	7	Chromosome
590.15001_5_RGP_2	#30	590.15	Saintpaul	192393	198397	6	Chromosome
590.15001_5_RGP_3	#2	590.15	Saintpaul	49589	56145	6	Chromosome
590.15001_5_RGP_4	#1	590.15	Saintpaul	318685	322753	5	Chromosome
590.15001_6_RGP_0	#42	590.15	Saintpaul	78708	89040	11	Chromosome
590.15001_6_RGP_1	#120	590.15	Saintpaul	123358	131177	6	Chromosome
590.15001_6_RGP_2	#33	590.15	Saintpaul	18127	23718	6	Chromosome
590.15001_8_RGP_0	#16	590.15	Saintpaul	17126	39308	25	Prophage
590.15001_9_RGP_0	#61	590.15	Saintpaul	11124	20747	9	Chromosome
590.15003_1_RGP_0	#54	590.15	Hadar	703803	756967	62	Prophage
590.15003_1_RGP_10	#17	590.15	Hadar	61656	69087	4	Chromosome
590.15003_1_RGP_2	#0	590.15	Hadar	242586	263731	18	Chromosome
590.15003_1_RGP_3	#39	590.15	Hadar	36967	46696	15	Chromosome
590.15003_1_RGP_4	#104	590.15	Hadar	580438	588902	11	Chromosome
590.15003_1_RGP_5	#49	590.15	Hadar	479212	488326	9	Chromosome
590.15003_1_RGP_7	#24	590.15	Hadar	384816	393264	7	Chromosome
590.15003_1_RGP_8	#65	590.15	Hadar	297079	304577	7	Chromosome
590.15003_1_RGP_9	#8	590.15	Hadar	279951	286668	6	Chromosome
590.15003_11_RGP_0	#23	590.15	Hadar	43389	48744	5	Chromosome
590.15003_12_RGP_0	#61	590.15	Hadar	10750	20373	9	Chromosome
590.15003_2_RGP_0	#11	590.15	Hadar	282020	301093	19	Chromosome
590.15003_2_RGP_1	#22	590.15	Hadar	495236	504180	8	Chromosome
590.15003_2_RGP_2	#6	590.15	Hadar	533479	539167	9	Chromosome
590.15003_2_RGP_3	#28	590.15	Hadar	473245	480027	7	Chromosome
590.15003_2_RGP_4	#29	590.15	Hadar	328694	336806	7	Chromosome
590.15003_2_RGP_5	#119	590.15	Hadar	139309	145460	6	Chromosome
590.15003_3_RGP_0	#13	590.15	Hadar	452591	475670	19	Chromosome
590.15003_3_RGP_1	#63	590.15	Hadar	396170	407086	11	Chromosome
590.15003_3_RGP_2	#60	590.15	Hadar	347949	357432	8	Chromosome
590.15003_3_RGP_3	#4	590.15	Hadar	45401	52751	8	Chromosome
590.15003_3_RGP_4	#68	590.15	Hadar	361330	371645	7	Chromosome
590.15003_3_RGP_5	#25	590.15	Hadar	244055	256718	9	Chromosome
590.15003_3_RGP_6	#27	590.15	Hadar	71752	85777	13	Chromosome
590.15003_3_RGP_7	#19	590.15	Hadar	316414	321616	5	Chromosome
590.15003_3_RGP_8	#36	590.15	Hadar	568886	571946	4	Chromosome
590.15003_4_RGP_0	#12	590.15	Hadar	407435	421908	13	Chromosome
590.15003_4_RGP_1	#31	590.15	Hadar	219097	227192	11	Chromosome
590.15003_4_RGP_2	#127	590.15	Hadar	478530	487756	9	Chromosome
590.15003_4_RGP_3	#21	590.15	Hadar	131307	138930	7	Chromosome
590.15003_4_RGP_4	#20	590.15	Hadar	197572	204935	6	Chromosome
590.15003_4_RGP_5	#34	590.15	Hadar	272210	278272	4	Chromosome
590.15003_5_RGP_0	#9	590.15	Hadar	247393	269000	27	Prophage
590.15003_5_RGP_1	#3	590.15	Hadar	34639	55026	19	Chromosome
590.15003_5_RGP_2	#89	590.15	Hadar	124469	135413	9	Chromosome
590.15003_6_RGP_0	#18	590.15	Hadar	311535	319985	7	Chromosome
590.15003_6_RGP_1	#7	590.15	Hadar	28052	34440	9	Chromosome
590.15003_6_RGP_2	#30	590.15	Hadar	181570	187574	6	Chromosome
590.15003_7_RGP_0	#37	590.15	Hadar	176049	180363	5	Chromosome
590.15003_7_RGP_1	#35	590.15	Hadar	42496	46671	4	Chromosome
590.15003_8_RGP_0	#42	590.15	Hadar	74507	84844	11	Chromosome
590.15003_8_RGP_1	#120	590.15	Hadar	119164	126983	6	Chromosome
590.15003_9_RGP_0	#16	590.15	Hadar	50603	73257	25	Prophage
590.15004_1_RGP_0	#15	590.15	Brandenburg	927630	983803	67	Chromosome
590.15004_1_RGP_1	#56	590.15	Brandenburg	512831	553543	63	Prophage
590.15004_1_RGP_10	#87	590.15	Brandenburg	812442	821199	7	Chromosome
590.15004_1_RGP_11	#39	590.15	Brandenburg	82473	91684	7	Chromosome
590.15004_1_RGP_12	#21	590.15	Brandenburg	1382559	1390184	6	Chromosome
590.15004_1_RGP_13	#20	590.15	Brandenburg	1316591	1323958	6	Chromosome
590.15004_1_RGP_14	#155	590.15	Brandenburg	877285	883268	6	Chromosome
590.15004_1_RGP_15	#23	590.15	Brandenburg	1910104	1915492	5	Chromosome
590.15004_1_RGP_16	#136	590.15	Brandenburg	1458326	1461343	5	Chromosome
590.15004_1_RGP_17	#34	590.15	Brandenburg	1240365	1246432	4	Chromosome
590.15004_1_RGP_18	#17	590.15	Brandenburg	106615	114046	4	Chromosome
590.15004_1_RGP_2	#44	590.15	Brandenburg	10344	62959	49	Chromosome
590.15004_1_RGP_3	#9	590.15	Brandenburg	1628447	1644537	21	Chromosome
590.15004_1_RGP_4	#3	590.15	Brandenburg	1829351	1847000	16	Chromosome
590.15004_1_RGP_5	#12	590.15	Brandenburg	1093676	1108149	13	Chromosome
590.15004_1_RGP_6	#31	590.15	Brandenburg	1291445	1300194	11	Chromosome
590.15004_1_RGP_7	#62	590.15	Brandenburg	452608	464574	11	Chromosome
590.15004_1_RGP_8	#127	590.15	Brandenburg	1025277	1034504	9	Chromosome
590.15004_1_RGP_9	#8	590.15	Brandenburg	301319	306662	8	Chromosome
590.15004_10_RGP_0	#61	590.15	Brandenburg	11010	20633	9	Chromosome
590.15004_12_RGP_0	#16	590.15	Brandenburg	16847	20924	4	Chromosome
590.15004_2_RGP_0	#50	590.15	Brandenburg	74797	106066	42	Prophage
590.15004_2_RGP_1	#38	590.15	Brandenburg	620622	649781	33	Chromosome
590.15004_2_RGP_2	#43	590.15	Brandenburg	559925	584153	25	Chromosome
590.15004_2_RGP_3	#100	590.15	Brandenburg	247997	254207	7	Chromosome
590.15004_2_RGP_4	#11	590.15	Brandenburg	208759	215957	7	Chromosome
590.15004_2_RGP_5	#156	590.15	Brandenburg	192548	199192	5	Chromosome
590.15004_2_RGP_6	#5	590.15	Brandenburg	150852	156273	4	Chromosome
590.15004_3_RGP_0	#63	590.15	Brandenburg	212306	248404	42	Chromosome
590.15004_3_RGP_1	#36	590.15	Brandenburg	60742	73815	18	Chromosome
590.15004_3_RGP_2	#137	590.15	Brandenburg	545300	552624	7	Chromosome
590.15004_3_RGP_3	#25	590.15	Brandenburg	366360	379018	9	Chromosome
590.15004_3_RGP_4	#27	590.15	Brandenburg	535885	540825	4	Chromosome
590.15004_4_RGP_0	#37	590.15	Brandenburg	210161	214475	5	Chromosome
590.15004_6_RGP_0	#7	590.15	Brandenburg	27223	34836	11	Chromosome
590.15004_6_RGP_1	#109	590.15	Brandenburg	170728	174643	6	Chromosome
590.15004_6_RGP_2	#1	590.15	Brandenburg	60219	64579	6	Chromosome
590.15004_7_RGP_0	#48	590.15	Brandenburg	63322	93301	33	Prophage
590.15004_7_RGP_1	#42	590.15	Brandenburg	102687	113018	11	Chromosome
590.15004_7_RGP_2	#120	590.15	Brandenburg	145040	152859	6	Chromosome
590.15005_1_RGP_1	#28	590.15	Mbandaka	204694	213057	9	Chromosome
590.15005_1_RGP_2	#29	590.15	Mbandaka	349146	357257	7	Chromosome
590.15005_1_RGP_3	#6	590.15	Mbandaka	154143	159690	9	Chromosome
590.15005_1_RGP_4	#11	590.15	Mbandaka	385357	388670	4	Chromosome
590.15005_10_RGP_0	#9	590.15	Mbandaka	33165	83928	69	Prophage
590.15005_11_RGP_0	#89	590.15	Mbandaka	82879	106642	22	Chromosome
590.15005_11_RGP_1	#3	590.15	Mbandaka	9235	18104	7	Chromosome
590.15005_12_RGP_0	#1	590.15	Mbandaka	53375	56876	4	Chromosome
590.15005_13_RGP_0	#32	590.15	Mbandaka	99644	109694	10	Chromosome
590.15005_13_RGP_1	#23	590.15	Mbandaka	85699	90480	4	Chromosome
590.15005_14_RGP_0	#14	590.15	Mbandaka	117709	126709	15	Chromosome
590.15005_14_RGP_1	#37	590.15	Mbandaka	26940	31254	5	Chromosome
590.15005_15_RGP_0	#12	590.15	Mbandaka	31920	46394	13	Chromosome
590.15005_16_RGP_0	#51	590.15	Mbandaka	48174	68494	21	Chromosome
590.15005_16_RGP_1	#61	590.15	Mbandaka	79398	89021	9	Chromosome
590.15005_17_RGP_1	#33	590.15	Mbandaka	18153	23744	6	Chromosome
590.15005_17_RGP_2	#41	590.15	Mbandaka	43649	54298	7	Chromosome
590.15005_19_RGP_0	#16	590.15	Mbandaka	17218	39400	27	Prophage
590.15005_2_RGP_0	#63	590.15	Mbandaka	253306	274156	21	Chromosome
590.15005_2_RGP_1	#13	590.15	Mbandaka	184351	207432	19	Chromosome
590.15005_2_RGP_2	#36	590.15	Mbandaka	72923	85314	17	Chromosome
590.15005_2_RGP_3	#60	590.15	Mbandaka	311777	321260	8	Chromosome
590.15005_2_RGP_4	#25	590.15	Mbandaka	412494	425152	9	Chromosome
590.15005_2_RGP_5	#68	590.15	Mbandaka	297557	307879	7	Chromosome
590.15005_2_RGP_6	#19	590.15	Mbandaka	347595	352796	5	Chromosome
590.15005_21_RGP_0	#72	590.15	Mbandaka	13358	43720	44	Chromosome
590.15005_22_RGP_0	#35	590.15	Mbandaka	27616	31791	4	Chromosome
590.15005_3_RGP_0	#73	590.15	Mbandaka	184398	226506	59	Prophage
590.15005_3_RGP_1	#87	590.15	Mbandaka	135090	143846	8	Chromosome
590.15005_3_RGP_2	#15	590.15	Mbandaka	29287	32676	5	Chromosome
590.15005_4_RGP_0	#31	590.15	Mbandaka	144845	159127	16	Chromosome
590.15005_4_RGP_1	#21	590.15	Mbandaka	239255	246881	7	Chromosome
590.15005_4_RGP_2	#20	590.15	Mbandaka	173272	180632	6	Chromosome
590.15005_4_RGP_3	#34	590.15	Mbandaka	93818	99881	5	Chromosome
590.15005_5_RGP_0	#935	590.15	Mbandaka	90353	127893	52	Chromosome
590.15005_5_RGP_2	#0	590.15	Mbandaka	20013	41156	18	Chromosome
590.15005_5_RGP_3	#17	590.15	Mbandaka	252495	259926	4	Chromosome
590.15005_6_RGP_0	#40	590.15	Mbandaka	107188	113235	7	Chromosome
590.15005_6_RGP_1	#27	590.15	Mbandaka	78515	92534	13	Chromosome
590.15005_6_RGP_2	#4	590.15	Mbandaka	52110	58556	7	Chromosome
590.15005_7_RGP_0	#18	590.15	Mbandaka	129108	137558	7	Chromosome
590.15005_7_RGP_1	#2	590.15	Mbandaka	141393	147951	6	Chromosome
590.15005_7_RGP_2	#30	590.15	Mbandaka	9520	14992	5	Chromosome
590.15005_8_RGP_0	#24	590.15	Mbandaka	99139	107578	7	Chromosome
590.15005_8_RGP_1	#65	590.15	Mbandaka	11401	18899	7	Chromosome
590.15005_9_RGP_1	#81	590.15	Mbandaka	146371	150238	4	Chromosome
590.15006_1_RGP_0	#54	590.15	Saintpaul	1187052	1236455	64	Chromosome
590.15006_1_RGP_1	#56	590.15	Saintpaul	1433688	1474923	61	Chromosome
590.15006_1_RGP_10	#104	590.15	Saintpaul	1350294	1358754	11	Chromosome
590.15006_1_RGP_11	#31	590.15	Saintpaul	712144	721321	11	Chromosome
590.15006_1_RGP_12	#49	590.15	Saintpaul	1492624	1501738	9	Chromosome
590.15006_1_RGP_13	#8	590.15	Saintpaul	1707614	1712783	7	Chromosome
590.15006_1_RGP_14	#65	590.15	Saintpaul	1689705	1697203	7	Chromosome
590.15006_1_RGP_15	#24	590.15	Saintpaul	1601014	1609453	7	Chromosome
590.15006_1_RGP_16	#87	590.15	Saintpaul	1106727	1115490	7	Chromosome
590.15006_1_RGP_17	#21	590.15	Saintpaul	624354	631978	7	Chromosome
590.15006_1_RGP_18	#20	590.15	Saintpaul	690616	697982	6	Chromosome
590.15006_1_RGP_19	#89	590.15	Saintpaul	254417	267794	10	Chromosome
590.15006_1_RGP_20	#17	590.15	Saintpaul	1925178	1932609	4	Chromosome
590.15006_1_RGP_21	#34	590.15	Saintpaul	751077	757139	4	Chromosome
590.15006_1_RGP_22	#23	590.15	Saintpaul	100072	104867	4	Chromosome
590.15006_1_RGP_3	#0	590.15	Saintpaul	1730519	1751664	18	Chromosome
590.15006_1_RGP_5	#3	590.15	Saintpaul	169121	186770	16	Chromosome
590.15006_1_RGP_6	#9	590.15	Saintpaul	378937	391868	15	Chromosome
590.15006_1_RGP_7	#12	590.15	Saintpaul	886280	900753	13	Chromosome
590.15006_1_RGP_8	#39	590.15	Saintpaul	1947662	1955837	11	Chromosome
590.15006_1_RGP_9	#62	590.15	Saintpaul	1532871	1544914	11	Chromosome
590.15006_10_RGP_0	#61	590.15	Saintpaul	11203	20826	9	Chromosome
590.15006_2_RGP_0	#38	590.15	Saintpaul	6724	35883	33	Chromosome
590.15006_2_RGP_1	#43	590.15	Saintpaul	72374	86618	14	Chromosome
590.15006_2_RGP_2	#22	590.15	Saintpaul	248464	256926	8	Chromosome
590.15006_2_RGP_3	#11	590.15	Saintpaul	445213	452411	7	Chromosome
590.15006_2_RGP_4	#29	590.15	Saintpaul	409506	417616	7	Chromosome
590.15006_2_RGP_5	#6	590.15	Saintpaul	216197	219329	6	Chromosome
590.15006_2_RGP_6	#119	590.15	Saintpaul	588967	595118	6	Chromosome
590.15006_3_RGP_0	#16	590.15	Saintpaul	17111	38656	24	Prophage
590.15006_3_RGP_1	#63	590.15	Saintpaul	336982	360281	19	Chromosome
590.15006_3_RGP_2	#13	590.15	Saintpaul	267834	290823	18	Chromosome
590.15006_3_RGP_3	#36	590.15	Saintpaul	162161	174578	16	Chromosome
590.15006_3_RGP_4	#60	590.15	Saintpaul	398148	407631	8	Chromosome
590.15006_3_RGP_5	#68	590.15	Saintpaul	384338	394291	8	Chromosome
590.15006_3_RGP_6	#25	590.15	Saintpaul	498861	511524	9	Chromosome
590.15006_3_RGP_7	#19	590.15	Saintpaul	433964	439166	5	Chromosome
590.15006_4_RGP_0	#18	590.15	Saintpaul	308248	316698	7	Chromosome
590.15006_4_RGP_1	#2	590.15	Saintpaul	320534	327090	6	Chromosome
590.15006_4_RGP_2	#30	590.15	Saintpaul	178282	184286	6	Chromosome
590.15006_4_RGP_3	#1	590.15	Saintpaul	53870	57938	5	Chromosome
590.15006_5_RGP_0	#37	590.15	Saintpaul	92983	97297	5	Chromosome
590.15006_5_RGP_1	#35	590.15	Saintpaul	229477	233652	4	Chromosome
590.15006_6_RGP_0	#42	590.15	Saintpaul	78697	89029	11	Chromosome
590.15006_6_RGP_1	#120	590.15	Saintpaul	123347	131166	6	Chromosome
590.15006_6_RGP_2	#33	590.15	Saintpaul	18128	23719	6	Chromosome
590.15006_7_RGP_0	#4	590.15	Saintpaul	64084	70530	7	Chromosome
590.15006_7_RGP_1	#27	590.15	Saintpaul	30154	44179	13	Chromosome
590.15007_1_RGP_0	#63	590.15	Cerro	226755	253720	21	Chromosome
590.15007_1_RGP_1	#36	590.15	Cerro	73389	90750	15	Chromosome
590.15007_1_RGP_2	#4	590.15	Cerro	563076	570433	9	Chromosome
590.15007_1_RGP_3	#161	590.15	Cerro	537083	544074	7	Chromosome
590.15007_1_RGP_4	#25	590.15	Cerro	371827	378369	8	Chromosome
590.15007_10_RGP_0	#43	590.15	Cerro	42702	50681	8	Chromosome
590.15007_10_RGP_1	#6	590.15	Cerro	180810	184809	7	Chromosome
590.15007_11_RGP_0	#33	590.15	Cerro	108879	114470	6	Chromosome
590.15007_14_RGP_0	#61	590.15	Cerro	56822	66441	9	Chromosome
590.15007_15_RGP_0	#16	590.15	Cerro	17311	23111	6	Chromosome
590.15007_17_RGP_0	#71	590.15	Cerro	2544	11299	10	Chromosome
590.15007_17_RGP_1	#9	590.15	Cerro	40469	45295	4	Chromosome
590.15007_2_RGP_0	#12	590.15	Cerro	103541	118014	13	Chromosome
590.15007_2_RGP_1	#21	590.15	Cerro	386177	393794	7	Chromosome
590.15007_2_RGP_2	#20	590.15	Cerro	320154	327520	6	Chromosome
590.15007_2_RGP_3	#31	590.15	Cerro	298553	305988	6	Chromosome
590.15007_2_RGP_4	#34	590.15	Cerro	247483	253545	4	Chromosome
590.15007_3_RGP_0	#37	590.15	Cerro	171475	175789	5	Chromosome
590.15007_4_RGP_0	#28	590.15	Cerro	341218	350525	11	Chromosome
590.15007_4_RGP_1	#22	590.15	Cerro	365270	374214	9	Chromosome
590.15007_4_RGP_2	#11	590.15	Cerro	173126	177914	6	Chromosome
590.15007_4_RGP_3	#119	590.15	Cerro	33568	39719	6	Chromosome
590.15007_5_RGP_0	#66	590.15	Cerro	101080	136748	26	Chromosome
590.15007_5_RGP_1	#3	590.15	Cerro	203965	215208	9	Chromosome
590.15007_5_RGP_2	#23	590.15	Cerro	277917	282698	4	Chromosome
590.15007_7_RGP_1	#64	590.15	Cerro	280929	286049	7	Chromosome
590.15007_8_RGP_0	#44	590.15	Cerro	203596	258995	48	Chromosome
590.15007_8_RGP_1	#39	590.15	Cerro	173683	183476	12	Chromosome
590.15007_8_RGP_2	#17	590.15	Cerro	151290	158721	4	Chromosome
590.15007_9_RGP_1	#24	590.15	Cerro	119878	128326	7	Chromosome
590.15007_9_RGP_2	#65	590.15	Cerro	32141	39639	7	Chromosome
590.15008_1_RGP_0	#43	590.15	Saintpaul	42997	57241	14	Chromosome
590.15008_1_RGP_1	#22	590.15	Saintpaul	218965	227427	8	Chromosome
590.15008_1_RGP_2	#11	590.15	Saintpaul	415903	423101	7	Chromosome
590.15008_1_RGP_3	#29	590.15	Saintpaul	380196	388306	7	Chromosome
590.15008_1_RGP_4	#6	590.15	Saintpaul	186820	189952	6	Chromosome
590.15008_1_RGP_5	#119	590.15	Saintpaul	559657	565808	6	Chromosome
590.15008_10_RGP_0	#31	590.15	Saintpaul	17410	26587	11	Chromosome
590.15008_10_RGP_1	#21	590.15	Saintpaul	106753	114377	7	Chromosome
590.15008_10_RGP_2	#20	590.15	Saintpaul	40749	48115	6	Chromosome
590.15008_11_RGP_0	#42	590.15	Saintpaul	78697	89029	11	Chromosome
590.15008_11_RGP_1	#120	590.15	Saintpaul	123347	131166	6	Chromosome
590.15008_11_RGP_2	#33	590.15	Saintpaul	18128	23719	6	Chromosome
590.15008_12_RGP_0	#25	590.15	Saintpaul	95892	108555	9	Chromosome
590.15008_12_RGP_2	#19	590.15	Saintpaul	30995	36197	5	Chromosome
590.15008_13_RGP_0	#63	590.15	Saintpaul	51219	74518	19	Chromosome
590.15008_13_RGP_1	#68	590.15	Saintpaul	98575	108528	8	Chromosome
590.15008_16_RGP_0	#36	590.15	Saintpaul	21843	34260	16	Chromosome
590.15008_18_RGP_1	#39	590.15	Saintpaul	46036	54211	11	Chromosome
590.15008_18_RGP_2	#17	590.15	Saintpaul	23552	30983	4	Chromosome
590.15008_2_RGP_1	#54	590.15	Saintpaul	298765	348168	64	Prophage
590.15008_2_RGP_2	#104	590.15	Saintpaul	462007	470467	11	Chromosome
590.15008_2_RGP_4	#87	590.15	Saintpaul	218440	227203	7	Chromosome
590.15008_20_RGP_0	#61	590.15	Saintpaul	11203	20826	9	Chromosome
590.15008_3_RGP_0	#37	590.15	Saintpaul	210344	214658	5	Chromosome
590.15008_3_RGP_1	#35	590.15	Saintpaul	346838	351013	4	Chromosome
590.15008_4_RGP_0	#18	590.15	Saintpaul	89896	98346	7	Chromosome
590.15008_4_RGP_1	#30	590.15	Saintpaul	222308	228312	6	Chromosome
590.15008_4_RGP_2	#2	590.15	Saintpaul	79504	86060	6	Chromosome
590.15008_5_RGP_0	#0	590.15	Saintpaul	255748	276893	18	Chromosome
590.15008_5_RGP_1	#62	590.15	Saintpaul	58098	70143	11	Chromosome
590.15008_5_RGP_2	#49	590.15	Saintpaul	17971	27085	9	Chromosome
590.15008_5_RGP_3	#8	590.15	Saintpaul	232843	238012	7	Chromosome
590.15008_5_RGP_4	#65	590.15	Saintpaul	214934	222432	7	Chromosome
590.15008_5_RGP_5	#24	590.15	Saintpaul	126243	134682	7	Chromosome
590.15008_6_RGP_0	#4	590.15	Saintpaul	171957	178403	7	Chromosome
590.15008_6_RGP_1	#27	590.15	Saintpaul	138027	152052	13	Chromosome
590.15008_7_RGP_0	#3	590.15	Saintpaul	83509	101158	16	Chromosome
590.15008_7_RGP_2	#23	590.15	Saintpaul	165412	170767	5	Chromosome
590.15008_9_RGP_0	#34	590.15	Saintpaul	122946	129008	4	Chromosome
590.15011_1_RGP_0	#12	590.15	Muenchen	502780	517253	13	Chromosome
590.15011_1_RGP_1	#104	590.15	Muenchen	91107	99564	10	Chromosome
590.15011_1_RGP_2	#31	590.15	Muenchen	697683	707246	9	Chromosome
590.15011_1_RGP_3	#21	590.15	Muenchen	787409	795033	7	Chromosome
590.15011_1_RGP_4	#87	590.15	Muenchen	290580	299344	7	Chromosome
590.15011_1_RGP_5	#20	590.15	Muenchen	721408	728774	6	Chromosome
590.15011_1_RGP_6	#34	590.15	Muenchen	646617	652679	4	Chromosome
590.15011_10_RGP_0	#4	590.15	Muenchen	114223	120669	7	Chromosome
590.15011_10_RGP_1	#27	590.15	Muenchen	87558	92489	4	Chromosome
590.15011_12_RGP_0	#61	590.15	Muenchen	56762	66398	9	Chromosome
590.15011_2_RGP_0	#22	590.15	Muenchen	483406	491865	8	Chromosome
590.15011_2_RGP_1	#6	590.15	Muenchen	521295	526916	9	Chromosome
590.15011_2_RGP_2	#28	590.15	Muenchen	462150	468933	7	Chromosome
590.15011_2_RGP_3	#29	590.15	Muenchen	317591	325702	7	Chromosome
590.15011_2_RGP_4	#11	590.15	Muenchen	282793	289991	7	Chromosome
590.15011_2_RGP_5	#119	590.15	Muenchen	139855	146006	6	Chromosome
590.15011_3_RGP_0	#105	590.15	Muenchen	65688	105755	56	Chromosome
590.15011_3_RGP_1	#63	590.15	Muenchen	369362	393444	26	Chromosome
590.15011_3_RGP_2	#16	590.15	Muenchen	17196	39851	25	Prophage
590.15011_3_RGP_3	#13	590.15	Muenchen	300230	323309	18	Chromosome
590.15011_3_RGP_4	#60	590.15	Muenchen	431010	440493	8	Chromosome
590.15011_3_RGP_5	#25	590.15	Muenchen	531725	544386	9	Chromosome
590.15011_3_RGP_6	#68	590.15	Muenchen	416810	427112	7	Chromosome
590.15011_3_RGP_7	#19	590.15	Muenchen	466826	472028	5	Chromosome
590.15011_3_RGP_8	#36	590.15	Muenchen	204008	207067	4	Chromosome
590.15011_4_RGP_0	#883	590.15	Muenchen	319650	362647	66	Prophage
590.15011_4_RGP_1	#44	590.15	Muenchen	10148	55514	40	Chromosome
590.15011_4_RGP_2	#0	590.15	Muenchen	280868	302014	18	Chromosome
590.15011_4_RGP_3	#39	590.15	Muenchen	74967	84764	13	Chromosome
590.15011_4_RGP_4	#35	590.15	Muenchen	468722	472897	4	Chromosome
590.15011_4_RGP_5	#17	590.15	Muenchen	99725	107156	4	Chromosome
590.15011_5_RGP_0	#9	590.15	Muenchen	101556	121804	22	Chromosome
590.15011_5_RGP_1	#3	590.15	Muenchen	312715	333102	19	Chromosome
590.15011_5_RGP_3	#89	590.15	Muenchen	232399	243291	8	Chromosome
590.15011_5_RGP_4	#23	590.15	Muenchen	397323	402678	5	Chromosome
590.15011_6_RGP_0	#7	590.15	Muenchen	29081	36693	11	Chromosome
590.15011_6_RGP_1	#18	590.15	Muenchen	310852	319306	8	Chromosome
590.15011_6_RGP_2	#30	590.15	Muenchen	181188	187192	6	Chromosome
590.15011_7_RGP_0	#37	590.15	Muenchen	26671	30986	5	Chromosome
590.15011_8_RGP_0	#48	590.15	Muenchen	71200	135246	78	Prophage
590.15011_8_RGP_1	#42	590.15	Muenchen	144632	154969	11	Chromosome
590.15011_8_RGP_2	#120	590.15	Muenchen	189301	197120	6	Chromosome
590.15011_8_RGP_3	#33	590.15	Muenchen	18035	23626	6	Chromosome
590.15011_9_RGP_0	#62	590.15	Muenchen	37098	49141	11	Chromosome
590.15011_9_RGP_2	#24	590.15	Muenchen	105447	113886	7	Chromosome
590.15013_1_RGP_0	#12	590.15	Muenchen	408849	423322	13	Chromosome
590.15013_1_RGP_1	#104	590.15	Muenchen	826557	835014	10	Chromosome
590.15013_1_RGP_2	#31	590.15	Muenchen	218856	228419	9	Chromosome
590.15013_1_RGP_3	#87	590.15	Muenchen	626758	635522	7	Chromosome
590.15013_1_RGP_4	#21	590.15	Muenchen	131069	138693	7	Chromosome
590.15013_1_RGP_5	#20	590.15	Muenchen	197328	204694	6	Chromosome
590.15013_1_RGP_6	#34	590.15	Muenchen	273423	279485	4	Chromosome
590.15013_10_RGP_1	#35	590.15	Muenchen	116256	120431	4	Chromosome
590.15013_13_RGP_0	#61	590.15	Muenchen	56762	66398	9	Chromosome
590.15013_2_RGP_0	#50	590.15	Muenchen	187306	216978	39	Prophage
590.15013_2_RGP_1	#22	590.15	Muenchen	513339	521798	8	Chromosome
590.15013_2_RGP_2	#6	590.15	Muenchen	551411	557032	9	Chromosome
590.15013_2_RGP_3	#28	590.15	Muenchen	492083	498866	7	Chromosome
590.15013_2_RGP_4	#29	590.15	Muenchen	347500	355611	7	Chromosome
590.15013_2_RGP_5	#11	590.15	Muenchen	312702	319900	7	Chromosome
590.15013_2_RGP_6	#119	590.15	Muenchen	139855	146006	6	Chromosome
590.15013_3_RGP_0	#105	590.15	Muenchen	65688	105755	56	Chromosome
590.15013_3_RGP_1	#63	590.15	Muenchen	369362	393456	26	Chromosome
590.15013_3_RGP_2	#16	590.15	Muenchen	17196	39851	25	Prophage
590.15013_3_RGP_3	#13	590.15	Muenchen	300230	323309	18	Chromosome
590.15013_3_RGP_4	#60	590.15	Muenchen	431022	440505	8	Chromosome
590.15013_3_RGP_5	#25	590.15	Muenchen	531737	544398	9	Chromosome
590.15013_3_RGP_6	#68	590.15	Muenchen	416822	427124	7	Chromosome
590.15013_3_RGP_7	#19	590.15	Muenchen	466838	472040	5	Chromosome
590.15013_3_RGP_8	#36	590.15	Muenchen	204008	207067	4	Chromosome
590.15013_4_RGP_0	#44	590.15	Muenchen	473799	519165	40	Chromosome
590.15013_4_RGP_1	#0	590.15	Muenchen	227299	248445	18	Chromosome
590.15013_4_RGP_2	#39	590.15	Muenchen	444549	454346	13	Chromosome
590.15013_4_RGP_3	#62	590.15	Muenchen	37098	49141	11	Chromosome
590.15013_4_RGP_5	#24	590.15	Muenchen	105440	113879	7	Chromosome
590.15013_4_RGP_6	#17	590.15	Muenchen	422157	429588	4	Chromosome
590.15013_4_RGP_7	#8	590.15	Muenchen	204362	208648	4	Chromosome
590.15013_5_RGP_0	#9	590.15	Muenchen	372350	392598	22	Chromosome
590.15013_5_RGP_1	#3	590.15	Muenchen	161052	181439	19	Chromosome
590.15013_5_RGP_2	#89	590.15	Muenchen	250863	261755	8	Chromosome
590.15013_5_RGP_4	#23	590.15	Muenchen	91476	96831	5	Chromosome
590.15013_6_RGP_0	#7	590.15	Muenchen	28075	35687	11	Chromosome
590.15013_6_RGP_1	#18	590.15	Muenchen	309846	318300	8	Chromosome
590.15013_6_RGP_2	#30	590.15	Muenchen	180182	186186	6	Chromosome
590.15013_7_RGP_0	#37	590.15	Muenchen	213201	217516	5	Chromosome
590.15013_8_RGP_0	#4	590.15	Muenchen	52116	58562	7	Chromosome
590.15013_8_RGP_1	#27	590.15	Muenchen	80296	85227	4	Chromosome
590.15013_9_RGP_0	#48	590.15	Muenchen	71200	135246	78	Prophage
590.15013_9_RGP_1	#42	590.15	Muenchen	144632	154969	11	Chromosome
590.15013_9_RGP_2	#120	590.15	Muenchen	189301	197120	6	Chromosome
590.15013_9_RGP_3	#33	590.15	Muenchen	18035	23626	6	Chromosome
590.15014_1_RGP_0	#9	590.15	Heidelberg	108085	121015	17	Chromosome
590.15014_1_RGP_1	#31	590.15	Heidelberg	441178	452761	14	Chromosome
590.15014_1_RGP_2	#12	590.15	Heidelberg	633300	647922	13	Chromosome
590.15014_1_RGP_3	#21	590.15	Heidelberg	353377	361001	7	Chromosome
590.15014_1_RGP_4	#20	590.15	Heidelberg	419652	427016	6	Chromosome
590.15014_1_RGP_5	#34	590.15	Heidelberg	497768	503830	4	Chromosome
590.15014_11_RGP_2	#23	590.15	Heidelberg	75345	80700	5	Chromosome
590.15014_12_RGP_1	#35	590.15	Heidelberg	115076	119251	4	Chromosome
590.15014_13_RGP_0	#42	590.15	Heidelberg	74820	85152	11	Chromosome
590.15014_15_RGP_0	#16	590.15	Heidelberg	17220	39406	25	Prophage
590.15014_17_RGP_0	#61	590.15	Heidelberg	56757	66382	9	Chromosome
590.15014_2_RGP_0	#43	590.15	Heidelberg	43039	80274	34	Chromosome
590.15014_2_RGP_1	#103	590.15	Heidelberg	367215	378756	14	Chromosome
590.15014_2_RGP_2	#28	590.15	Heidelberg	266369	275717	12	Chromosome
590.15014_2_RGP_3	#22	590.15	Heidelberg	243327	251786	8	Chromosome
590.15014_2_RGP_4	#11	590.15	Heidelberg	457858	465056	7	Chromosome
590.15014_2_RGP_5	#29	590.15	Heidelberg	422145	430257	7	Chromosome
590.15014_2_RGP_6	#6	590.15	Heidelberg	210129	213225	6	Chromosome
590.15014_3_RGP_0	#53	590.15	Heidelberg	157027	188953	26	Chromosome
590.15014_3_RGP_1	#18	590.15	Heidelberg	90194	98642	8	Chromosome
590.15014_3_RGP_2	#7	590.15	Heidelberg	410723	417111	9	Chromosome
590.15014_3_RGP_3	#30	590.15	Heidelberg	254496	260500	6	Chromosome
590.15014_3_RGP_4	#2	590.15	Heidelberg	79759	86359	6	Chromosome
590.15014_3_RGP_5	#1	590.15	Heidelberg	380916	384984	5	Chromosome
590.15014_4_RGP_0	#0	590.15	Heidelberg	384213	405359	19	Chromosome
590.15014_4_RGP_1	#62	590.15	Heidelberg	186576	198607	12	Chromosome
590.15014_4_RGP_2	#104	590.15	Heidelberg	47803	56263	11	Chromosome
590.15014_4_RGP_3	#49	590.15	Heidelberg	146196	155344	9	Chromosome
590.15014_4_RGP_4	#8	590.15	Heidelberg	361307	367992	9	Chromosome
590.15014_4_RGP_5	#65	590.15	Heidelberg	343398	350896	7	Chromosome
590.15014_4_RGP_6	#24	590.15	Heidelberg	254714	263162	7	Chromosome
590.15014_5_RGP_0	#54	590.15	Heidelberg	65418	117047	64	Prophage
590.15014_5_RGP_1	#87	590.15	Heidelberg	188692	197442	8	Chromosome
590.15014_6_RGP_0	#44	590.15	Heidelberg	202917	247970	43	Chromosome
590.15014_6_RGP_1	#39	590.15	Heidelberg	173606	183403	13	Chromosome
590.15014_6_RGP_2	#17	590.15	Heidelberg	151216	158647	4	Chromosome
590.15014_7_RGP_0	#4	590.15	Heidelberg	176026	183383	8	Chromosome
590.15014_7_RGP_1	#27	590.15	Heidelberg	142943	156970	13	Chromosome
590.15014_7_RGP_2	#40	590.15	Heidelberg	122223	128284	7	Chromosome
590.15014_8_RGP_0	#37	590.15	Heidelberg	16550	20864	5	Chromosome
590.15014_9_RGP_0	#63	590.15	Heidelberg	13979	38596	14	Chromosome
590.15014_9_RGP_1	#60	590.15	Heidelberg	76501	85984	8	Chromosome
590.15014_9_RGP_2	#68	590.15	Heidelberg	62691	72644	8	Chromosome
590.15014_9_RGP_3	#25	590.15	Heidelberg	177598	184140	8	Chromosome
590.15014_9_RGP_4	#19	590.15	Heidelberg	112331	117533	5	Chromosome
590.15017_1_RGP_0	#56	590.15	Hadar	966248	1006281	64	Chromosome
590.15017_1_RGP_1	#54	590.15	Hadar	714988	768152	62	Prophage
590.15017_1_RGP_10	#87	590.15	Hadar	634675	643425	8	Chromosome
590.15017_1_RGP_11	#65	590.15	Hadar	1207730	1215228	7	Chromosome
590.15017_1_RGP_12	#24	590.15	Hadar	1119043	1127491	7	Chromosome
590.15017_1_RGP_13	#21	590.15	Hadar	131482	139105	7	Chromosome
590.15017_1_RGP_14	#20	590.15	Hadar	197747	205110	6	Chromosome
590.15017_1_RGP_15	#17	590.15	Hadar	1443220	1450651	4	Chromosome
590.15017_1_RGP_16	#8	590.15	Hadar	1225639	1232356	6	Chromosome
590.15017_1_RGP_17	#34	590.15	Hadar	272385	278447	4	Chromosome
590.15017_1_RGP_3	#0	590.15	Hadar	1248576	1269721	18	Chromosome
590.15017_1_RGP_4	#39	590.15	Hadar	1465611	1475257	13	Chromosome
590.15017_1_RGP_5	#12	590.15	Hadar	407610	422083	13	Chromosome
590.15017_1_RGP_6	#104	590.15	Hadar	883053	891517	11	Chromosome
590.15017_1_RGP_7	#31	590.15	Hadar	219272	227367	11	Chromosome
590.15017_1_RGP_8	#49	590.15	Hadar	1023982	1033096	9	Chromosome
590.15017_1_RGP_9	#127	590.15	Hadar	478705	487931	9	Chromosome
590.15017_11_RGP_0	#23	590.15	Hadar	50460	55815	5	Chromosome
590.15017_12_RGP_0	#61	590.15	Hadar	10750	20373	9	Chromosome
590.15017_2_RGP_0	#11	590.15	Hadar	282020	301093	19	Chromosome
590.15017_2_RGP_1	#22	590.15	Hadar	495288	504232	8	Chromosome
590.15017_2_RGP_2	#6	590.15	Hadar	533531	539219	9	Chromosome
590.15017_2_RGP_3	#28	590.15	Hadar	473236	480018	7	Chromosome
590.15017_2_RGP_4	#29	590.15	Hadar	328685	336797	7	Chromosome
590.15017_2_RGP_5	#119	590.15	Hadar	139309	145460	6	Chromosome
590.15017_3_RGP_0	#13	590.15	Hadar	169450	192529	19	Chromosome
590.15017_3_RGP_1	#63	590.15	Hadar	238034	248950	11	Chromosome
590.15017_3_RGP_2	#4	590.15	Hadar	592369	599719	8	Chromosome
590.15017_3_RGP_3	#60	590.15	Hadar	287688	297171	8	Chromosome
590.15017_3_RGP_4	#27	590.15	Hadar	559343	573368	13	Chromosome
590.15017_3_RGP_5	#25	590.15	Hadar	388402	401065	9	Chromosome
590.15017_3_RGP_6	#68	590.15	Hadar	273475	283790	7	Chromosome
590.15017_3_RGP_7	#19	590.15	Hadar	323504	328706	5	Chromosome
590.15017_3_RGP_8	#36	590.15	Hadar	73406	76466	4	Chromosome
590.15017_4_RGP_0	#46	590.15	Hadar	80568	97789	23	Chromosome
590.15017_4_RGP_1	#7	590.15	Hadar	28052	34620	10	Chromosome
590.15017_4_RGP_2	#18	590.15	Hadar	329261	337711	7	Chromosome
590.15017_4_RGP_3	#30	590.15	Hadar	199296	205300	6	Chromosome
590.15017_5_RGP_0	#37	590.15	Hadar	176049	180363	5	Chromosome
590.15017_5_RGP_1	#35	590.15	Hadar	42496	46671	4	Chromosome
590.15017_6_RGP_0	#9	590.15	Hadar	80854	102461	26	Prophage
590.15017_7_RGP_0	#3	590.15	Hadar	34639	55026	19	Chromosome
590.15017_7_RGP_1	#89	590.15	Hadar	124469	135413	9	Chromosome
590.15017_8_RGP_0	#42	590.15	Hadar	74507	84844	11	Chromosome
590.15017_8_RGP_1	#120	590.15	Hadar	119167	126986	6	Chromosome
590.15017_9_RGP_0	#16	590.15	Hadar	16901	39555	25	Prophage
590.15018_1_RGP_0	#12	590.15	Typhimurium	397139	411612	13	Chromosome
590.15018_1_RGP_1	#31	590.15	Typhimurium	207070	216928	11	Chromosome
590.15018_1_RGP_2	#21	590.15	Typhimurium	119282	126906	7	Chromosome
590.15018_1_RGP_3	#20	590.15	Typhimurium	185541	192907	6	Chromosome
590.15018_1_RGP_4	#34	590.15	Typhimurium	261949	268011	4	Chromosome
590.15018_10_RGP_0	#29	590.15	Typhimurium	105542	113672	7	Chromosome
590.15018_10_RGP_1	#11	590.15	Typhimurium	70746	77944	7	Chromosome
590.15018_12_RGP_1	#23	590.15	Typhimurium	75287	80642	5	Chromosome
590.15018_13_RGP_0	#89	590.15	Typhimurium	33681	47072	10	Chromosome
590.15018_17_RGP_1	#87	590.15	Typhimurium	6273	15036	7	Chromosome
590.15018_2_RGP_0	#37	590.15	Typhimurium	210761	215075	5	Chromosome
590.15018_2_RGP_1	#35	590.15	Typhimurium	347254	351429	4	Chromosome
590.15018_20_RGP_0	#42	590.15	Typhimurium	61067	71399	11	Chromosome
590.15018_20_RGP_1	#120	590.15	Typhimurium	18930	26749	6	Chromosome
590.15018_22_RGP_0	#16	590.15	Typhimurium	17216	38838	24	Prophage
590.15018_24_RGP_0	#104	590.15	Typhimurium	52170	60619	10	Chromosome
590.15018_25_RGP_0	#33	590.15	Typhimurium	17963	23554	6	Chromosome
590.15018_3_RGP_0	#7	590.15	Typhimurium	343165	349553	9	Chromosome
590.15018_3_RGP_1	#18	590.15	Typhimurium	54653	63102	7	Chromosome
590.15018_3_RGP_2	#2	590.15	Typhimurium	44060	50818	7	Chromosome
590.15018_3_RGP_3	#30	590.15	Typhimurium	186855	192859	6	Chromosome
590.15018_3_RGP_4	#1	590.15	Typhimurium	313358	317426	5	Chromosome
590.15018_36_RGP_0	#61	590.15	Typhimurium	10825	20449	9	Chromosome
590.15018_4_RGP_0	#13	590.15	Typhimurium	211205	234284	19	Chromosome
590.15018_4_RGP_1	#63	590.15	Typhimurium	139982	165154	16	Chromosome
590.15018_4_RGP_2	#68	590.15	Typhimurium	106103	116056	8	Chromosome
590.15018_4_RGP_3	#60	590.15	Typhimurium	92763	102246	8	Chromosome
590.15018_4_RGP_4	#19	590.15	Typhimurium	61228	66430	5	Chromosome
590.15018_5_RGP_0	#0	590.15	Typhimurium	194390	215551	18	Chromosome
590.15018_5_RGP_2	#8	590.15	Typhimurium	171482	178168	9	Chromosome
590.15018_5_RGP_3	#65	590.15	Typhimurium	153573	161071	7	Chromosome
590.15018_5_RGP_4	#24	590.15	Typhimurium	64874	73322	7	Chromosome
590.15018_6_RGP_1	#17	590.15	Typhimurium	151035	158466	4	Chromosome
590.15018_7_RGP_2	#6	590.15	Typhimurium	164908	168040	6	Chromosome
590.15018_8_RGP_0	#4	590.15	Typhimurium	133895	141234	9	Chromosome
590.15018_8_RGP_1	#27	590.15	Typhimurium	108132	113063	4	Chromosome
590.15018_9_RGP_0	#119	590.15	Typhimurium	93772	99923	6	Chromosome
590.15021_1_RGP_0	#11	590.15	Hadar	282020	301093	19	Chromosome
590.15021_1_RGP_1	#22	590.15	Hadar	495237	504181	8	Chromosome
590.15021_1_RGP_2	#28	590.15	Hadar	473245	480027	7	Chromosome
590.15021_1_RGP_3	#29	590.15	Hadar	328694	336806	7	Chromosome
590.15021_1_RGP_5	#119	590.15	Hadar	139309	145460	6	Chromosome
590.15021_11_RGP_0	#24	590.15	Hadar	87443	95891	7	Chromosome
590.15021_12_RGP_0	#104	590.15	Hadar	27993	36457	11	Chromosome
590.15021_15_RGP_0	#42	590.15	Hadar	17394	27731	11	Chromosome
590.15021_15_RGP_1	#120	590.15	Hadar	62057	69876	6	Chromosome
590.15021_16_RGP_0	#23	590.15	Hadar	50466	55821	5	Chromosome
590.15021_18_RGP_0	#60	590.15	Hadar	42923	52406	8	Chromosome
590.15021_18_RGP_1	#68	590.15	Hadar	28710	39025	7	Chromosome
590.15021_19_RGP_0	#16	590.15	Hadar	17327	39981	25	Prophage
590.15021_2_RGP_0	#12	590.15	Hadar	294342	308815	13	Chromosome
590.15021_2_RGP_1	#127	590.15	Hadar	228494	237720	9	Chromosome
590.15021_2_RGP_2	#87	590.15	Hadar	73000	81750	8	Chromosome
590.15021_21_RGP_0	#61	590.15	Hadar	10750	20373	9	Chromosome
590.15021_22_RGP_0	#65	590.15	Hadar	55270	62768	7	Chromosome
590.15021_3_RGP_0	#37	590.15	Hadar	165761	170075	5	Chromosome
590.15021_3_RGP_1	#35	590.15	Hadar	299453	303628	4	Chromosome
590.15021_4_RGP_0	#18	590.15	Hadar	311535	319985	7	Chromosome
590.15021_4_RGP_1	#7	590.15	Hadar	28052	34440	9	Chromosome
590.15021_4_RGP_2	#30	590.15	Hadar	181570	187574	6	Chromosome
590.15021_5_RGP_0	#0	590.15	Hadar	237378	258523	18	Chromosome
590.15021_5_RGP_1	#39	590.15	Hadar	31759	41488	15	Chromosome
590.15021_5_RGP_3	#17	590.15	Hadar	56448	63879	4	Chromosome
590.15021_6_RGP_0	#31	590.15	Hadar	219097	227192	11	Chromosome
590.15021_6_RGP_1	#21	590.15	Hadar	131307	138930	7	Chromosome
590.15021_6_RGP_2	#20	590.15	Hadar	197572	204935	6	Chromosome
590.15021_7_RGP_0	#4	590.15	Hadar	45401	52751	8	Chromosome
590.15021_7_RGP_2	#27	590.15	Hadar	71752	85777	13	Chromosome
590.15021_8_RGP_0	#13	590.15	Hadar	169450	192529	19	Chromosome
590.15021_8_RGP_2	#36	590.15	Hadar	73406	76466	4	Chromosome
590.15021_9_RGP_0	#3	590.15	Hadar	33457	53844	19	Chromosome
590.15022_1_RGP_0	#18	590.15	Saintpaul	89962	98412	7	Chromosome
590.15022_1_RGP_1	#30	590.15	Saintpaul	222374	228378	6	Chromosome
590.15022_1_RGP_2	#2	590.15	Saintpaul	79570	86126	6	Chromosome
590.15022_1_RGP_3	#1	590.15	Saintpaul	348722	352790	5	Chromosome
590.15022_10_RGP_0	#60	590.15	Saintpaul	37649	47132	8	Chromosome
590.15022_10_RGP_1	#68	590.15	Saintpaul	23839	33792	8	Chromosome
590.15022_10_RGP_2	#25	590.15	Saintpaul	138362	151025	9	Chromosome
590.15022_10_RGP_3	#19	590.15	Saintpaul	73465	78667	5	Chromosome
590.15022_11_RGP_0	#36	590.15	Saintpaul	58201	70618	16	Chromosome
590.15022_12_RGP_0	#62	590.15	Saintpaul	38457	50502	11	Chromosome
590.15022_12_RGP_1	#24	590.15	Saintpaul	106601	115040	7	Chromosome
590.15022_13_RGP_0	#48	590.15	Saintpaul	70134	99834	37	Chromosome
590.15022_13_RGP_1	#42	590.15	Saintpaul	108721	119053	11	Chromosome
590.15022_13_RGP_2	#33	590.15	Saintpaul	18128	23719	6	Chromosome
590.15022_15_RGP_1	#39	590.15	Saintpaul	51568	59743	11	Chromosome
590.15022_15_RGP_2	#17	590.15	Saintpaul	29084	36515	4	Chromosome
590.15022_17_RGP_0	#23	590.15	Saintpaul	64357	69712	5	Chromosome
590.15022_19_RGP_0	#16	590.15	Saintpaul	48408	69953	24	Prophage
590.15022_2_RGP_0	#37	590.15	Saintpaul	210348	214662	5	Chromosome
590.15022_2_RGP_1	#35	590.15	Saintpaul	346842	351017	4	Chromosome
590.15022_21_RGP_0	#61	590.15	Saintpaul	11203	20826	9	Chromosome
590.15022_23_RGP_0	#65	590.15	Saintpaul	11685	19183	7	Chromosome
590.15022_25_RGP_0	#0	590.15	Saintpaul	17304	38449	18	Chromosome
590.15022_28_RGP_0	#87	590.15	Saintpaul	4946	13709	7	Chromosome
590.15022_3_RGP_0	#43	590.15	Saintpaul	42997	57241	14	Chromosome
590.15022_3_RGP_1	#22	590.15	Saintpaul	218965	227427	8	Chromosome
590.15022_3_RGP_3	#6	590.15	Saintpaul	186820	189952	6	Chromosome
590.15022_33_RGP_0	#120	590.15	Saintpaul	18597	26416	6	Chromosome
590.15022_4_RGP_0	#21	590.15	Saintpaul	229840	237464	7	Chromosome
590.15022_4_RGP_1	#20	590.15	Saintpaul	296102	303468	6	Chromosome
590.15022_5_RGP_0	#11	590.15	Saintpaul	28120	35318	7	Chromosome
590.15022_5_RGP_1	#119	590.15	Saintpaul	171874	178025	6	Chromosome
590.15022_6_RGP_0	#104	590.15	Saintpaul	75010	83470	11	Chromosome
590.15022_7_RGP_0	#4	590.15	Saintpaul	171957	178403	7	Chromosome
590.15022_7_RGP_1	#27	590.15	Saintpaul	138027	152052	13	Chromosome
590.15022_8_RGP_1	#9	590.15	Saintpaul	2992	15923	15	Chromosome
590.15022_8_RGP_2	#89	590.15	Saintpaul	127066	140443	10	Chromosome
590.15022_9_RGP_0	#12	590.15	Saintpaul	163157	177630	13	Chromosome
590.15022_9_RGP_1	#34	590.15	Saintpaul	27954	34016	4	Chromosome
590.15023_1_RGP_0	#15	590.15	Anatum	748593	795266	62	Chromosome
590.15023_1_RGP_1	#9	590.15	Anatum	108668	123994	19	Prophage
590.15023_1_RGP_2	#12	590.15	Anatum	636040	650662	13	Chromosome
590.15023_1_RGP_3	#31	590.15	Anatum	445970	454926	12	Chromosome
590.15023_1_RGP_4	#87	590.15	Anatum	896423	905188	7	Chromosome
590.15023_1_RGP_5	#21	590.15	Anatum	358208	365832	7	Chromosome
590.15023_1_RGP_6	#20	590.15	Anatum	424447	431807	6	Chromosome
590.15023_1_RGP_7	#34	590.15	Anatum	499943	506005	4	Chromosome
590.15023_10_RGP_0	#42	590.15	Anatum	73355	83692	11	Chromosome
590.15023_13_RGP_0	#61	590.15	Anatum	61788	71424	9	Chromosome
590.15023_13_RGP_1	#51	590.15	Anatum	47181	50376	6	Chromosome
590.15023_14_RGP_0	#7	590.15	Anatum	27559	33947	9	Chromosome
590.15023_2_RGP_0	#63	590.15	Anatum	336422	353330	19	Chromosome
590.15023_2_RGP_1	#36	590.15	Anatum	492623	505040	16	Chromosome
590.15023_2_RGP_2	#68	590.15	Anatum	301914	311978	9	Chromosome
590.15023_2_RGP_3	#60	590.15	Anatum	288574	298057	8	Chromosome
590.15023_2_RGP_4	#25	590.15	Anatum	184664	197325	9	Chromosome
590.15023_2_RGP_5	#19	590.15	Anatum	257040	262242	5	Chromosome
590.15023_2_RGP_6	#27	590.15	Anatum	21299	26227	4	Chromosome
590.15023_3_RGP_0	#44	590.15	Anatum	10235	56750	40	Chromosome
590.15023_3_RGP_1	#0	590.15	Anatum	282444	303590	18	Chromosome
590.15023_3_RGP_2	#39	590.15	Anatum	76234	86481	13	Chromosome
590.15023_3_RGP_3	#24	590.15	Anatum	419501	427940	7	Chromosome
590.15023_3_RGP_4	#65	590.15	Anatum	331764	339262	7	Chromosome
590.15023_3_RGP_5	#17	590.15	Anatum	101443	108874	4	Chromosome
590.15023_4_RGP_0	#14	590.15	Anatum	261312	302394	49	Prophage
590.15023_4_RGP_1	#37	590.15	Anatum	169919	173024	4	Chromosome
590.15023_4_RGP_2	#35	590.15	Anatum	36068	40243	4	Chromosome
590.15023_5_RGP_0	#43	590.15	Anatum	292953	339535	57	Prophage
590.15023_5_RGP_1	#22	590.15	Anatum	122958	131462	8	Chromosome
590.15023_5_RGP_2	#6	590.15	Anatum	159172	163269	7	Chromosome
590.15023_6_RGP_0	#29	590.15	Anatum	310390	318502	7	Chromosome
590.15023_6_RGP_1	#11	590.15	Anatum	275589	282787	7	Chromosome
590.15023_7_RGP_1	#18	590.15	Anatum	252775	261225	7	Chromosome
590.15023_8_RGP_1	#62	590.15	Anatum	197910	209953	11	Chromosome
590.15023_8_RGP_2	#104	590.15	Anatum	57799	66210	10	Chromosome
590.15023_8_RGP_3	#49	590.15	Anatum	158326	167440	9	Chromosome
590.15023_9_RGP_0	#23	590.15	Anatum	90177	95565	5	Chromosome
590.15024_1_RGP_0	#0	590.15	Kentucky	241486	262632	18	Chromosome
590.15024_1_RGP_2	#39	590.15	Kentucky	35777	45561	13	Chromosome
590.15024_1_RGP_3	#8	590.15	Kentucky	278854	286055	10	Chromosome
590.15024_1_RGP_4	#24	590.15	Kentucky	383914	392362	7	Chromosome
590.15024_1_RGP_5	#65	590.15	Kentucky	296178	303676	7	Chromosome
590.15024_1_RGP_7	#17	590.15	Kentucky	60524	67955	4	Chromosome
590.15024_10_RGP_0	#43	590.15	Kentucky	43949	61045	16	Chromosome
590.15024_10_RGP_1	#22	590.15	Kentucky	225155	233614	8	Chromosome
590.15024_10_RGP_2	#6	590.15	Kentucky	190840	196440	9	Chromosome
590.15024_11_RGP_0	#60	590.15	Kentucky	37562	47044	8	Chromosome
590.15024_11_RGP_1	#68	590.15	Kentucky	23578	33742	8	Chromosome
590.15024_11_RGP_2	#25	590.15	Kentucky	138635	145028	7	Chromosome
590.15024_11_RGP_3	#19	590.15	Kentucky	73367	78569	5	Chromosome
590.15024_12_RGP_0	#21	590.15	Kentucky	125973	133591	8	Chromosome
590.15024_13_RGP_0	#42	590.15	Kentucky	84870	95200	11	Chromosome
590.15024_13_RGP_1	#33	590.15	Kentucky	18297	23888	6	Chromosome
590.15024_13_RGP_2	#41	590.15	Kentucky	43793	54442	7	Chromosome
590.15024_17_RGP_0	#140	590.15	Kentucky	63527	67702	6	Chromosome
590.15024_18_RGP_0	#61	590.15	Kentucky	57194	65275	7	Chromosome
590.15024_2_RGP_0	#28	590.15	Kentucky	461430	469793	9	Chromosome
590.15024_2_RGP_1	#11	590.15	Kentucky	278199	283934	8	Chromosome
590.15024_2_RGP_2	#100	590.15	Kentucky	323950	330160	7	Chromosome
590.15024_2_RGP_3	#29	590.15	Kentucky	311536	319384	7	Chromosome
590.15024_20_RGP_0	#35	590.15	Kentucky	8484	12659	4	Chromosome
590.15024_22_RGP_0	#16	590.15	Kentucky	17408	38455	23	Prophage
590.15024_3_RGP_0	#7	590.15	Kentucky	27555	35167	11	Chromosome
590.15024_3_RGP_1	#18	590.15	Kentucky	308813	317262	7	Chromosome
590.15024_3_RGP_2	#2	590.15	Kentucky	321097	327822	5	Chromosome
590.15024_3_RGP_3	#30	590.15	Kentucky	179690	185163	5	Chromosome
590.15024_4_RGP_0	#12	590.15	Kentucky	13128	27602	13	Chromosome
590.15024_4_RGP_1	#127	590.15	Kentucky	84075	93301	9	Chromosome
590.15024_4_RGP_2	#87	590.15	Kentucky	240717	244167	8	Chromosome
590.15024_5_RGP_0	#14	590.15	Kentucky	67694	80435	19	Chromosome
590.15024_5_RGP_1	#37	590.15	Kentucky	166246	170560	5	Chromosome
590.15024_6_RGP_0	#3	590.15	Kentucky	89750	110137	19	Chromosome
590.15024_6_RGP_1	#32	590.15	Kentucky	161100	172607	16	Chromosome
590.15024_6_RGP_3	#23	590.15	Kentucky	185026	190381	5	Chromosome
590.15024_7_RGP_0	#31	590.15	Kentucky	56815	74191	21	Chromosome
590.15024_7_RGP_1	#20	590.15	Kentucky	35283	42649	6	Chromosome
590.15024_7_RGP_2	#34	590.15	Kentucky	119199	125261	4	Chromosome
590.15024_8_RGP_1	#36	590.15	Kentucky	67951	80181	16	Chromosome
590.15024_9_RGP_0	#4	590.15	Kentucky	178878	185324	7	Chromosome
590.15024_9_RGP_1	#27	590.15	Kentucky	144894	158916	13	Chromosome
590.15024_9_RGP_2	#40	590.15	Kentucky	124184	130238	7	Chromosome
590.15025_1_RGP_0	#14	590.15	Kentucky	118027	130768	19	Chromosome
590.15025_1_RGP_1	#37	590.15	Kentucky	216578	220892	5	Chromosome
590.15025_1_RGP_2	#35	590.15	Kentucky	361358	365533	4	Chromosome
590.15025_10_RGP_1	#34	590.15	Kentucky	87077	93139	4	Chromosome
590.15025_11_RGP_0	#30	590.15	Kentucky	105577	111050	5	Chromosome
590.15025_12_RGP_0	#7	590.15	Kentucky	27225	34837	11	Chromosome
590.15025_14_RGP_0	#18	590.15	Kentucky	18398	26847	7	Chromosome
590.15025_14_RGP_1	#2	590.15	Kentucky	30682	37407	5	Chromosome
590.15025_16_RGP_0	#11	590.15	Kentucky	93816	99551	8	Chromosome
590.15025_16_RGP_1	#29	590.15	Kentucky	58366	66214	7	Chromosome
590.15025_16_RGP_2	#100	590.15	Kentucky	47590	53800	7	Chromosome
590.15025_17_RGP_0	#23	590.15	Kentucky	87071	92426	5	Chromosome
590.15025_19_RGP_0	#21	590.15	Kentucky	25995	33613	8	Chromosome
590.15025_2_RGP_0	#0	590.15	Kentucky	222299	243445	18	Chromosome
590.15025_2_RGP_1	#8	590.15	Kentucky	198876	206077	10	Chromosome
590.15025_2_RGP_2	#65	590.15	Kentucky	181255	188753	7	Chromosome
590.15025_2_RGP_3	#24	590.15	Kentucky	92570	101018	7	Chromosome
590.15025_22_RGP_0	#16	590.15	Kentucky	51938	72985	24	Prophage
590.15025_23_RGP_0	#61	590.15	Kentucky	56754	64835	7	Chromosome
590.15025_28_RGP_0	#39	590.15	Kentucky	30519	40303	12	Chromosome
590.15025_3_RGP_0	#63	590.15	Kentucky	155439	176555	18	Chromosome
590.15025_3_RGP_1	#36	590.15	Kentucky	4395	16663	15	Chromosome
590.15025_3_RGP_2	#60	590.15	Kentucky	213931	223413	8	Chromosome
590.15025_3_RGP_3	#68	590.15	Kentucky	199947	210111	8	Chromosome
590.15025_3_RGP_4	#25	590.15	Kentucky	315003	321396	7	Chromosome
590.15025_3_RGP_5	#19	590.15	Kentucky	249736	254938	5	Chromosome
590.15025_4_RGP_0	#12	590.15	Kentucky	43235	57709	13	Chromosome
590.15025_4_RGP_1	#87	590.15	Kentucky	270824	274275	9	Chromosome
590.15025_4_RGP_2	#127	590.15	Kentucky	114182	123408	9	Chromosome
590.15025_5_RGP_1	#3	590.15	Kentucky	61978	82365	19	Chromosome
590.15025_5_RGP_2	#89	590.15	Kentucky	147173	170893	20	Chromosome
590.15025_7_RGP_0	#4	590.15	Kentucky	178756	185202	7	Chromosome
590.15025_7_RGP_1	#27	590.15	Kentucky	144772	158794	13	Chromosome
590.15025_7_RGP_2	#40	590.15	Kentucky	124062	130116	7	Chromosome
590.15025_8_RGP_0	#28	590.15	Kentucky	84097	92460	9	Chromosome
590.15025_8_RGP_1	#22	590.15	Kentucky	61030	69489	8	Chromosome
590.15025_8_RGP_2	#6	590.15	Kentucky	27038	32638	9	Chromosome
590.15025_9_RGP_0	#42	590.15	Kentucky	84555	94885	11	Chromosome
590.15025_9_RGP_1	#33	590.15	Kentucky	17982	23573	6	Chromosome
590.15025_9_RGP_2	#41	590.15	Kentucky	43478	54127	7	Chromosome
590.15026_1_RGP_0	#12	590.15	Anatum	319564	332426	12	Chromosome
590.15026_1_RGP_1	#31	590.15	Anatum	129494	138450	12	Chromosome
590.15026_1_RGP_2	#21	590.15	Anatum	41732	49356	7	Chromosome
590.15026_1_RGP_3	#20	590.15	Anatum	107971	115331	6	Chromosome
590.15026_1_RGP_4	#34	590.15	Anatum	183467	189529	4	Chromosome
590.15026_10_RGP_0	#37	590.15	Anatum	91172	94277	4	Chromosome
590.15026_11_RGP_0	#27	590.15	Anatum	21280	26208	4	Chromosome
590.15026_12_RGP_0	#35	590.15	Anatum	85827	90002	4	Chromosome
590.15026_13_RGP_0	#9	590.15	Anatum	108638	123964	19	Prophage
590.15026_14_RGP_1	#87	590.15	Anatum	5998	14763	7	Chromosome
590.15026_15_RGP_1	#42	590.15	Anatum	31611	41948	11	Chromosome
590.15026_17_RGP_0	#24	590.15	Anatum	40908	49347	7	Chromosome
590.15026_18_RGP_0	#49	590.15	Anatum	14982	24096	9	Chromosome
590.15026_2_RGP_0	#18	590.15	Anatum	53894	62344	7	Chromosome
590.15026_22_RGP_0	#61	590.15	Anatum	61788	71424	9	Chromosome
590.15026_22_RGP_1	#51	590.15	Anatum	47181	50376	6	Chromosome
590.15026_23_RGP_0	#39	590.15	Anatum	22206	32453	13	Chromosome
590.15026_23_RGP_1	#17	590.15	Anatum	47415	54846	4	Chromosome
590.15026_24_RGP_0	#25	590.15	Anatum	49466	62127	9	Chromosome
590.15026_26_RGP_0	#19	590.15	Anatum	19968	25170	5	Chromosome
590.15026_34_RGP_0	#7	590.15	Anatum	27559	33947	9	Chromosome
590.15026_4_RGP_0	#0	590.15	Anatum	150017	171163	18	Chromosome
590.15026_4_RGP_1	#65	590.15	Anatum	199337	206835	7	Chromosome
590.15026_5_RGP_0	#63	590.15	Anatum	152309	169217	19	Chromosome
590.15026_5_RGP_2	#68	590.15	Anatum	193661	203725	8	Chromosome
590.15026_5_RGP_3	#60	590.15	Anatum	207253	214751	7	Chromosome
590.15026_6_RGP_0	#11	590.15	Anatum	187555	194753	7	Chromosome
590.15026_6_RGP_1	#29	590.15	Anatum	151840	159952	7	Chromosome
590.15026_7_RGP_2	#6	590.15	Anatum	168988	173085	7	Chromosome
590.15026_9_RGP_0	#23	590.15	Anatum	67453	72841	5	Chromosome
590.15029_1_RGP_0	#9	590.15	Typhimurium	617135	630050	16	Chromosome
590.15029_1_RGP_1	#12	590.15	Typhimurium	92316	106789	13	Chromosome
590.15029_1_RGP_2	#31	590.15	Typhimurium	287000	296858	11	Chromosome
590.15029_1_RGP_3	#21	590.15	Typhimurium	377022	384646	7	Chromosome
590.15029_1_RGP_4	#20	590.15	Typhimurium	311021	318387	6	Chromosome
590.15029_1_RGP_5	#34	590.15	Typhimurium	235917	241979	4	Chromosome
590.15029_11_RGP_0	#42	590.15	Typhimurium	78733	89065	11	Chromosome
590.15029_11_RGP_1	#120	590.15	Typhimurium	123383	131202	6	Chromosome
590.15029_11_RGP_2	#33	590.15	Typhimurium	18155	23746	6	Chromosome
590.15029_13_RGP_0	#104	590.15	Typhimurium	52170	60619	10	Chromosome
590.15029_15_RGP_0	#61	590.15	Typhimurium	10825	20449	9	Chromosome
590.15029_15_RGP_1	#51	590.15	Typhimurium	31446	34997	5	Chromosome
590.15029_2_RGP_0	#43	590.15	Typhimurium	604028	663271	63	Chromosome
590.15029_2_RGP_1	#22	590.15	Typhimurium	432493	440952	9	Chromosome
590.15029_2_RGP_2	#29	590.15	Typhimurium	271623	279753	7	Chromosome
590.15029_2_RGP_3	#11	590.15	Typhimurium	236827	244025	7	Chromosome
590.15029_2_RGP_4	#6	590.15	Typhimurium	471045	474177	6	Chromosome
590.15029_2_RGP_5	#119	590.15	Typhimurium	93772	99923	6	Chromosome
590.15029_3_RGP_1	#0	590.15	Typhimurium	235001	256162	18	Chromosome
590.15029_3_RGP_2	#62	590.15	Typhimurium	37339	49383	11	Chromosome
590.15029_3_RGP_3	#8	590.15	Typhimurium	212093	218779	9	Chromosome
590.15029_3_RGP_4	#65	590.15	Typhimurium	194184	201682	7	Chromosome
590.15029_3_RGP_5	#24	590.15	Typhimurium	105485	113933	7	Chromosome
590.15029_3_RGP_7	#17	590.15	Typhimurium	429691	437122	4	Chromosome
590.15029_4_RGP_0	#37	590.15	Typhimurium	210763	215077	5	Chromosome
590.15029_4_RGP_1	#35	590.15	Typhimurium	347256	351431	4	Chromosome
590.15029_5_RGP_0	#7	590.15	Typhimurium	343165	349553	9	Chromosome
590.15029_5_RGP_1	#18	590.15	Typhimurium	54653	63102	7	Chromosome
590.15029_5_RGP_2	#2	590.15	Typhimurium	44060	50818	7	Chromosome
590.15029_5_RGP_3	#30	590.15	Typhimurium	186855	192859	6	Chromosome
590.15029_5_RGP_4	#1	590.15	Typhimurium	313358	317426	5	Chromosome
590.15029_6_RGP_0	#54	590.15	Typhimurium	65556	112799	58	Prophage
590.15029_6_RGP_1	#87	590.15	Typhimurium	184298	193061	7	Chromosome
590.15029_7_RGP_0	#13	590.15	Typhimurium	240469	263548	19	Chromosome
590.15029_7_RGP_1	#63	590.15	Typhimurium	169246	194418	16	Chromosome
590.15029_7_RGP_2	#68	590.15	Typhimurium	135367	145320	8	Chromosome
590.15029_7_RGP_3	#60	590.15	Typhimurium	122027	131510	8	Chromosome
590.15029_7_RGP_4	#25	590.15	Typhimurium	18134	30797	9	Chromosome
590.15029_7_RGP_5	#19	590.15	Typhimurium	90492	95694	5	Chromosome
590.15029_8_RGP_0	#4	590.15	Typhimurium	207252	214591	9	Chromosome
590.15029_8_RGP_1	#27	590.15	Typhimurium	181489	186420	4	Chromosome
590.15029_8_RGP_2	#91	590.15	Typhimurium	40229	44391	4	Chromosome
590.15029_9_RGP_1	#3	590.15	Typhimurium	120334	137983	16	Chromosome
590.15029_9_RGP_2	#23	590.15	Typhimurium	50726	56081	5	Chromosome
590.15031_1_RGP_0	#9	590.15	Kentucky	111661	174448	61	Prophage
590.15031_1_RGP_1	#3	590.15	Kentucky	373563	393950	19	Chromosome
590.15031_1_RGP_2	#32	590.15	Kentucky	444913	456420	16	Chromosome
590.15031_1_RGP_3	#89	590.15	Kentucky	285035	308755	20	Chromosome
590.15031_1_RGP_4	#23	590.15	Kentucky	468839	474194	5	Chromosome
590.15031_10_RGP_0	#87	590.15	Kentucky	109308	112758	8	Chromosome
590.15031_11_RGP_0	#12	590.15	Kentucky	104066	118540	13	Chromosome
590.15031_11_RGP_1	#127	590.15	Kentucky	38367	47593	9	Chromosome
590.15031_12_RGP_0	#42	590.15	Kentucky	84555	94885	11	Chromosome
590.15031_12_RGP_1	#33	590.15	Kentucky	17982	23573	6	Chromosome
590.15031_12_RGP_2	#41	590.15	Kentucky	43478	54127	7	Chromosome
590.15031_14_RGP_0	#7	590.15	Kentucky	27555	35167	11	Chromosome
590.15031_16_RGP_1	#39	590.15	Kentucky	35776	45560	12	Chromosome
590.15031_16_RGP_2	#17	590.15	Kentucky	60524	67955	4	Chromosome
590.15031_17_RGP_0	#16	590.15	Kentucky	17730	38777	24	Prophage
590.15031_18_RGP_0	#25	590.15	Kentucky	61561	67954	7	Chromosome
590.15031_2_RGP_0	#14	590.15	Kentucky	118028	130769	19	Chromosome
590.15031_2_RGP_1	#35	590.15	Kentucky	361478	365649	5	Chromosome
590.15031_2_RGP_2	#37	590.15	Kentucky	216580	220894	5	Chromosome
590.15031_20_RGP_0	#60	590.15	Kentucky	37562	47044	8	Chromosome
590.15031_20_RGP_1	#68	590.15	Kentucky	23578	33742	8	Chromosome
590.15031_21_RGP_0	#61	590.15	Kentucky	57194	65275	7	Chromosome
590.15031_3_RGP_0	#0	590.15	Kentucky	221772	242918	18	Chromosome
590.15031_3_RGP_1	#8	590.15	Kentucky	198349	205550	10	Chromosome
590.15031_3_RGP_2	#65	590.15	Kentucky	180728	188226	7	Chromosome
590.15031_3_RGP_3	#24	590.15	Kentucky	92043	100491	7	Chromosome
590.15031_4_RGP_0	#31	590.15	Kentucky	213755	231131	21	Chromosome
590.15031_4_RGP_1	#21	590.15	Kentucky	125973	133591	8	Chromosome
590.15031_4_RGP_2	#20	590.15	Kentucky	192223	199589	6	Chromosome
590.15031_4_RGP_3	#34	590.15	Kentucky	276139	282201	4	Chromosome
590.15031_5_RGP_1	#28	590.15	Kentucky	83943	92306	9	Chromosome
590.15031_5_RGP_2	#22	590.15	Kentucky	106853	115312	8	Chromosome
590.15031_5_RGP_3	#6	590.15	Kentucky	143783	149383	9	Chromosome
590.15031_6_RGP_0	#18	590.15	Kentucky	181659	190108	7	Chromosome
590.15031_6_RGP_1	#2	590.15	Kentucky	193943	200668	5	Chromosome
590.15031_6_RGP_2	#30	590.15	Kentucky	52536	58009	5	Chromosome
590.15031_7_RGP_1	#36	590.15	Kentucky	73237	85505	15	Chromosome
590.15031_8_RGP_0	#4	590.15	Kentucky	178233	184679	7	Chromosome
590.15031_8_RGP_1	#27	590.15	Kentucky	144249	158271	13	Chromosome
590.15031_8_RGP_2	#40	590.15	Kentucky	123539	129593	7	Chromosome
590.15031_9_RGP_0	#11	590.15	Kentucky	131849	137584	8	Chromosome
590.15031_9_RGP_1	#100	590.15	Kentucky	177600	183810	7	Chromosome
590.15031_9_RGP_2	#29	590.15	Kentucky	165186	173034	7	Chromosome
590.15033_1_RGP_0	#9	590.15	Heidelberg	198132	211062	17	Chromosome
590.15033_1_RGP_1	#31	590.15	Heidelberg	531226	542810	14	Chromosome
590.15033_1_RGP_2	#12	590.15	Heidelberg	723349	737971	13	Chromosome
590.15033_1_RGP_3	#21	590.15	Heidelberg	443425	451049	7	Chromosome
590.15033_1_RGP_4	#20	590.15	Heidelberg	509700	517064	6	Chromosome
590.15033_1_RGP_5	#89	590.15	Heidelberg	74175	87565	10	Chromosome
590.15033_1_RGP_7	#34	590.15	Heidelberg	587817	593879	4	Chromosome
590.15033_10_RGP_2	#23	590.15	Heidelberg	75358	80713	5	Chromosome
590.15033_11_RGP_1	#35	590.15	Heidelberg	115082	119257	4	Chromosome
590.15033_12_RGP_1	#44	590.15	Heidelberg	67968	113021	43	Chromosome
590.15033_14_RGP_0	#16	590.15	Heidelberg	17308	39494	26	Prophage
590.15033_17_RGP_0	#42	590.15	Heidelberg	17553	27885	11	Chromosome
590.15033_18_RGP_0	#61	590.15	Heidelberg	56757	66382	9	Chromosome
590.15033_2_RGP_0	#43	590.15	Heidelberg	43039	80274	34	Chromosome
590.15033_2_RGP_1	#103	590.15	Heidelberg	367238	378779	14	Chromosome
590.15033_2_RGP_2	#28	590.15	Heidelberg	266380	275728	13	Chromosome
590.15033_2_RGP_3	#22	590.15	Heidelberg	243339	251798	8	Chromosome
590.15033_2_RGP_4	#11	590.15	Heidelberg	457881	465079	7	Chromosome
590.15033_2_RGP_5	#29	590.15	Heidelberg	422168	430280	7	Chromosome
590.15033_2_RGP_6	#6	590.15	Heidelberg	210141	213237	6	Chromosome
590.15033_3_RGP_0	#0	590.15	Heidelberg	196904	218050	18	Chromosome
590.15033_3_RGP_1	#62	590.15	Heidelberg	403656	416752	14	Chromosome
590.15033_3_RGP_2	#104	590.15	Heidelberg	547065	555525	11	Chromosome
590.15033_3_RGP_3	#49	590.15	Heidelberg	447984	457132	9	Chromosome
590.15033_3_RGP_4	#24	590.15	Heidelberg	339101	347549	7	Chromosome
590.15033_3_RGP_5	#65	590.15	Heidelberg	251367	258865	7	Chromosome
590.15033_3_RGP_6	#8	590.15	Heidelberg	234271	240956	9	Chromosome
590.15033_3_RGP_7	#17	590.15	Heidelberg	15826	23257	4	Chromosome
590.15033_4_RGP_0	#1	590.15	Heidelberg	348480	363974	17	Chromosome
590.15033_4_RGP_1	#18	590.15	Heidelberg	90326	98774	8	Chromosome
590.15033_4_RGP_2	#7	590.15	Heidelberg	389713	396101	9	Chromosome
590.15033_4_RGP_3	#30	590.15	Heidelberg	222214	228218	6	Chromosome
590.15033_4_RGP_4	#2	590.15	Heidelberg	79891	86491	6	Chromosome
590.15033_5_RGP_0	#4	590.15	Heidelberg	174195	181552	8	Chromosome
590.15033_5_RGP_1	#27	590.15	Heidelberg	142943	156970	13	Chromosome
590.15033_5_RGP_2	#40	590.15	Heidelberg	122223	128284	7	Chromosome
590.15033_6_RGP_0	#63	590.15	Heidelberg	13979	38967	15	Chromosome
590.15033_6_RGP_1	#60	590.15	Heidelberg	76501	85984	8	Chromosome
590.15033_6_RGP_2	#68	590.15	Heidelberg	62691	72644	8	Chromosome
590.15033_6_RGP_3	#25	590.15	Heidelberg	177584	184126	8	Chromosome
590.15033_6_RGP_4	#19	590.15	Heidelberg	112317	117519	5	Chromosome
590.15033_7_RGP_0	#37	590.15	Heidelberg	16550	20864	5	Chromosome
590.15033_9_RGP_0	#87	590.15	Heidelberg	74215	82965	8	Chromosome
590.15035_1_RGP_0	#9	590.15	Heidelberg	378227	391157	17	Chromosome
590.15035_1_RGP_2	#3	590.15	Heidelberg	168971	186620	16	Chromosome
590.15035_1_RGP_3	#31	590.15	Heidelberg	711315	722898	14	Chromosome
590.15035_1_RGP_4	#12	590.15	Heidelberg	903437	918059	13	Chromosome
590.15035_1_RGP_5	#21	590.15	Heidelberg	623514	631138	7	Chromosome
590.15035_1_RGP_6	#20	590.15	Heidelberg	689789	697153	6	Chromosome
590.15035_1_RGP_7	#89	590.15	Heidelberg	254270	267660	10	Chromosome
590.15035_1_RGP_8	#23	590.15	Heidelberg	99395	104750	5	Chromosome
590.15035_1_RGP_9	#34	590.15	Heidelberg	767905	773967	4	Chromosome
590.15035_11_RGP_1	#35	590.15	Heidelberg	115054	119229	4	Chromosome
590.15035_12_RGP_0	#42	590.15	Heidelberg	74820	85152	11	Chromosome
590.15035_14_RGP_0	#61	590.15	Heidelberg	57088	66713	9	Chromosome
590.15035_15_RGP_0	#16	590.15	Heidelberg	17220	39406	26	Prophage
590.15035_2_RGP_0	#39	590.15	Heidelberg	74860	124071	71	Chromosome
590.15035_2_RGP_1	#44	590.15	Heidelberg	10442	55495	43	Chromosome
590.15035_2_RGP_2	#0	590.15	Heidelberg	320108	341254	19	Chromosome
590.15035_2_RGP_3	#104	590.15	Heidelberg	669360	677820	11	Chromosome
590.15035_2_RGP_4	#62	590.15	Heidelberg	526860	538892	11	Chromosome
590.15035_2_RGP_5	#49	590.15	Heidelberg	570279	579427	9	Chromosome
590.15035_2_RGP_6	#24	590.15	Heidelberg	462305	470753	7	Chromosome
590.15035_2_RGP_7	#65	590.15	Heidelberg	374571	382069	7	Chromosome
590.15035_2_RGP_8	#8	590.15	Heidelberg	357475	364160	9	Chromosome
590.15035_2_RGP_9	#17	590.15	Heidelberg	139030	146461	4	Chromosome
590.15035_3_RGP_0	#43	590.15	Heidelberg	43039	80274	34	Chromosome
590.15035_3_RGP_1	#103	590.15	Heidelberg	366958	378499	14	Chromosome
590.15035_3_RGP_2	#28	590.15	Heidelberg	266320	275668	11	Chromosome
590.15035_3_RGP_3	#22	590.15	Heidelberg	243278	251737	8	Chromosome
590.15035_3_RGP_4	#6	590.15	Heidelberg	210141	213237	6	Chromosome
590.15035_4_RGP_0	#7	590.15	Heidelberg	348529	354917	9	Chromosome
590.15035_4_RGP_1	#18	590.15	Heidelberg	60415	68862	7	Chromosome
590.15035_4_RGP_2	#30	590.15	Heidelberg	192302	198306	6	Chromosome
590.15035_4_RGP_3	#2	590.15	Heidelberg	49980	56580	6	Chromosome
590.15035_4_RGP_4	#1	590.15	Heidelberg	318722	322790	5	Chromosome
590.15035_5_RGP_0	#11	590.15	Heidelberg	64555	71753	7	Chromosome
590.15035_5_RGP_1	#29	590.15	Heidelberg	28842	36954	7	Chromosome
590.15035_6_RGP_0	#54	590.15	Heidelberg	65418	117047	64	Prophage
590.15035_6_RGP_1	#87	590.15	Heidelberg	188692	197442	8	Chromosome
590.15035_7_RGP_0	#4	590.15	Heidelberg	176026	183383	8	Chromosome
590.15035_7_RGP_1	#27	590.15	Heidelberg	142943	156970	13	Chromosome
590.15035_7_RGP_2	#40	590.15	Heidelberg	122223	128284	7	Chromosome
590.15035_8_RGP_0	#37	590.15	Heidelberg	16587	20901	5	Chromosome
590.15035_9_RGP_0	#63	590.15	Heidelberg	13979	38596	14	Chromosome
590.15035_9_RGP_1	#60	590.15	Heidelberg	76501	85984	8	Chromosome
590.15035_9_RGP_2	#68	590.15	Heidelberg	62691	72644	8	Chromosome
590.15035_9_RGP_3	#25	590.15	Heidelberg	177584	184126	8	Chromosome
590.15035_9_RGP_4	#19	590.15	Heidelberg	112317	117519	5	Chromosome
590.15036_1_RGP_0	#36	590.15	Derby	162403	185655	31	Chromosome
590.15036_1_RGP_1	#16	590.15	Derby	17173	38798	24	Prophage
590.15036_1_RGP_2	#13	590.15	Derby	279448	302527	19	Chromosome
590.15036_1_RGP_3	#63	590.15	Derby	348865	376456	18	Chromosome
590.15036_1_RGP_4	#60	590.15	Derby	415234	424716	8	Chromosome
590.15036_1_RGP_5	#68	590.15	Derby	400994	411336	7	Chromosome
590.15036_1_RGP_6	#25	590.15	Derby	511532	518073	8	Chromosome
590.15036_10_RGP_0	#4	590.15	Derby	170516	177499	8	Chromosome
590.15036_10_RGP_1	#40	590.15	Derby	123630	129684	7	Chromosome
590.15036_10_RGP_2	#27	590.15	Derby	144337	149265	4	Chromosome
590.15036_11_RGP_0	#35	590.15	Derby	42743	46918	4	Chromosome
590.15036_14_RGP_0	#33	590.15	Derby	73120	78711	6	Chromosome
590.15036_17_RGP_0	#61	590.15	Derby	10943	16371	6	Chromosome
590.15036_2_RGP_0	#0	590.15	Derby	222542	243688	18	Chromosome
590.15036_2_RGP_1	#39	590.15	Derby	18146	27795	12	Chromosome
590.15036_2_RGP_2	#62	590.15	Derby	428880	440923	11	Chromosome
590.15036_2_RGP_3	#8	590.15	Derby	261423	266896	9	Chromosome
590.15036_2_RGP_5	#24	590.15	Derby	364762	373210	7	Chromosome
590.15036_2_RGP_6	#65	590.15	Derby	277027	284525	7	Chromosome
590.15036_2_RGP_7	#17	590.15	Derby	42771	50202	4	Chromosome
590.15036_3_RGP_0	#64	590.15	Derby	228315	232198	7	Chromosome
590.15036_3_RGP_1	#9	590.15	Derby	111676	116887	4	Chromosome
590.15036_4_RGP_0	#31	590.15	Derby	215935	235911	23	Chromosome
590.15036_4_RGP_1	#12	590.15	Derby	20728	35201	13	Chromosome
590.15036_4_RGP_2	#67	590.15	Derby	377161	383561	7	Chromosome
590.15036_4_RGP_3	#21	590.15	Derby	316035	323386	7	Chromosome
590.15036_4_RGP_4	#20	590.15	Derby	250070	257428	6	Chromosome
590.15036_4_RGP_5	#34	590.15	Derby	164899	170961	4	Chromosome
590.15036_5_RGP_0	#1	590.15	Derby	54109	62775	10	Chromosome
590.15036_5_RGP_1	#18	590.15	Derby	304433	312885	7	Chromosome
590.15036_5_RGP_2	#2	590.15	Derby	316721	323279	6	Chromosome
590.15036_6_RGP_1	#28	590.15	Derby	198021	206384	9	Chromosome
590.15036_6_RGP_2	#22	590.15	Derby	174960	183801	8	Chromosome
590.15036_7_RGP_1	#3	590.15	Derby	101410	119059	16	Chromosome
590.15036_7_RGP_2	#32	590.15	Derby	170022	185479	18	Chromosome
590.15036_7_RGP_3	#23	590.15	Derby	194644	200032	5	Chromosome
590.15036_8_RGP_0	#37	590.15	Derby	207006	211320	5	Chromosome
590.15036_9_RGP_0	#29	590.15	Derby	203517	211630	7	Chromosome
590.15036_9_RGP_1	#11	590.15	Derby	172103	175917	5	Chromosome
590.15037_1_RGP_0	#9	590.15	Enteritidis	434881	469197	42	Prophage
590.15037_1_RGP_1	#64	590.15	Enteritidis	301554	324190	26	Chromosome
590.15037_1_RGP_3	#54	590.15	Enteritidis	216641	230039	15	Chromosome
590.15037_1_RGP_4	#104	590.15	Enteritidis	93482	101932	11	Chromosome
590.15037_10_RGP_0	#4	590.15	Enteritidis	56408	63754	8	Chromosome
590.15037_10_RGP_1	#27	590.15	Enteritidis	30591	35522	4	Chromosome
590.15037_13_RGP_0	#61	590.15	Enteritidis	56772	66395	9	Chromosome
590.15037_2_RGP_0	#43	590.15	Enteritidis	42978	80866	46	Prophage
590.15037_2_RGP_1	#22	590.15	Enteritidis	242455	250908	8	Chromosome
590.15037_2_RGP_2	#11	590.15	Enteritidis	444890	452088	7	Chromosome
590.15037_2_RGP_3	#29	590.15	Enteritidis	409189	417291	7	Chromosome
590.15037_2_RGP_4	#28	590.15	Enteritidis	264968	271750	7	Chromosome
590.15037_2_RGP_5	#6	590.15	Enteritidis	210775	214307	6	Chromosome
590.15037_3_RGP_0	#44	590.15	Enteritidis	462007	481467	20	Chromosome
590.15037_3_RGP_1	#0	590.15	Enteritidis	215617	236763	19	Chromosome
590.15037_3_RGP_2	#39	590.15	Enteritidis	432863	442584	14	Chromosome
590.15037_3_RGP_3	#8	590.15	Enteritidis	192735	197904	8	Chromosome
590.15037_3_RGP_4	#24	590.15	Enteritidis	93730	102178	7	Chromosome
590.15037_3_RGP_6	#17	590.15	Enteritidis	410471	417902	4	Chromosome
590.15037_4_RGP_0	#66	590.15	Enteritidis	195064	236348	38	Chromosome
590.15037_4_RGP_1	#3	590.15	Enteritidis	304013	322871	17	Chromosome
590.15037_4_RGP_2	#127	590.15	Enteritidis	38568	47289	8	Chromosome
590.15037_4_RGP_4	#23	590.15	Enteritidis	385980	391368	5	Chromosome
590.15037_5_RGP_0	#63	590.15	Enteritidis	290467	309103	25	Chromosome
590.15037_5_RGP_1	#68	590.15	Enteritidis	332469	346656	13	Chromosome
590.15037_5_RGP_2	#60	590.15	Enteritidis	350513	359992	8	Chromosome
590.15037_5_RGP_3	#25	590.15	Enteritidis	447183	459843	9	Chromosome
590.15037_5_RGP_4	#16	590.15	Enteritidis	16904	23930	7	Chromosome
590.15037_6_RGP_0	#18	590.15	Enteritidis	307907	316357	7	Chromosome
590.15037_6_RGP_1	#1	590.15	Enteritidis	53880	57943	7	Chromosome
590.15037_6_RGP_2	#2	590.15	Enteritidis	320192	326750	6	Chromosome
590.15037_6_RGP_3	#30	590.15	Enteritidis	177714	183718	6	Chromosome
590.15037_7_RGP_0	#37	590.15	Enteritidis	212999	217313	5	Chromosome
590.15037_7_RGP_1	#35	590.15	Enteritidis	354511	358686	4	Chromosome
590.15037_7_RGP_2	#80	590.15	Enteritidis	242580	247636	6	Chromosome
590.15037_8_RGP_0	#12	590.15	Enteritidis	302684	317305	14	Chromosome
590.15037_8_RGP_1	#21	590.15	Enteritidis	24708	32332	7	Chromosome
590.15037_8_RGP_2	#20	590.15	Enteritidis	95694	103058	6	Chromosome
590.15037_8_RGP_3	#31	590.15	Enteritidis	117217	122577	5	Chromosome
590.15037_8_RGP_4	#26	590.15	Enteritidis	38349	44022	5	Chromosome
590.15037_8_RGP_5	#34	590.15	Enteritidis	167611	173673	4	Chromosome
590.15037_9_RGP_0	#42	590.15	Enteritidis	64968	75305	11	Chromosome
590.15037_9_RGP_1	#33	590.15	Enteritidis	129678	135269	6	Chromosome
590.15037_9_RGP_2	#120	590.15	Enteritidis	18801	26620	6	Chromosome
590.15038_1_RGP_0	#9	590.15	Heidelberg	378234	391164	17	Chromosome
590.15038_1_RGP_1	#3	590.15	Heidelberg	168978	186627	16	Chromosome
590.15038_1_RGP_3	#31	590.15	Heidelberg	711328	722912	14	Chromosome
590.15038_1_RGP_4	#12	590.15	Heidelberg	903451	918073	13	Chromosome
590.15038_1_RGP_5	#21	590.15	Heidelberg	623527	631151	7	Chromosome
590.15038_1_RGP_6	#20	590.15	Heidelberg	689802	697166	6	Chromosome
590.15038_1_RGP_7	#89	590.15	Heidelberg	254277	267667	10	Chromosome
590.15038_1_RGP_8	#23	590.15	Heidelberg	99402	104757	5	Chromosome
590.15038_1_RGP_9	#34	590.15	Heidelberg	767919	773981	4	Chromosome
590.15038_10_RGP_0	#87	590.15	Heidelberg	74215	82965	8	Chromosome
590.15038_11_RGP_1	#35	590.15	Heidelberg	115076	119251	4	Chromosome
590.15038_13_RGP_0	#16	590.15	Heidelberg	17308	39494	26	Prophage
590.15038_16_RGP_0	#42	590.15	Heidelberg	17553	27885	11	Chromosome
590.15038_17_RGP_0	#61	590.15	Heidelberg	56757	66382	9	Chromosome
590.15038_2_RGP_0	#43	590.15	Heidelberg	43039	80556	34	Chromosome
590.15038_2_RGP_1	#103	590.15	Heidelberg	367013	378554	14	Chromosome
590.15038_2_RGP_2	#28	590.15	Heidelberg	266155	275503	12	Chromosome
590.15038_2_RGP_3	#22	590.15	Heidelberg	243358	251817	8	Chromosome
590.15038_2_RGP_4	#11	590.15	Heidelberg	457656	464854	7	Chromosome
590.15038_2_RGP_5	#29	590.15	Heidelberg	421943	430055	7	Chromosome
590.15038_2_RGP_6	#6	590.15	Heidelberg	210160	213256	6	Chromosome
590.15038_3_RGP_0	#39	590.15	Heidelberg	74948	124159	71	Chromosome
590.15038_3_RGP_1	#44	590.15	Heidelberg	10530	55583	43	Chromosome
590.15038_3_RGP_2	#0	590.15	Heidelberg	320196	341342	18	Chromosome
590.15038_3_RGP_4	#24	590.15	Heidelberg	462393	470841	7	Chromosome
590.15038_3_RGP_5	#65	590.15	Heidelberg	374659	382157	7	Chromosome
590.15038_3_RGP_6	#8	590.15	Heidelberg	357563	364248	9	Chromosome
590.15038_3_RGP_7	#17	590.15	Heidelberg	139118	146549	4	Chromosome
590.15038_4_RGP_0	#1	590.15	Heidelberg	348480	363974	17	Chromosome
590.15038_4_RGP_1	#18	590.15	Heidelberg	90326	98774	8	Chromosome
590.15038_4_RGP_2	#7	590.15	Heidelberg	389713	396101	9	Chromosome
590.15038_4_RGP_3	#30	590.15	Heidelberg	222214	228218	6	Chromosome
590.15038_4_RGP_4	#2	590.15	Heidelberg	79891	86491	6	Chromosome
590.15038_5_RGP_0	#4	590.15	Heidelberg	174195	181552	8	Chromosome
590.15038_5_RGP_1	#27	590.15	Heidelberg	142943	156970	13	Chromosome
590.15038_5_RGP_2	#40	590.15	Heidelberg	122223	128284	7	Chromosome
590.15038_6_RGP_0	#37	590.15	Heidelberg	16550	20864	5	Chromosome
590.15038_7_RGP_0	#63	590.15	Heidelberg	13979	38596	14	Chromosome
590.15038_7_RGP_1	#60	590.15	Heidelberg	76501	85984	8	Chromosome
590.15038_7_RGP_2	#68	590.15	Heidelberg	62691	72644	8	Chromosome
590.15038_7_RGP_3	#25	590.15	Heidelberg	177584	184126	8	Chromosome
590.15038_7_RGP_4	#19	590.15	Heidelberg	112317	117519	5	Chromosome
590.15038_9_RGP_0	#104	590.15	Heidelberg	47803	56263	11	Chromosome
590.15038_9_RGP_1	#49	590.15	Heidelberg	146196	155344	9	Chromosome
590.15041_1_RGP_0	#31	590.15	Schwarzengrund	710573	726765	19	Chromosome
590.15041_1_RGP_1	#3	590.15	Schwarzengrund	153264	173178	19	Chromosome
590.15041_1_RGP_10	#23	590.15	Schwarzengrund	84736	90126	5	Chromosome
590.15041_1_RGP_11	#34	590.15	Schwarzengrund	771773	777835	4	Chromosome
590.15041_1_RGP_12	#136	590.15	Schwarzengrund	550995	554017	4	Chromosome
590.15041_1_RGP_2	#9	590.15	Schwarzengrund	367354	380818	18	Prophage
590.15041_1_RGP_3	#12	590.15	Schwarzengrund	910456	924928	13	Chromosome
590.15041_1_RGP_4	#89	590.15	Schwarzengrund	238649	250509	13	Chromosome
590.15041_1_RGP_5	#87	590.15	Schwarzengrund	1136374	1145137	7	Chromosome
590.15041_1_RGP_6	#15	590.15	Schwarzengrund	1022727	1027139	7	Chromosome
590.15041_1_RGP_7	#21	590.15	Schwarzengrund	620595	628220	7	Chromosome
590.15041_1_RGP_8	#155	590.15	Schwarzengrund	1073055	1079038	6	Chromosome
590.15041_1_RGP_9	#20	590.15	Schwarzengrund	686827	694194	6	Chromosome
590.15041_11_RGP_0	#42	590.15	Schwarzengrund	77493	87824	11	Chromosome
590.15041_11_RGP_1	#33	590.15	Schwarzengrund	18202	23793	6	Chromosome
590.15041_14_RGP_0	#61	590.15	Schwarzengrund	10904	18986	8	Chromosome
590.15041_2_RGP_1	#63	590.15	Schwarzengrund	148068	160921	10	Chromosome
590.15041_2_RGP_2	#60	590.15	Schwarzengrund	191309	200791	8	Chromosome
590.15041_2_RGP_3	#137	590.15	Schwarzengrund	466221	473545	7	Chromosome
590.15041_2_RGP_4	#25	590.15	Schwarzengrund	287286	299944	9	Chromosome
590.15041_2_RGP_5	#27	590.15	Schwarzengrund	456806	461746	4	Chromosome
590.15041_21_RGP_0	#16	590.15	Schwarzengrund	17037	21114	4	Chromosome
590.15041_3_RGP_0	#43	590.15	Schwarzengrund	441839	467302	23	Chromosome
590.15041_3_RGP_1	#22	590.15	Schwarzengrund	272246	281394	8	Chromosome
590.15041_3_RGP_2	#100	590.15	Schwarzengrund	119867	126077	7	Chromosome
590.15041_3_RGP_3	#11	590.15	Schwarzengrund	80633	87830	7	Chromosome
590.15041_3_RGP_4	#156	590.15	Schwarzengrund	64421	71065	5	Chromosome
590.15041_3_RGP_5	#5	590.15	Schwarzengrund	22603	27999	4	Chromosome
590.15041_4_RGP_1	#37	590.15	Schwarzengrund	175993	180307	5	Chromosome
590.15041_4_RGP_2	#35	590.15	Schwarzengrund	42704	46879	4	Chromosome
590.15041_5_RGP_0	#46	590.15	Schwarzengrund	80851	89680	10	Chromosome
590.15041_5_RGP_1	#7	590.15	Schwarzengrund	27448	35241	12	Chromosome
590.15041_6_RGP_0	#45	590.15	Schwarzengrund	130923	163019	42	Prophage
590.15041_6_RGP_1	#62	590.15	Schwarzengrund	208613	220656	11	Chromosome
590.15041_6_RGP_2	#104	590.15	Schwarzengrund	47924	56378	10	Chromosome
590.15041_7_RGP_0	#44	590.15	Schwarzengrund	10305	63284	55	Chromosome
590.15041_7_RGP_1	#39	590.15	Schwarzengrund	82804	93151	15	Chromosome
590.15041_7_RGP_2	#17	590.15	Schwarzengrund	108076	115507	4	Chromosome
590.15042_1_RGP_0	#43	590.15	Enteritidis	42978	80866	46	Prophage
590.15042_1_RGP_1	#22	590.15	Enteritidis	242368	250821	8	Chromosome
590.15042_1_RGP_2	#11	590.15	Enteritidis	444784	451982	7	Chromosome
590.15042_1_RGP_3	#29	590.15	Enteritidis	409083	417185	7	Chromosome
590.15042_1_RGP_4	#28	590.15	Enteritidis	264881	271663	7	Chromosome
590.15042_1_RGP_5	#6	590.15	Enteritidis	210688	214220	6	Chromosome
590.15042_10_RGP_0	#68	590.15	Enteritidis	26116	40296	14	Chromosome
590.15042_10_RGP_1	#60	590.15	Enteritidis	44153	53632	8	Chromosome
590.15042_10_RGP_2	#25	590.15	Enteritidis	140823	153483	9	Chromosome
590.15042_11_RGP_0	#42	590.15	Enteritidis	77965	88302	11	Chromosome
590.15042_11_RGP_1	#120	590.15	Enteritidis	126734	134553	6	Chromosome
590.15042_11_RGP_2	#33	590.15	Enteritidis	18001	23592	6	Chromosome
590.15042_13_RGP_0	#61	590.15	Enteritidis	56833	66456	9	Chromosome
590.15042_2_RGP_0	#9	590.15	Enteritidis	434284	468600	42	Prophage
590.15042_2_RGP_1	#64	590.15	Enteritidis	300957	323593	26	Chromosome
590.15042_2_RGP_3	#54	590.15	Enteritidis	216044	229442	15	Chromosome
590.15042_2_RGP_4	#104	590.15	Enteritidis	92885	101335	11	Chromosome
590.15042_3_RGP_0	#44	590.15	Enteritidis	10440	29900	20	Chromosome
590.15042_3_RGP_1	#0	590.15	Enteritidis	255145	276290	18	Chromosome
590.15042_3_RGP_2	#39	590.15	Enteritidis	49323	59044	14	Chromosome
590.15042_3_RGP_3	#8	590.15	Enteritidis	294003	299172	8	Chromosome
590.15042_3_RGP_4	#24	590.15	Enteritidis	389729	398177	7	Chromosome
590.15042_3_RGP_6	#142	590.15	Enteritidis	232399	235581	4	Chromosome
590.15042_3_RGP_7	#17	590.15	Enteritidis	74005	81436	4	Chromosome
590.15042_4_RGP_0	#66	590.15	Enteritidis	195064	236336	38	Chromosome
590.15042_4_RGP_1	#3	590.15	Enteritidis	304001	322859	17	Chromosome
590.15042_4_RGP_2	#127	590.15	Enteritidis	38568	47289	8	Chromosome
590.15042_4_RGP_4	#23	590.15	Enteritidis	385968	391356	5	Chromosome
590.15042_5_RGP_0	#18	590.15	Enteritidis	307907	316357	7	Chromosome
590.15042_5_RGP_1	#1	590.15	Enteritidis	53880	57943	7	Chromosome
590.15042_5_RGP_2	#2	590.15	Enteritidis	320192	326750	6	Chromosome
590.15042_5_RGP_3	#30	590.15	Enteritidis	177714	183718	6	Chromosome
590.15042_6_RGP_0	#37	590.15	Enteritidis	212999	217313	5	Chromosome
590.15042_6_RGP_1	#35	590.15	Enteritidis	354511	358686	4	Chromosome
590.15042_6_RGP_2	#80	590.15	Enteritidis	242580	247636	6	Chromosome
590.15042_7_RGP_0	#12	590.15	Enteritidis	302684	317305	14	Chromosome
590.15042_7_RGP_1	#21	590.15	Enteritidis	24708	32332	7	Chromosome
590.15042_7_RGP_2	#20	590.15	Enteritidis	95694	103058	6	Chromosome
590.15042_7_RGP_3	#31	590.15	Enteritidis	117217	122577	5	Chromosome
590.15042_7_RGP_4	#26	590.15	Enteritidis	38349	44022	5	Chromosome
590.15042_7_RGP_5	#34	590.15	Enteritidis	167611	173673	4	Chromosome
590.15042_8_RGP_1	#16	590.15	Enteritidis	16904	23930	7	Chromosome
590.15042_9_RGP_0	#4	590.15	Enteritidis	165553	172899	8	Chromosome
590.15042_9_RGP_1	#27	590.15	Enteritidis	139736	144667	4	Chromosome
590.15044_1_RGP_0	#9	590.15	Typhimurium	617134	630049	16	Chromosome
590.15044_1_RGP_1	#12	590.15	Typhimurium	92316	106789	13	Chromosome
590.15044_1_RGP_2	#31	590.15	Typhimurium	286999	296857	11	Chromosome
590.15044_1_RGP_3	#21	590.15	Typhimurium	377021	384645	7	Chromosome
590.15044_1_RGP_4	#20	590.15	Typhimurium	311020	318386	6	Chromosome
590.15044_1_RGP_5	#34	590.15	Typhimurium	235917	241979	4	Chromosome
590.15044_10_RGP_0	#4	590.15	Typhimurium	164192	171531	9	Chromosome
590.15044_10_RGP_1	#27	590.15	Typhimurium	138429	143360	4	Chromosome
590.15044_12_RGP_0	#42	590.15	Typhimurium	78733	89065	11	Chromosome
590.15044_12_RGP_1	#120	590.15	Typhimurium	123383	131202	6	Chromosome
590.15044_12_RGP_2	#33	590.15	Typhimurium	18155	23746	6	Chromosome
590.15044_13_RGP_1	#87	590.15	Typhimurium	82583	91346	7	Chromosome
590.15044_14_RGP_0	#104	590.15	Typhimurium	52170	60619	10	Chromosome
590.15044_17_RGP_0	#11	590.15	Typhimurium	81667	88865	7	Chromosome
590.15044_17_RGP_1	#29	590.15	Typhimurium	45939	54069	7	Chromosome
590.15044_19_RGP_0	#61	590.15	Typhimurium	10825	20449	9	Chromosome
590.15044_19_RGP_1	#51	590.15	Typhimurium	31446	34997	5	Chromosome
590.15044_2_RGP_0	#37	590.15	Typhimurium	210763	215077	5	Chromosome
590.15044_2_RGP_1	#35	590.15	Typhimurium	347256	351431	4	Chromosome
590.15044_20_RGP_0	#16	590.15	Typhimurium	39017	60639	24	Prophage
590.15044_3_RGP_0	#7	590.15	Typhimurium	343165	349553	9	Chromosome
590.15044_3_RGP_1	#18	590.15	Typhimurium	54653	63102	7	Chromosome
590.15044_3_RGP_2	#2	590.15	Typhimurium	44060	50818	7	Chromosome
590.15044_3_RGP_3	#30	590.15	Typhimurium	186855	192859	6	Chromosome
590.15044_3_RGP_4	#1	590.15	Typhimurium	313358	317426	5	Chromosome
590.15044_4_RGP_0	#43	590.15	Typhimurium	32811	92053	63	Chromosome
590.15044_4_RGP_1	#22	590.15	Typhimurium	255130	263589	9	Chromosome
590.15044_4_RGP_2	#6	590.15	Typhimurium	221905	225037	6	Chromosome
590.15044_5_RGP_0	#13	590.15	Typhimurium	240468	263547	19	Chromosome
590.15044_5_RGP_1	#63	590.15	Typhimurium	169246	194418	16	Chromosome
590.15044_5_RGP_2	#68	590.15	Typhimurium	135367	145320	8	Chromosome
590.15044_5_RGP_3	#60	590.15	Typhimurium	122027	131510	8	Chromosome
590.15044_5_RGP_4	#25	590.15	Typhimurium	18134	30797	9	Chromosome
590.15044_5_RGP_5	#19	590.15	Typhimurium	90492	95694	5	Chromosome
590.15044_6_RGP_0	#0	590.15	Typhimurium	235133	256294	18	Chromosome
590.15044_6_RGP_1	#62	590.15	Typhimurium	37378	49422	11	Chromosome
590.15044_6_RGP_2	#8	590.15	Typhimurium	212225	218911	9	Chromosome
590.15044_6_RGP_3	#65	590.15	Typhimurium	194316	201814	7	Chromosome
590.15044_6_RGP_4	#24	590.15	Typhimurium	105617	114065	7	Chromosome
590.15044_7_RGP_0	#119	590.15	Typhimurium	92715	98866	6	Chromosome
590.15044_8_RGP_0	#3	590.15	Typhimurium	120334	137983	16	Chromosome
590.15044_8_RGP_2	#23	590.15	Typhimurium	50726	56081	5	Chromosome
590.15044_9_RGP_1	#39	590.15	Typhimurium	173494	182757	12	Chromosome
590.15044_9_RGP_2	#17	590.15	Typhimurium	151102	158533	4	Chromosome
590.15047_1_RGP_0	#9	590.15	Heidelberg	378234	391164	17	Chromosome
590.15047_1_RGP_1	#3	590.15	Heidelberg	168978	186627	16	Chromosome
590.15047_1_RGP_10	#34	590.15	Heidelberg	767928	773990	4	Chromosome
590.15047_1_RGP_3	#31	590.15	Heidelberg	711337	722921	14	Chromosome
590.15047_1_RGP_4	#12	590.15	Heidelberg	903460	918082	13	Chromosome
590.15047_1_RGP_5	#87	590.15	Heidelberg	1124561	1133311	8	Chromosome
590.15047_1_RGP_6	#21	590.15	Heidelberg	623536	631160	7	Chromosome
590.15047_1_RGP_7	#20	590.15	Heidelberg	689811	697175	6	Chromosome
590.15047_1_RGP_8	#89	590.15	Heidelberg	254277	267667	10	Chromosome
590.15047_1_RGP_9	#23	590.15	Heidelberg	99402	104757	5	Chromosome
590.15047_12_RGP_0	#16	590.15	Heidelberg	17308	39494	26	Prophage
590.15047_15_RGP_0	#42	590.15	Heidelberg	17553	27885	11	Chromosome
590.15047_16_RGP_0	#61	590.15	Heidelberg	56757	66382	9	Chromosome
590.15047_2_RGP_0	#43	590.15	Heidelberg	43039	80556	34	Chromosome
590.15047_2_RGP_1	#103	590.15	Heidelberg	367238	378779	14	Chromosome
590.15047_2_RGP_2	#28	590.15	Heidelberg	266380	275728	12	Chromosome
590.15047_2_RGP_3	#22	590.15	Heidelberg	243339	251798	8	Chromosome
590.15047_2_RGP_4	#11	590.15	Heidelberg	457881	465079	7	Chromosome
590.15047_2_RGP_5	#29	590.15	Heidelberg	422168	430280	7	Chromosome
590.15047_2_RGP_6	#6	590.15	Heidelberg	210141	213237	6	Chromosome
590.15047_3_RGP_0	#63	590.15	Heidelberg	13933	38550	14	Chromosome
590.15047_3_RGP_1	#4	590.15	Heidelberg	378257	385614	8	Chromosome
590.15047_3_RGP_2	#60	590.15	Heidelberg	76455	85938	8	Chromosome
590.15047_3_RGP_3	#68	590.15	Heidelberg	62645	72598	8	Chromosome
590.15047_3_RGP_4	#27	590.15	Heidelberg	347005	361032	13	Chromosome
590.15047_3_RGP_5	#40	590.15	Heidelberg	326285	332346	7	Chromosome
590.15047_3_RGP_6	#25	590.15	Heidelberg	177538	184080	8	Chromosome
590.15047_3_RGP_7	#19	590.15	Heidelberg	112271	117473	5	Chromosome
590.15047_4_RGP_0	#0	590.15	Heidelberg	383899	405045	18	Chromosome
590.15047_4_RGP_1	#62	590.15	Heidelberg	186262	198293	12	Chromosome
590.15047_4_RGP_2	#104	590.15	Heidelberg	47799	56259	11	Chromosome
590.15047_4_RGP_3	#49	590.15	Heidelberg	146192	155340	9	Chromosome
590.15047_4_RGP_4	#8	590.15	Heidelberg	360993	367678	9	Chromosome
590.15047_4_RGP_5	#65	590.15	Heidelberg	343084	350582	7	Chromosome
590.15047_4_RGP_6	#24	590.15	Heidelberg	254400	262848	7	Chromosome
590.15047_5_RGP_0	#1	590.15	Heidelberg	348480	363974	17	Chromosome
590.15047_5_RGP_1	#18	590.15	Heidelberg	90326	98774	8	Chromosome
590.15047_5_RGP_2	#7	590.15	Heidelberg	389713	396101	9	Chromosome
590.15047_5_RGP_3	#30	590.15	Heidelberg	222214	228218	6	Chromosome
590.15047_5_RGP_4	#2	590.15	Heidelberg	79891	86491	6	Chromosome
590.15047_6_RGP_0	#39	590.15	Heidelberg	173611	222822	71	Chromosome
590.15047_6_RGP_1	#44	590.15	Heidelberg	242187	287240	43	Chromosome
590.15047_6_RGP_2	#17	590.15	Heidelberg	151221	158652	4	Chromosome
590.15047_7_RGP_0	#37	590.15	Heidelberg	16546	20860	5	Chromosome
590.15047_9_RGP_0	#80	590.15	Heidelberg	8929	22329	13	Chromosome
590.15047_9_RGP_1	#35	590.15	Heidelberg	125381	129556	4	Chromosome
590.15048_1_RGP_0	#9	590.15	Heidelberg	378234	391164	17	Chromosome
590.15048_1_RGP_1	#3	590.15	Heidelberg	168978	186627	16	Chromosome
590.15048_1_RGP_3	#31	590.15	Heidelberg	711337	722921	14	Chromosome
590.15048_1_RGP_4	#12	590.15	Heidelberg	903460	918082	13	Chromosome
590.15048_1_RGP_5	#21	590.15	Heidelberg	623536	631160	7	Chromosome
590.15048_1_RGP_6	#20	590.15	Heidelberg	689811	697175	6	Chromosome
590.15048_1_RGP_7	#89	590.15	Heidelberg	254277	267667	10	Chromosome
590.15048_1_RGP_8	#23	590.15	Heidelberg	99402	104757	5	Chromosome
590.15048_1_RGP_9	#34	590.15	Heidelberg	767928	773990	4	Chromosome
590.15048_10_RGP_1	#35	590.15	Heidelberg	115086	119261	4	Chromosome
590.15048_12_RGP_0	#16	590.15	Heidelberg	17308	39494	26	Prophage
590.15048_15_RGP_0	#42	590.15	Heidelberg	53490	63822	11	Chromosome
590.15048_16_RGP_0	#61	590.15	Heidelberg	56757	66382	9	Chromosome
590.15048_2_RGP_0	#43	590.15	Heidelberg	43039	80274	34	Chromosome
590.15048_2_RGP_1	#103	590.15	Heidelberg	367238	378779	14	Chromosome
590.15048_2_RGP_2	#28	590.15	Heidelberg	266380	275728	12	Chromosome
590.15048_2_RGP_3	#22	590.15	Heidelberg	243339	251798	8	Chromosome
590.15048_2_RGP_4	#11	590.15	Heidelberg	457881	465079	7	Chromosome
590.15048_2_RGP_5	#29	590.15	Heidelberg	422168	430280	7	Chromosome
590.15048_2_RGP_6	#6	590.15	Heidelberg	210141	213237	6	Chromosome
590.15048_3_RGP_0	#44	590.15	Heidelberg	10530	55583	43	Chromosome
590.15048_3_RGP_1	#0	590.15	Heidelberg	280931	302077	18	Chromosome
590.15048_3_RGP_2	#39	590.15	Heidelberg	75097	84894	13	Chromosome
590.15048_3_RGP_3	#62	590.15	Heidelberg	487683	499714	12	Chromosome
590.15048_3_RGP_4	#104	590.15	Heidelberg	630027	638487	11	Chromosome
590.15048_3_RGP_5	#49	590.15	Heidelberg	530946	540094	9	Chromosome
590.15048_3_RGP_6	#24	590.15	Heidelberg	423128	431576	7	Chromosome
590.15048_3_RGP_7	#65	590.15	Heidelberg	335394	342892	7	Chromosome
590.15048_3_RGP_8	#8	590.15	Heidelberg	318298	324983	9	Chromosome
590.15048_3_RGP_9	#17	590.15	Heidelberg	99853	107284	4	Chromosome
590.15048_4_RGP_0	#1	590.15	Heidelberg	59461	74955	17	Chromosome
590.15048_4_RGP_1	#18	590.15	Heidelberg	324661	333109	8	Chromosome
590.15048_4_RGP_2	#7	590.15	Heidelberg	27334	33722	9	Chromosome
590.15048_4_RGP_3	#2	590.15	Heidelberg	336944	343544	6	Chromosome
590.15048_4_RGP_4	#30	590.15	Heidelberg	195217	201221	6	Chromosome
590.15048_5_RGP_0	#4	590.15	Heidelberg	174195	181552	8	Chromosome
590.15048_5_RGP_1	#27	590.15	Heidelberg	142943	156970	13	Chromosome
590.15048_5_RGP_2	#40	590.15	Heidelberg	122223	128284	7	Chromosome
590.15048_6_RGP_0	#37	590.15	Heidelberg	16550	20864	5	Chromosome
590.15048_7_RGP_0	#63	590.15	Heidelberg	13979	38596	14	Chromosome
590.15048_7_RGP_1	#60	590.15	Heidelberg	76501	85984	8	Chromosome
590.15048_7_RGP_2	#68	590.15	Heidelberg	62691	72644	8	Chromosome
590.15048_7_RGP_3	#25	590.15	Heidelberg	177584	184126	8	Chromosome
590.15048_7_RGP_4	#19	590.15	Heidelberg	112317	117519	5	Chromosome
590.15048_9_RGP_0	#87	590.15	Heidelberg	74215	82965	8	Chromosome
590.15049_1_RGP_0	#0	590.15	Kentucky	170670	191816	18	Chromosome
590.15049_1_RGP_1	#8	590.15	Kentucky	147247	154448	10	Chromosome
590.15049_1_RGP_2	#65	590.15	Kentucky	129626	137124	7	Chromosome
590.15049_1_RGP_3	#24	590.15	Kentucky	40941	49389	7	Chromosome
590.15049_10_RGP_0	#60	590.15	Kentucky	116036	125518	8	Chromosome
590.15049_10_RGP_2	#19	590.15	Kentucky	84511	89713	5	Chromosome
590.15049_10_RGP_3	#25	590.15	Kentucky	18052	24445	7	Chromosome
590.15049_12_RGP_1	#21	590.15	Kentucky	6166	13784	8	Chromosome
590.15049_12_RGP_2	#20	590.15	Kentucky	72416	79782	6	Chromosome
590.15049_14_RGP_0	#11	590.15	Kentucky	71687	77422	8	Chromosome
590.15049_17_RGP_0	#56	590.15	Kentucky	40679	78635	56	Chromosome
590.15049_2_RGP_0	#12	590.15	Kentucky	184665	199139	13	Chromosome
590.15049_2_RGP_1	#127	590.15	Kentucky	255611	264837	9	Chromosome
590.15049_2_RGP_3	#34	590.15	Kentucky	48553	54615	4	Chromosome
590.15049_20_RGP_0	#7	590.15	Kentucky	59080	66692	11	Chromosome
590.15049_21_RGP_0	#42	590.15	Kentucky	29907	40237	12	Chromosome
590.15049_23_RGP_1	#39	590.15	Kentucky	31672	41456	12	Chromosome
590.15049_23_RGP_2	#17	590.15	Kentucky	56420	63851	4	Chromosome
590.15049_25_RGP_0	#16	590.15	Kentucky	38945	59992	23	Prophage
590.15049_26_RGP_0	#61	590.15	Kentucky	57193	65274	7	Chromosome
590.15049_29_RGP_0	#23	590.15	Kentucky	14329	19684	5	Chromosome
590.15049_3_RGP_0	#14	590.15	Kentucky	264394	277135	19	Chromosome
590.15049_3_RGP_1	#37	590.15	Kentucky	174269	178583	5	Chromosome
590.15049_3_RGP_2	#35	590.15	Kentucky	29510	33685	4	Chromosome
590.15049_37_RGP_0	#33	590.15	Kentucky	25303	30894	6	Chromosome
590.15049_38_RGP_0	#100	590.15	Kentucky	16852	23062	7	Chromosome
590.15049_38_RGP_1	#29	590.15	Kentucky	4439	12287	7	Chromosome
590.15049_4_RGP_0	#4	590.15	Kentucky	178877	185323	7	Chromosome
590.15049_4_RGP_1	#27	590.15	Kentucky	144893	158915	13	Chromosome
590.15049_4_RGP_2	#40	590.15	Kentucky	124183	130237	7	Chromosome
590.15049_5_RGP_0	#18	590.15	Kentucky	129230	137679	7	Chromosome
590.15049_5_RGP_1	#2	590.15	Kentucky	141514	148239	5	Chromosome
590.15049_7_RGP_0	#28	590.15	Kentucky	84481	92844	9	Chromosome
590.15049_7_RGP_1	#22	590.15	Kentucky	61475	69934	8	Chromosome
590.15049_7_RGP_2	#6	590.15	Kentucky	27038	32638	9	Chromosome
590.15051_1_RGP_0	#12	590.151	Hadar	296677	311150	13	Chromosome
590.15051_1_RGP_1	#31	590.151	Hadar	491393	499488	11	Chromosome
590.15051_1_RGP_2	#127	590.151	Hadar	230829	240055	9	Chromosome
590.15051_1_RGP_3	#21	590.151	Hadar	579655	587278	7	Chromosome
590.15051_1_RGP_4	#87	590.151	Hadar	75335	84085	7	Chromosome
590.15051_1_RGP_5	#20	590.151	Hadar	513650	521013	6	Chromosome
590.15051_1_RGP_7	#34	590.151	Hadar	440313	446375	4	Chromosome
590.15051_13_RGP_0	#23	590.151	Hadar	29750	34545	4	Chromosome
590.15051_14_RGP_0	#61	590.151	Hadar	10750	20373	9	Chromosome
590.15051_15_RGP_0	#16	590.151	Hadar	12289	34943	25	Prophage
590.15051_2_RGP_0	#11	590.151	Hadar	282020	301093	19	Chromosome
590.15051_2_RGP_1	#22	590.151	Hadar	495236	504180	8	Chromosome
590.15051_2_RGP_2	#6	590.151	Hadar	533479	539167	9	Chromosome
590.15051_2_RGP_3	#28	590.151	Hadar	473245	480027	7	Chromosome
590.15051_2_RGP_4	#29	590.151	Hadar	328694	336806	7	Chromosome
590.15051_2_RGP_5	#119	590.151	Hadar	139309	145460	6	Chromosome
590.15051_3_RGP_0	#13	590.151	Hadar	169450	192529	19	Chromosome
590.15051_3_RGP_1	#63	590.151	Hadar	238034	248950	11	Chromosome
590.15051_3_RGP_2	#4	590.151	Hadar	592369	599719	8	Chromosome
590.15051_3_RGP_3	#60	590.151	Hadar	287688	297171	8	Chromosome
590.15051_3_RGP_4	#27	590.151	Hadar	559343	573368	13	Chromosome
590.15051_3_RGP_5	#25	590.151	Hadar	388402	401065	9	Chromosome
590.15051_3_RGP_6	#68	590.151	Hadar	273475	283790	7	Chromosome
590.15051_3_RGP_7	#19	590.151	Hadar	323504	328706	5	Chromosome
590.15051_3_RGP_8	#36	590.151	Hadar	73406	76466	4	Chromosome
590.15051_4_RGP_1	#0	590.151	Hadar	488997	510142	18	Chromosome
590.15051_4_RGP_2	#104	590.151	Hadar	163826	172290	11	Chromosome
590.15051_4_RGP_3	#49	590.151	Hadar	264402	273516	9	Chromosome
590.15051_4_RGP_4	#65	590.151	Hadar	448151	455649	7	Chromosome
590.15051_4_RGP_5	#24	590.151	Hadar	359464	367912	7	Chromosome
590.15051_4_RGP_6	#8	590.151	Hadar	466060	472777	6	Chromosome
590.15051_5_RGP_0	#18	590.151	Hadar	311535	319985	7	Chromosome
590.15051_5_RGP_1	#7	590.151	Hadar	28052	34440	9	Chromosome
590.15051_5_RGP_2	#30	590.151	Hadar	181570	187574	6	Chromosome
590.15051_6_RGP_0	#37	590.151	Hadar	165761	170075	5	Chromosome
590.15051_6_RGP_1	#35	590.151	Hadar	299453	303628	4	Chromosome
590.15051_7_RGP_0	#3	590.151	Hadar	197167	217554	19	Chromosome
590.15051_7_RGP_2	#89	590.151	Hadar	116780	127724	9	Chromosome
590.15051_8_RGP_1	#39	590.151	Hadar	36967	46696	15	Chromosome
590.15051_8_RGP_2	#17	590.151	Hadar	61656	69087	4	Chromosome
590.15051_9_RGP_0	#42	590.151	Hadar	74313	84650	11	Chromosome
590.15051_9_RGP_1	#120	590.151	Hadar	118970	126789	6	Chromosome
590.15052_1_RGP_1	#31	590.151	Agona	486097	498207	15	Chromosome
590.15052_1_RGP_2	#12	590.151	Agona	678966	693439	13	Chromosome
590.15052_1_RGP_3	#9	590.151	Agona	145806	155020	13	Chromosome
590.15052_1_RGP_4	#21	590.151	Agona	393620	401232	7	Chromosome
590.15052_1_RGP_5	#20	590.151	Agona	464577	471937	6	Chromosome
590.15052_1_RGP_6	#26	590.151	Agona	407249	412922	5	Chromosome
590.15052_1_RGP_7	#34	590.151	Agona	543182	549244	4	Chromosome
590.15052_11_RGP_0	#49	590.151	Agona	53089	62203	9	Chromosome
590.15052_12_RGP_0	#47	590.151	Agona	63044	67504	7	Chromosome
590.15052_13_RGP_1	#23	590.151	Agona	87302	92097	4	Chromosome
590.15052_14_RGP_0	#24	590.151	Agona	93520	101959	7	Chromosome
590.15052_15_RGP_0	#40	590.151	Agona	40933	46980	7	Chromosome
590.15052_15_RGP_1	#27	590.151	Agona	21360	26282	4	Chromosome
590.15052_16_RGP_0	#16	590.151	Agona	61311	82935	24	Prophage
590.15052_17_RGP_0	#35	590.151	Agona	50758	54933	4	Chromosome
590.15052_2_RGP_0	#28	590.151	Agona	159190	167553	9	Chromosome
590.15052_2_RGP_1	#22	590.151	Agona	136726	145176	8	Chromosome
590.15052_2_RGP_2	#29	590.151	Agona	303597	311709	7	Chromosome
590.15052_2_RGP_3	#6	590.151	Agona	102525	108027	9	Chromosome
590.15052_20_RGP_1	#33	590.151	Agona	17975	23566	6	Chromosome
590.15052_20_RGP_2	#41	590.151	Agona	44625	55270	7	Chromosome
590.15052_22_RGP_0	#5	590.151	Agona	49444	61172	12	Chromosome
590.15052_23_RGP_0	#38	590.151	Agona	40992	70151	33	Chromosome
590.15052_24_RGP_0	#42	590.151	Agona	53183	63521	11	Chromosome
590.15052_26_RGP_0	#0	590.151	Agona	22828	43974	18	Chromosome
590.15052_27_RGP_0	#7	590.151	Agona	27894	34282	9	Chromosome
590.15052_3_RGP_1	#25	590.151	Agona	152553	165211	9	Chromosome
590.15052_3_RGP_2	#19	590.151	Agona	87655	92857	5	Chromosome
590.15052_4_RGP_0	#37	590.151	Agona	90517	94831	5	Chromosome
590.15052_4_RGP_1	#14	590.151	Agona	182921	186751	4	Chromosome
590.15052_5_RGP_0	#44	590.151	Agona	178230	195291	21	Chromosome
590.15052_5_RGP_1	#39	590.151	Agona	149050	159131	12	Chromosome
590.15052_5_RGP_2	#17	590.151	Agona	126647	134078	4	Chromosome
590.15052_6_RGP_0	#15	590.151	Agona	78655	82219	6	Chromosome
590.15052_7_RGP_1	#3	590.151	Agona	54940	72589	16	Chromosome
590.15052_8_RGP_0	#18	590.151	Agona	35734	44184	7	Chromosome
590.15052_8_RGP_2	#2	590.151	Agona	25416	31899	5	Chromosome
590.15052_9_RGP_0	#13	590.151	Agona	107026	130104	18	Chromosome
590.15053_1_RGP_0	#14	590.151	Kentucky	118027	130768	19	Chromosome
590.15053_1_RGP_1	#37	590.151	Kentucky	216579	220893	5	Chromosome
590.15053_1_RGP_2	#35	590.151	Kentucky	361477	365652	4	Chromosome
590.15053_10_RGP_1	#34	590.151	Kentucky	48553	54615	4	Chromosome
590.15053_11_RGP_0	#42	590.151	Kentucky	84555	94885	11	Chromosome
590.15053_11_RGP_1	#33	590.151	Kentucky	17982	23573	6	Chromosome
590.15053_11_RGP_2	#41	590.151	Kentucky	43478	54127	7	Chromosome
590.15053_13_RGP_0	#21	590.151	Kentucky	25884	33502	8	Chromosome
590.15053_13_RGP_2	#20	590.151	Kentucky	92134	99500	6	Chromosome
590.15053_2_RGP_0	#7	590.151	Kentucky	27555	35167	11	Chromosome
590.15053_2_RGP_1	#18	590.151	Kentucky	308813	317262	7	Chromosome
590.15053_2_RGP_2	#2	590.151	Kentucky	321097	327822	5	Chromosome
590.15053_2_RGP_3	#30	590.151	Kentucky	179690	185163	5	Chromosome
590.15053_20_RGP_0	#4	590.151	Kentucky	19877	26323	7	Chromosome
590.15053_21_RGP_0	#61	590.151	Kentucky	56755	64836	7	Chromosome
590.15053_23_RGP_0	#25	590.151	Kentucky	18052	24445	7	Chromosome
590.15053_24_RGP_0	#60	590.151	Kentucky	40791	50273	8	Chromosome
590.15053_24_RGP_1	#68	590.151	Kentucky	26807	36971	8	Chromosome
590.15053_27_RGP_0	#16	590.151	Kentucky	17600	38647	24	Prophage
590.15053_3_RGP_0	#0	590.151	Kentucky	222416	243562	18	Chromosome
590.15053_3_RGP_1	#8	590.151	Kentucky	198993	206194	10	Chromosome
590.15053_3_RGP_2	#65	590.151	Kentucky	181372	188870	7	Chromosome
590.15053_3_RGP_3	#24	590.151	Kentucky	92688	101136	7	Chromosome
590.15053_32_RGP_0	#19	590.151	Kentucky	19495	24697	5	Chromosome
590.15053_4_RGP_0	#11	590.151	Kentucky	94656	100391	8	Chromosome
590.15053_4_RGP_1	#29	590.151	Kentucky	58140	67054	8	Chromosome
590.15053_4_RGP_2	#100	590.151	Kentucky	47364	53574	7	Chromosome
590.15053_5_RGP_0	#12	590.151	Kentucky	34593	49067	13	Chromosome
590.15053_5_RGP_1	#127	590.151	Kentucky	105540	114766	9	Chromosome
590.15053_6_RGP_1	#89	590.151	Kentucky	123804	147524	20	Chromosome
590.15053_7_RGP_1	#32	590.151	Kentucky	74909	86416	16	Chromosome
590.15053_7_RGP_2	#23	590.151	Kentucky	98835	104190	5	Chromosome
590.15053_8_RGP_0	#28	590.151	Kentucky	84542	92905	9	Chromosome
590.15053_8_RGP_1	#22	590.151	Kentucky	61475	69934	8	Chromosome
590.15053_8_RGP_2	#6	590.151	Kentucky	27038	32638	9	Chromosome
590.15053_9_RGP_1	#40	590.151	Kentucky	124185	130239	7	Chromosome
590.15054_1_RGP_0	#11	590.151	Kentucky	110195	115930	8	Chromosome
590.15054_1_RGP_1	#29	590.151	Kentucky	74745	82593	7	Chromosome
590.15054_1_RGP_2	#100	590.151	Kentucky	63969	70179	7	Chromosome
590.15054_10_RGP_0	#3	590.151	Kentucky	77432	97819	19	Chromosome
590.15054_11_RGP_1	#21	590.151	Kentucky	95507	103125	8	Chromosome
590.15054_11_RGP_2	#20	590.151	Kentucky	29509	36875	6	Chromosome
590.15054_13_RGP_0	#40	590.151	Kentucky	28833	34887	7	Chromosome
590.15054_14_RGP_0	#7	590.151	Kentucky	27555	35167	11	Chromosome
590.15054_17_RGP_1	#23	590.151	Kentucky	17450	22805	5	Chromosome
590.15054_19_RGP_0	#42	590.151	Kentucky	53806	64136	11	Chromosome
590.15054_2_RGP_0	#14	590.151	Kentucky	10766	23507	19	Chromosome
590.15054_2_RGP_1	#37	590.151	Kentucky	109318	113632	5	Chromosome
590.15054_2_RGP_2	#35	590.151	Kentucky	254216	258391	4	Chromosome
590.15054_21_RGP_1	#39	590.151	Kentucky	46837	56621	12	Chromosome
590.15054_21_RGP_2	#17	590.151	Kentucky	24442	31873	4	Chromosome
590.15054_23_RGP_0	#16	590.151	Kentucky	51938	72985	24	Prophage
590.15054_27_RGP_0	#4	590.151	Kentucky	52124	58570	7	Chromosome
590.15054_28_RGP_0	#61	590.151	Kentucky	56755	64836	7	Chromosome
590.15054_3_RGP_0	#87	590.151	Kentucky	193913	197364	9	Chromosome
590.15054_3_RGP_1	#127	590.151	Kentucky	37271	46497	9	Chromosome
590.15054_32_RGP_0	#33	590.151	Kentucky	18001	23592	6	Chromosome
590.15054_4_RGP_0	#18	590.151	Kentucky	179960	188409	7	Chromosome
590.15054_4_RGP_1	#2	590.151	Kentucky	192244	198969	5	Chromosome
590.15054_4_RGP_2	#30	590.151	Kentucky	50837	56310	5	Chromosome
590.15054_5_RGP_0	#0	590.151	Kentucky	22824	43970	18	Chromosome
590.15054_5_RGP_1	#8	590.151	Kentucky	60192	67393	10	Chromosome
590.15054_5_RGP_2	#24	590.151	Kentucky	165251	173699	7	Chromosome
590.15054_5_RGP_3	#65	590.151	Kentucky	77516	85014	7	Chromosome
590.15054_6_RGP_0	#12	590.151	Kentucky	184666	199140	13	Chromosome
590.15054_6_RGP_2	#34	590.151	Kentucky	48554	54616	4	Chromosome
590.15054_8_RGP_0	#60	590.151	Kentucky	37562	47044	8	Chromosome
590.15054_8_RGP_1	#68	590.151	Kentucky	23578	33742	8	Chromosome
590.15054_8_RGP_2	#25	590.151	Kentucky	138634	145027	7	Chromosome
590.15054_8_RGP_3	#19	590.151	Kentucky	73367	78569	5	Chromosome
590.15054_9_RGP_0	#28	590.151	Kentucky	67555	75918	9	Chromosome
590.15054_9_RGP_1	#22	590.151	Kentucky	90160	98619	8	Chromosome
590.15054_9_RGP_2	#6	590.151	Kentucky	127456	133056	9	Chromosome
590.15055_1_RGP_0	#9	590.151	Heidelberg	370342	383272	17	Chromosome
590.15055_1_RGP_1	#3	590.151	Heidelberg	161086	178735	16	Chromosome
590.15055_1_RGP_2	#31	590.151	Heidelberg	703436	715020	14	Chromosome
590.15055_1_RGP_3	#12	590.151	Heidelberg	895559	910181	13	Chromosome
590.15055_1_RGP_5	#21	590.151	Heidelberg	615635	623259	7	Chromosome
590.15055_1_RGP_6	#20	590.151	Heidelberg	681910	689274	6	Chromosome
590.15055_1_RGP_7	#89	590.151	Heidelberg	246385	259775	10	Chromosome
590.15055_1_RGP_8	#23	590.151	Heidelberg	91510	96865	5	Chromosome
590.15055_1_RGP_9	#34	590.151	Heidelberg	760027	766089	4	Chromosome
590.15055_10_RGP_0	#42	590.151	Heidelberg	75017	85349	11	Chromosome
590.15055_11_RGP_0	#44	590.151	Heidelberg	36002	81055	43	Chromosome
590.15055_12_RGP_0	#16	590.151	Heidelberg	17308	39494	26	Prophage
590.15055_16_RGP_0	#61	590.151	Heidelberg	56757	66382	9	Chromosome
590.15055_2_RGP_0	#50	590.151	Heidelberg	560492	592187	39	Prophage
590.15055_2_RGP_1	#43	590.151	Heidelberg	43039	80274	34	Chromosome
590.15055_2_RGP_2	#103	590.151	Heidelberg	367238	378779	14	Chromosome
590.15055_2_RGP_3	#28	590.151	Heidelberg	266380	275728	12	Chromosome
590.15055_2_RGP_4	#22	590.151	Heidelberg	243339	251798	8	Chromosome
590.15055_2_RGP_5	#11	590.151	Heidelberg	457881	465079	7	Chromosome
590.15055_2_RGP_6	#29	590.151	Heidelberg	422168	430280	7	Chromosome
590.15055_2_RGP_7	#6	590.151	Heidelberg	210141	213237	6	Chromosome
590.15055_3_RGP_1	#0	590.151	Heidelberg	228871	250017	18	Chromosome
590.15055_3_RGP_2	#62	590.151	Heidelberg	435623	447654	12	Chromosome
590.15055_3_RGP_3	#104	590.151	Heidelberg	578122	586582	11	Chromosome
590.15055_3_RGP_4	#49	590.151	Heidelberg	479041	488189	9	Chromosome
590.15055_3_RGP_5	#24	590.151	Heidelberg	371068	379516	7	Chromosome
590.15055_3_RGP_6	#65	590.151	Heidelberg	283334	290832	7	Chromosome
590.15055_3_RGP_7	#8	590.151	Heidelberg	266238	272923	9	Chromosome
590.15055_3_RGP_8	#17	590.151	Heidelberg	47793	55224	4	Chromosome
590.15055_4_RGP_0	#63	590.151	Heidelberg	13979	38596	14	Chromosome
590.15055_4_RGP_1	#4	590.151	Heidelberg	380134	387491	8	Chromosome
590.15055_4_RGP_2	#60	590.151	Heidelberg	76501	85984	8	Chromosome
590.15055_4_RGP_3	#68	590.151	Heidelberg	62691	72644	8	Chromosome
590.15055_4_RGP_4	#27	590.151	Heidelberg	347051	361078	13	Chromosome
590.15055_4_RGP_5	#40	590.151	Heidelberg	326331	332392	7	Chromosome
590.15055_4_RGP_6	#25	590.151	Heidelberg	177584	184126	8	Chromosome
590.15055_4_RGP_7	#19	590.151	Heidelberg	112317	117519	5	Chromosome
590.15055_5_RGP_0	#18	590.151	Heidelberg	90326	98774	8	Chromosome
590.15055_5_RGP_1	#7	590.151	Heidelberg	378441	384829	9	Chromosome
590.15055_5_RGP_2	#30	590.151	Heidelberg	222214	228218	6	Chromosome
590.15055_5_RGP_3	#2	590.151	Heidelberg	79891	86491	6	Chromosome
590.15055_5_RGP_4	#1	590.151	Heidelberg	348634	352702	5	Chromosome
590.15055_6_RGP_0	#54	590.151	Heidelberg	65418	117047	65	Prophage
590.15055_6_RGP_2	#87	590.151	Heidelberg	188692	197442	8	Chromosome
590.15055_7_RGP_0	#37	590.151	Heidelberg	16550	20864	5	Chromosome
590.15055_9_RGP_1	#35	590.151	Heidelberg	115081	119256	4	Chromosome
590.15056_1_RGP_0	#56	590.151	Reading	333296	374539	64	Prophage
590.15056_1_RGP_1	#9	590.151	Reading	1414208	1430297	21	Chromosome
590.15056_1_RGP_10	#87	590.151	Reading	640952	649709	7	Chromosome
590.15056_1_RGP_11	#21	590.151	Reading	1167960	1175585	6	Chromosome
590.15056_1_RGP_12	#20	590.151	Reading	1102003	1109370	6	Chromosome
590.15056_1_RGP_13	#155	590.151	Reading	705794	711777	6	Chromosome
590.15056_1_RGP_14	#23	590.151	Reading	1695922	1701310	5	Chromosome
590.15056_1_RGP_15	#34	590.151	Reading	1025608	1031674	4	Chromosome
590.15056_1_RGP_2	#3	590.151	Reading	1615139	1632788	16	Chromosome
590.15056_1_RGP_3	#15	590.151	Reading	756149	769693	19	Chromosome
590.15056_1_RGP_4	#12	590.151	Reading	878918	893391	13	Chromosome
590.15056_1_RGP_5	#31	590.151	Reading	1076696	1085606	11	Chromosome
590.15056_1_RGP_6	#62	590.151	Reading	273037	285080	11	Chromosome
590.15056_1_RGP_7	#104	590.151	Reading	446515	454969	10	Chromosome
590.15056_1_RGP_8	#127	590.151	Reading	810519	819746	9	Chromosome
590.15056_1_RGP_9	#8	590.151	Reading	121772	127115	8	Chromosome
590.15056_12_RGP_0	#61	590.151	Reading	10939	20562	9	Chromosome
590.15056_2_RGP_0	#43	590.151	Reading	42994	56984	15	Chromosome
590.15056_2_RGP_1	#11	590.151	Reading	402123	409321	7	Chromosome
590.15056_2_RGP_2	#100	590.151	Reading	363873	370083	7	Chromosome
590.15056_2_RGP_3	#5	590.151	Reading	458979	464400	4	Chromosome
590.15056_3_RGP_0	#63	590.151	Reading	153176	192433	45	Chromosome
590.15056_3_RGP_1	#36	590.151	Reading	330474	343547	18	Chromosome
590.15056_3_RGP_2	#25	590.151	Reading	17792	30093	9	Chromosome
590.15056_3_RGP_3	#19	590.151	Reading	90144	95346	5	Chromosome
590.15056_3_RGP_4	#16	590.151	Reading	469090	473167	4	Chromosome
590.15056_4_RGP_0	#80	590.151	Reading	133907	146727	15	Chromosome
590.15056_4_RGP_1	#37	590.151	Reading	104172	108486	5	Chromosome
590.15056_5_RGP_0	#137	590.151	Reading	148132	155456	7	Chromosome
590.15056_5_RGP_1	#27	590.151	Reading	138717	143657	4	Chromosome
590.15056_7_RGP_0	#7	590.151	Reading	151660	159273	11	Chromosome
590.15056_7_RGP_1	#109	590.151	Reading	11605	15520	6	Chromosome
590.15056_7_RGP_2	#1	590.151	Reading	121917	125987	5	Chromosome
590.15056_8_RGP_1	#39	590.151	Reading	56208	78635	23	Chromosome
590.15056_8_RGP_2	#17	590.151	Reading	93549	100980	4	Chromosome
590.15056_9_RGP_0	#42	590.151	Reading	71619	81950	11	Chromosome
590.15057_10_RGP_0	#23	590.151	Johannesburg	52497	57278	4	Chromosome
590.15057_13_RGP_0	#11	590.151	Johannesburg	31967	39164	7	Chromosome
590.15057_13_RGP_1	#156	590.151	Johannesburg	48732	55376	5	Chromosome
590.15057_13_RGP_2	#5	590.151	Johannesburg	91651	97077	4	Chromosome
590.15057_16_RGP_0	#36	590.151	Johannesburg	88575	100997	16	Chromosome
590.15057_17_RGP_0	#9	590.151	Johannesburg	23134	37675	17	Prophage
590.15057_18_RGP_0	#63	590.151	Johannesburg	49341	72274	20	Chromosome
590.15057_19_RGP_1	#20	590.151	Johannesburg	62884	70246	6	Chromosome
590.15057_2_RGP_1	#34	590.151	Johannesburg	45262	51324	5	Chromosome
590.15057_20_RGP_0	#7	590.151	Johannesburg	58546	66159	11	Chromosome
590.15057_23_RGP_0	#19	590.151	Johannesburg	19983	25185	5	Chromosome
590.15057_24_RGP_0	#38	590.151	Johannesburg	6544	43506	50	Prophage
590.15057_26_RGP_0	#61	590.151	Johannesburg	10945	19027	7	Chromosome
590.15057_3_RGP_0	#104	590.151	Johannesburg	88648	97102	10	Chromosome
590.15057_3_RGP_1	#92	590.151	Johannesburg	10712	14482	4	Chromosome
590.15057_42_RGP_0	#16	590.151	Johannesburg	17038	21115	4	Chromosome
590.15057_45_RGP_0	#60	590.151	Johannesburg	6354	15836	8	Chromosome
590.15057_5_RGP_0	#17	590.151	Johannesburg	17796	25227	4	Chromosome
590.15057_7_RGP_0	#87	590.151	Johannesburg	62319	71082	7	Chromosome
590.15057_8_RGP_0	#119	590.151	Johannesburg	65677	71828	6	Chromosome
590.15059_1_RGP_0	#9	590.151	Heidelberg	378226	391156	17	Chromosome
590.15059_1_RGP_2	#3	590.151	Heidelberg	168971	186620	16	Chromosome
590.15059_1_RGP_3	#31	590.151	Heidelberg	711320	722903	14	Chromosome
590.15059_1_RGP_4	#12	590.151	Heidelberg	903441	918063	13	Chromosome
590.15059_1_RGP_5	#21	590.151	Heidelberg	623519	631143	7	Chromosome
590.15059_1_RGP_6	#20	590.151	Heidelberg	689794	697158	6	Chromosome
590.15059_1_RGP_7	#89	590.151	Heidelberg	254269	267659	10	Chromosome
590.15059_1_RGP_8	#23	590.151	Heidelberg	99395	104750	5	Chromosome
590.15059_1_RGP_9	#34	590.151	Heidelberg	767909	773971	4	Chromosome
590.15059_10_RGP_0	#104	590.151	Heidelberg	47803	56263	11	Chromosome
590.15059_10_RGP_1	#49	590.151	Heidelberg	146196	155344	9	Chromosome
590.15059_11_RGP_1	#35	590.151	Heidelberg	115066	119241	4	Chromosome
590.15059_12_RGP_0	#42	590.151	Heidelberg	74820	85152	11	Chromosome
590.15059_14_RGP_0	#16	590.151	Heidelberg	38823	61009	25	Prophage
590.15059_15_RGP_0	#61	590.151	Heidelberg	56757	66382	9	Chromosome
590.15059_2_RGP_0	#43	590.151	Heidelberg	43039	80274	34	Chromosome
590.15059_2_RGP_1	#103	590.151	Heidelberg	367227	378768	14	Chromosome
590.15059_2_RGP_2	#28	590.151	Heidelberg	266381	275729	12	Chromosome
590.15059_2_RGP_3	#22	590.151	Heidelberg	243339	251798	8	Chromosome
590.15059_2_RGP_4	#11	590.151	Heidelberg	457870	465068	7	Chromosome
590.15059_2_RGP_5	#29	590.151	Heidelberg	422157	430269	7	Chromosome
590.15059_2_RGP_6	#6	590.151	Heidelberg	210141	213237	6	Chromosome
590.15059_3_RGP_0	#39	590.151	Heidelberg	74860	124071	71	Chromosome
590.15059_3_RGP_1	#44	590.151	Heidelberg	10442	55495	43	Chromosome
590.15059_3_RGP_2	#0	590.151	Heidelberg	320108	341254	18	Chromosome
590.15059_3_RGP_4	#24	590.151	Heidelberg	462304	470752	7	Chromosome
590.15059_3_RGP_5	#65	590.151	Heidelberg	374571	382069	7	Chromosome
590.15059_3_RGP_6	#8	590.151	Heidelberg	357475	364160	9	Chromosome
590.15059_3_RGP_7	#17	590.151	Heidelberg	139030	146461	4	Chromosome
590.15059_4_RGP_0	#18	590.151	Heidelberg	90128	98576	8	Chromosome
590.15059_4_RGP_1	#7	590.151	Heidelberg	378242	384630	9	Chromosome
590.15059_4_RGP_2	#30	590.151	Heidelberg	222016	228019	7	Chromosome
590.15059_4_RGP_3	#2	590.151	Heidelberg	79693	86293	6	Chromosome
590.15059_4_RGP_4	#1	590.151	Heidelberg	348435	352503	5	Chromosome
590.15059_5_RGP_0	#54	590.151	Heidelberg	65418	117047	64	Prophage
590.15059_5_RGP_1	#87	590.151	Heidelberg	188692	197442	8	Chromosome
590.15059_6_RGP_0	#14	590.151	Heidelberg	104988	144330	51	Prophage
590.15059_6_RGP_1	#37	590.151	Heidelberg	16550	20864	5	Chromosome
590.15059_7_RGP_0	#4	590.151	Heidelberg	176026	183383	8	Chromosome
590.15059_7_RGP_1	#27	590.151	Heidelberg	142943	156970	13	Chromosome
590.15059_7_RGP_2	#40	590.151	Heidelberg	122223	128284	7	Chromosome
590.15059_8_RGP_0	#63	590.151	Heidelberg	13979	38596	14	Chromosome
590.15059_8_RGP_1	#60	590.151	Heidelberg	76501	85984	8	Chromosome
590.15059_8_RGP_2	#68	590.151	Heidelberg	62691	72644	8	Chromosome
590.15059_8_RGP_3	#25	590.151	Heidelberg	177584	184126	8	Chromosome
590.15059_8_RGP_4	#19	590.151	Heidelberg	112317	117519	5	Chromosome
590.15061_1_RGP_0	#105	590.151	Schwarzengrund	418972	459271	59	Chromosome
590.15061_1_RGP_1	#36	590.151	Schwarzengrund	308486	320889	17	Chromosome
590.15061_1_RGP_2	#63	590.151	Schwarzengrund	156814	169667	9	Chromosome
590.15061_1_RGP_3	#60	590.151	Schwarzengrund	116945	126427	8	Chromosome
590.15061_1_RGP_4	#25	590.151	Schwarzengrund	17792	30450	9	Chromosome
590.15061_10_RGP_1	#87	590.151	Schwarzengrund	111670	120433	7	Chromosome
590.15061_10_RGP_2	#155	590.151	Schwarzengrund	48351	54334	6	Chromosome
590.15061_11_RGP_0	#12	590.151	Schwarzengrund	164418	178890	13	Chromosome
590.15061_11_RGP_1	#34	590.151	Schwarzengrund	25735	31797	4	Chromosome
590.15061_12_RGP_0	#50	590.151	Schwarzengrund	132240	162090	40	Prophage
590.15061_13_RGP_0	#42	590.151	Schwarzengrund	77492	87823	11	Chromosome
590.15061_13_RGP_1	#33	590.151	Schwarzengrund	18202	23793	6	Chromosome
590.15061_17_RGP_0	#61	590.151	Schwarzengrund	56854	64936	7	Chromosome
590.15061_18_RGP_0	#5	590.151	Schwarzengrund	22603	27999	4	Chromosome
590.15061_2_RGP_0	#9	590.151	Schwarzengrund	108040	121504	17	Chromosome
590.15061_2_RGP_1	#20	590.151	Schwarzengrund	427513	434880	6	Chromosome
590.15061_2_RGP_2	#21	590.151	Schwarzengrund	361281	368906	6	Chromosome
590.15061_2_RGP_4	#136	590.151	Schwarzengrund	291681	294703	4	Chromosome
590.15061_22_RGP_0	#16	590.151	Schwarzengrund	14243	18320	4	Chromosome
590.15061_3_RGP_0	#53	590.151	Schwarzengrund	253455	285380	26	Chromosome
590.15061_3_RGP_1	#46	590.151	Schwarzengrund	80851	89680	10	Chromosome
590.15061_3_RGP_2	#7	590.151	Schwarzengrund	27448	35061	11	Chromosome
590.15061_4_RGP_1	#37	590.151	Schwarzengrund	217795	222109	5	Chromosome
590.15061_4_RGP_2	#35	590.151	Schwarzengrund	351223	355398	4	Chromosome
590.15061_5_RGP_0	#22	590.151	Schwarzengrund	166850	175998	8	Chromosome
590.15061_5_RGP_1	#11	590.151	Schwarzengrund	360420	367617	7	Chromosome
590.15061_5_RGP_2	#100	590.151	Schwarzengrund	322173	328383	7	Chromosome
590.15061_6_RGP_0	#62	590.151	Schwarzengrund	245359	257402	11	Chromosome
590.15061_6_RGP_1	#104	590.151	Schwarzengrund	117017	125471	10	Chromosome
590.15061_7_RGP_0	#44	590.151	Schwarzengrund	200925	253989	52	Chromosome
590.15061_7_RGP_1	#39	590.151	Schwarzengrund	168907	181417	13	Chromosome
590.15061_7_RGP_2	#17	590.151	Schwarzengrund	146551	153982	4	Chromosome
590.15061_8_RGP_0	#3	590.151	Schwarzengrund	86113	106027	19	Chromosome
590.15061_8_RGP_1	#89	590.151	Schwarzengrund	8774	20442	12	Chromosome
590.15061_8_RGP_2	#23	590.151	Schwarzengrund	169167	174557	5	Chromosome
590.15061_9_RGP_0	#137	590.151	Schwarzengrund	146647	153971	7	Chromosome
590.15061_9_RGP_1	#27	590.151	Schwarzengrund	137232	142172	4	Chromosome
590.15062_1_RGP_0	#11	590.151	Kentucky	264239	269974	8	Chromosome
590.15062_1_RGP_1	#100	590.151	Kentucky	309990	316200	7	Chromosome
590.15062_1_RGP_2	#29	590.151	Kentucky	297576	305424	7	Chromosome
590.15062_10_RGP_0	#42	590.151	Kentucky	84870	95200	11	Chromosome
590.15062_10_RGP_1	#33	590.151	Kentucky	18297	23888	6	Chromosome
590.15062_10_RGP_2	#41	590.151	Kentucky	43793	54442	7	Chromosome
590.15062_12_RGP_0	#23	590.151	Kentucky	87170	92525	5	Chromosome
590.15062_15_RGP_0	#35	590.151	Kentucky	19723	23898	4	Chromosome
590.15062_2_RGP_0	#0	590.151	Kentucky	144720	165866	18	Chromosome
590.15062_2_RGP_1	#8	590.151	Kentucky	182088	189289	10	Chromosome
590.15062_2_RGP_2	#24	590.151	Kentucky	287147	295595	7	Chromosome
590.15062_2_RGP_3	#65	590.151	Kentucky	199412	206910	7	Chromosome
590.15062_23_RGP_0	#61	590.151	Kentucky	56747	64828	7	Chromosome
590.15062_25_RGP_0	#7	590.151	Kentucky	35790	43402	11	Chromosome
590.15062_28_RGP_1	#17	590.151	Kentucky	27766	35199	5	Chromosome
590.15062_3_RGP_0	#12	590.151	Kentucky	87913	102387	13	Chromosome
590.15062_3_RGP_1	#127	590.151	Kentucky	22215	31441	9	Chromosome
590.15062_3_RGP_3	#34	590.151	Kentucky	232437	238499	4	Chromosome
590.15062_32_RGP_1	#20	590.151	Kentucky	28256	35622	6	Chromosome
590.15062_37_RGP_0	#21	590.151	Kentucky	26315	33933	8	Chromosome
590.15062_38_RGP_0	#87	590.151	Kentucky	6126	9577	9	Chromosome
590.15062_4_RGP_0	#18	590.151	Kentucky	18307	26756	7	Chromosome
590.15062_4_RGP_1	#30	590.151	Kentucky	150406	155879	5	Chromosome
590.15062_4_RGP_2	#2	590.151	Kentucky	7747	14472	5	Chromosome
590.15062_5_RGP_0	#28	590.151	Kentucky	83002	91365	9	Chromosome
590.15062_5_RGP_1	#22	590.151	Kentucky	59996	68455	8	Chromosome
590.15062_5_RGP_2	#6	590.151	Kentucky	25559	31159	9	Chromosome
590.15062_6_RGP_0	#40	590.151	Kentucky	48580	54634	7	Chromosome
590.15062_6_RGP_1	#27	590.151	Kentucky	19902	33924	13	Chromosome
590.15062_7_RGP_0	#14	590.151	Kentucky	149291	162032	19	Chromosome
590.15062_7_RGP_1	#37	590.151	Kentucky	59166	63480	5	Chromosome
590.15062_8_RGP_0	#60	590.151	Kentucky	37562	47044	8	Chromosome
590.15062_8_RGP_1	#68	590.151	Kentucky	23578	33742	8	Chromosome
590.15062_8_RGP_2	#25	590.151	Kentucky	138635	145028	7	Chromosome
590.15062_8_RGP_3	#19	590.151	Kentucky	73367	78569	5	Chromosome
590.15062_9_RGP_0	#36	590.151	Kentucky	62290	74558	15	Chromosome
590.15063_1_RGP_0	#9	590.151	Heidelberg	378234	391164	17	Chromosome
590.15063_1_RGP_1	#3	590.151	Heidelberg	168978	186627	16	Chromosome
590.15063_1_RGP_3	#31	590.151	Heidelberg	711337	722921	14	Chromosome
590.15063_1_RGP_4	#12	590.151	Heidelberg	903460	918082	13	Chromosome
590.15063_1_RGP_5	#21	590.151	Heidelberg	623536	631160	7	Chromosome
590.15063_1_RGP_6	#20	590.151	Heidelberg	689811	697175	6	Chromosome
590.15063_1_RGP_7	#89	590.151	Heidelberg	254277	267667	10	Chromosome
590.15063_1_RGP_8	#23	590.151	Heidelberg	99402	104757	5	Chromosome
590.15063_1_RGP_9	#34	590.151	Heidelberg	767928	773990	4	Chromosome
590.15063_10_RGP_1	#35	590.151	Heidelberg	115101	119276	4	Chromosome
590.15063_17_RGP_0	#42	590.151	Heidelberg	17553	27885	11	Chromosome
590.15063_18_RGP_0	#61	590.151	Heidelberg	56757	66382	9	Chromosome
590.15063_19_RGP_0	#16	590.151	Heidelberg	17308	39494	26	Prophage
590.15063_2_RGP_0	#44	590.151	Heidelberg	630862	675915	43	Chromosome
590.15063_2_RGP_1	#0	590.151	Heidelberg	384368	405514	18	Chromosome
590.15063_2_RGP_2	#39	590.151	Heidelberg	601551	611348	13	Chromosome
590.15063_2_RGP_3	#62	590.151	Heidelberg	186731	198762	12	Chromosome
590.15063_2_RGP_4	#104	590.151	Heidelberg	47803	56263	11	Chromosome
590.15063_2_RGP_5	#49	590.151	Heidelberg	146196	155344	9	Chromosome
590.15063_2_RGP_6	#8	590.151	Heidelberg	361462	368147	9	Chromosome
590.15063_2_RGP_7	#65	590.151	Heidelberg	343553	351051	7	Chromosome
590.15063_2_RGP_8	#24	590.151	Heidelberg	254869	263317	7	Chromosome
590.15063_2_RGP_9	#17	590.151	Heidelberg	579161	586592	4	Chromosome
590.15063_3_RGP_0	#103	590.151	Heidelberg	183398	194939	14	Chromosome
590.15063_3_RGP_1	#28	590.151	Heidelberg	286449	295797	12	Chromosome
590.15063_3_RGP_2	#22	590.151	Heidelberg	310379	318838	8	Chromosome
590.15063_3_RGP_3	#29	590.151	Heidelberg	131897	140009	7	Chromosome
590.15063_3_RGP_4	#11	590.151	Heidelberg	97098	104296	7	Chromosome
590.15063_3_RGP_5	#6	590.151	Heidelberg	348940	352036	6	Chromosome
590.15063_4_RGP_0	#1	590.151	Heidelberg	317947	333441	17	Chromosome
590.15063_4_RGP_1	#18	590.151	Heidelberg	59793	68241	8	Chromosome
590.15063_4_RGP_2	#7	590.151	Heidelberg	359180	365568	9	Chromosome
590.15063_4_RGP_3	#30	590.151	Heidelberg	191681	197685	6	Chromosome
590.15063_4_RGP_4	#2	590.151	Heidelberg	49358	55958	6	Chromosome
590.15063_5_RGP_0	#4	590.151	Heidelberg	174195	181552	8	Chromosome
590.15063_5_RGP_1	#27	590.151	Heidelberg	142943	156970	13	Chromosome
590.15063_5_RGP_2	#40	590.151	Heidelberg	122223	128284	7	Chromosome
590.15063_6_RGP_0	#37	590.151	Heidelberg	16550	20864	5	Chromosome
590.15063_7_RGP_0	#63	590.151	Heidelberg	13979	38967	15	Chromosome
590.15063_7_RGP_1	#60	590.151	Heidelberg	76501	85984	8	Chromosome
590.15063_7_RGP_2	#68	590.151	Heidelberg	62691	72644	8	Chromosome
590.15063_7_RGP_3	#25	590.151	Heidelberg	177584	184126	8	Chromosome
590.15063_7_RGP_4	#19	590.151	Heidelberg	112317	117519	5	Chromosome
590.15063_9_RGP_0	#87	590.151	Heidelberg	74215	82965	8	Chromosome
590.15064_1_RGP_0	#43	590.151	Saintpaul	42997	57241	14	Chromosome
590.15064_1_RGP_1	#22	590.151	Saintpaul	218965	227427	8	Chromosome
590.15064_1_RGP_2	#11	590.151	Saintpaul	414677	421875	7	Chromosome
590.15064_1_RGP_3	#29	590.151	Saintpaul	378970	387080	7	Chromosome
590.15064_1_RGP_4	#6	590.151	Saintpaul	186820	189952	6	Chromosome
590.15064_1_RGP_5	#119	590.151	Saintpaul	558431	564582	6	Chromosome
590.15064_10_RGP_0	#62	590.151	Saintpaul	38367	50412	11	Chromosome
590.15064_10_RGP_1	#65	590.151	Saintpaul	195203	202701	7	Chromosome
590.15064_10_RGP_2	#24	590.151	Saintpaul	106512	114951	7	Chromosome
590.15064_11_RGP_0	#36	590.151	Saintpaul	75225	87642	16	Chromosome
590.15064_12_RGP_0	#0	590.151	Saintpaul	144775	165920	18	Chromosome
590.15064_13_RGP_0	#48	590.151	Saintpaul	70134	99834	37	Chromosome
590.15064_13_RGP_1	#42	590.151	Saintpaul	108721	119053	11	Chromosome
590.15064_13_RGP_2	#120	590.151	Saintpaul	153371	161190	6	Chromosome
590.15064_13_RGP_3	#33	590.151	Saintpaul	18128	23719	6	Chromosome
590.15064_14_RGP_1	#39	590.151	Saintpaul	51568	59743	11	Chromosome
590.15064_14_RGP_2	#17	590.151	Saintpaul	29084	36515	4	Chromosome
590.15064_16_RGP_0	#61	590.151	Saintpaul	11203	20826	10	Chromosome
590.15064_2_RGP_0	#12	590.151	Saintpaul	293743	308216	13	Chromosome
590.15064_2_RGP_2	#87	590.151	Saintpaul	79006	87769	7	Chromosome
590.15064_2_RGP_3	#34	590.151	Saintpaul	437357	443419	4	Chromosome
590.15064_20_RGP_0	#16	590.151	Saintpaul	17112	38657	24	Prophage
590.15064_3_RGP_0	#18	590.151	Saintpaul	89940	98390	7	Chromosome
590.15064_3_RGP_1	#30	590.151	Saintpaul	222352	228356	6	Chromosome
590.15064_3_RGP_2	#2	590.151	Saintpaul	79548	86104	6	Chromosome
590.15064_3_RGP_3	#1	590.151	Saintpaul	348700	352768	5	Chromosome
590.15064_4_RGP_1	#3	590.151	Saintpaul	208090	225739	16	Chromosome
590.15064_4_RGP_2	#9	590.151	Saintpaul	2992	15923	15	Chromosome
590.15064_4_RGP_3	#89	590.151	Saintpaul	127066	140443	10	Chromosome
590.15064_4_RGP_4	#23	590.151	Saintpaul	289993	295348	5	Chromosome
590.15064_5_RGP_0	#37	590.151	Saintpaul	210159	214473	5	Chromosome
590.15064_5_RGP_1	#35	590.151	Saintpaul	346653	350828	4	Chromosome
590.15064_6_RGP_0	#31	590.151	Saintpaul	317833	327010	11	Chromosome
590.15064_6_RGP_1	#21	590.151	Saintpaul	230043	237667	7	Chromosome
590.15064_6_RGP_2	#20	590.151	Saintpaul	296305	303671	6	Chromosome
590.15064_7_RGP_0	#63	590.151	Saintpaul	48968	72267	19	Chromosome
590.15064_7_RGP_1	#60	590.151	Saintpaul	110134	119617	8	Chromosome
590.15064_7_RGP_2	#68	590.151	Saintpaul	96324	106277	8	Chromosome
590.15064_7_RGP_3	#25	590.151	Saintpaul	210847	223510	9	Chromosome
590.15064_7_RGP_4	#19	590.151	Saintpaul	145950	151152	5	Chromosome
590.15064_8_RGP_1	#104	590.151	Saintpaul	74399	83470	12	Chromosome
590.15064_9_RGP_0	#4	590.151	Saintpaul	171957	178403	7	Chromosome
590.15064_9_RGP_1	#27	590.151	Saintpaul	138027	152052	13	Chromosome
590.15065_1_RGP_0	#39	590.151	Heidelberg	74948	124159	71	Chromosome
590.15065_1_RGP_1	#44	590.151	Heidelberg	10530	55583	43	Chromosome
590.15065_1_RGP_2	#0	590.151	Heidelberg	320196	341342	18	Chromosome
590.15065_1_RGP_3	#62	590.151	Heidelberg	526948	540044	14	Chromosome
590.15065_1_RGP_4	#104	590.151	Heidelberg	670357	678817	11	Chromosome
590.15065_1_RGP_5	#49	590.151	Heidelberg	571276	580424	9	Chromosome
590.15065_1_RGP_6	#24	590.151	Heidelberg	462393	470841	7	Chromosome
590.15065_1_RGP_7	#65	590.151	Heidelberg	374659	382157	7	Chromosome
590.15065_1_RGP_8	#8	590.151	Heidelberg	357563	364248	9	Chromosome
590.15065_1_RGP_9	#17	590.151	Heidelberg	139118	146549	4	Chromosome
590.15065_10_RGP_0	#87	590.151	Heidelberg	74215	82965	8	Chromosome
590.15065_11_RGP_1	#35	590.151	Heidelberg	115076	119251	4	Chromosome
590.15065_14_RGP_0	#16	590.151	Heidelberg	17308	39494	26	Prophage
590.15065_17_RGP_0	#42	590.151	Heidelberg	53490	63822	11	Chromosome
590.15065_18_RGP_0	#61	590.151	Heidelberg	56757	66382	9	Chromosome
590.15065_2_RGP_0	#43	590.151	Heidelberg	43039	80274	34	Chromosome
590.15065_2_RGP_1	#103	590.151	Heidelberg	367238	378779	14	Chromosome
590.15065_2_RGP_2	#28	590.151	Heidelberg	266380	275728	12	Chromosome
590.15065_2_RGP_3	#22	590.151	Heidelberg	243339	251798	8	Chromosome
590.15065_2_RGP_4	#11	590.151	Heidelberg	457881	465079	7	Chromosome
590.15065_2_RGP_5	#29	590.151	Heidelberg	422168	430280	7	Chromosome
590.15065_2_RGP_6	#6	590.151	Heidelberg	210141	213237	6	Chromosome
590.15065_3_RGP_0	#3	590.151	Heidelberg	438616	456265	17	Chromosome
590.15065_3_RGP_1	#9	590.151	Heidelberg	234079	247009	17	Chromosome
590.15065_3_RGP_3	#89	590.151	Heidelberg	357576	370966	10	Chromosome
590.15065_3_RGP_4	#23	590.151	Heidelberg	520486	525841	5	Chromosome
590.15065_4_RGP_0	#1	590.151	Heidelberg	348414	363908	17	Chromosome
590.15065_4_RGP_1	#18	590.151	Heidelberg	90260	98708	8	Chromosome
590.15065_4_RGP_2	#7	590.151	Heidelberg	389647	396035	9	Chromosome
590.15065_4_RGP_3	#30	590.151	Heidelberg	222148	228152	6	Chromosome
590.15065_4_RGP_4	#2	590.151	Heidelberg	79825	86425	6	Chromosome
590.15065_5_RGP_0	#31	590.151	Heidelberg	299828	311412	14	Chromosome
590.15065_5_RGP_1	#12	590.151	Heidelberg	104667	119289	13	Chromosome
590.15065_5_RGP_3	#20	590.151	Heidelberg	325574	332938	6	Chromosome
590.15065_5_RGP_4	#34	590.151	Heidelberg	248759	254821	4	Chromosome
590.15065_6_RGP_0	#37	590.151	Heidelberg	16550	20864	5	Chromosome
590.15065_7_RGP_0	#4	590.151	Heidelberg	171677	179034	8	Chromosome
590.15065_7_RGP_1	#27	590.151	Heidelberg	140425	154452	13	Chromosome
590.15065_7_RGP_2	#40	590.151	Heidelberg	119705	125766	7	Chromosome
590.15065_8_RGP_0	#63	590.151	Heidelberg	13979	38596	14	Chromosome
590.15065_8_RGP_1	#60	590.151	Heidelberg	76501	85984	8	Chromosome
590.15065_8_RGP_2	#68	590.151	Heidelberg	62691	72644	8	Chromosome
590.15065_8_RGP_3	#25	590.151	Heidelberg	177584	184126	8	Chromosome
590.15065_8_RGP_4	#19	590.151	Heidelberg	112317	117519	5	Chromosome
590.15066_1_RGP_1	#0	590.151	Saintpaul	255320	276465	18	Chromosome
590.15066_1_RGP_2	#62	590.151	Saintpaul	462070	474115	11	Chromosome
590.15066_1_RGP_3	#39	590.151	Saintpaul	51147	59322	11	Chromosome
590.15066_1_RGP_5	#24	590.151	Saintpaul	397531	405970	7	Chromosome
590.15066_1_RGP_6	#65	590.151	Saintpaul	309781	317279	7	Chromosome
590.15066_1_RGP_7	#8	590.151	Saintpaul	294201	299370	7	Chromosome
590.15066_1_RGP_8	#17	590.151	Saintpaul	74375	81806	4	Chromosome
590.15066_10_RGP_0	#4	590.151	Saintpaul	171957	178403	7	Chromosome
590.15066_10_RGP_1	#27	590.151	Saintpaul	138027	152052	13	Chromosome
590.15066_11_RGP_0	#36	590.151	Saintpaul	75225	87642	16	Chromosome
590.15066_12_RGP_0	#119	590.151	Saintpaul	60369	66520	6	Chromosome
590.15066_14_RGP_1	#33	590.151	Saintpaul	18128	23719	6	Chromosome
590.15066_16_RGP_0	#42	590.151	Saintpaul	61065	71397	11	Chromosome
590.15066_16_RGP_2	#120	590.151	Saintpaul	18928	26747	6	Chromosome
590.15066_17_RGP_0	#61	590.151	Saintpaul	11203	20826	9	Chromosome
590.15066_19_RGP_0	#16	590.151	Saintpaul	17112	38657	24	Prophage
590.15066_2_RGP_0	#43	590.151	Saintpaul	42997	57241	14	Chromosome
590.15066_2_RGP_1	#22	590.151	Saintpaul	218965	227427	8	Chromosome
590.15066_2_RGP_2	#11	590.151	Saintpaul	415903	423101	7	Chromosome
590.15066_2_RGP_3	#29	590.151	Saintpaul	380196	388306	7	Chromosome
590.15066_2_RGP_4	#6	590.151	Saintpaul	186820	189952	6	Chromosome
590.15066_3_RGP_0	#12	590.151	Saintpaul	163157	177630	13	Chromosome
590.15066_3_RGP_1	#87	590.151	Saintpaul	383788	392551	7	Chromosome
590.15066_3_RGP_2	#34	590.151	Saintpaul	27954	34016	4	Chromosome
590.15066_4_RGP_0	#18	590.151	Saintpaul	90061	98511	7	Chromosome
590.15066_4_RGP_1	#30	590.151	Saintpaul	222473	228477	6	Chromosome
590.15066_4_RGP_2	#2	590.151	Saintpaul	79669	86225	6	Chromosome
590.15066_4_RGP_3	#1	590.151	Saintpaul	348821	352889	5	Chromosome
590.15066_5_RGP_1	#3	590.151	Saintpaul	208090	225739	16	Chromosome
590.15066_5_RGP_2	#9	590.151	Saintpaul	2992	15923	15	Chromosome
590.15066_5_RGP_3	#89	590.151	Saintpaul	127066	140443	10	Chromosome
590.15066_5_RGP_4	#23	590.151	Saintpaul	289993	295348	5	Chromosome
590.15066_6_RGP_0	#37	590.151	Saintpaul	210348	214662	5	Chromosome
590.15066_6_RGP_1	#35	590.151	Saintpaul	346842	351017	4	Chromosome
590.15066_7_RGP_0	#31	590.151	Saintpaul	17410	26587	11	Chromosome
590.15066_7_RGP_1	#21	590.151	Saintpaul	106753	114377	7	Chromosome
590.15066_7_RGP_2	#20	590.151	Saintpaul	40749	48115	6	Chromosome
590.15066_8_RGP_0	#56	590.151	Saintpaul	19224	61427	66	Prophage
590.15066_8_RGP_2	#104	590.151	Saintpaul	135749	144820	12	Chromosome
590.15066_9_RGP_0	#63	590.151	Saintpaul	48968	72267	19	Chromosome
590.15066_9_RGP_1	#60	590.151	Saintpaul	110134	119617	8	Chromosome
590.15066_9_RGP_2	#68	590.151	Saintpaul	96324	106277	8	Chromosome
590.15066_9_RGP_3	#25	590.151	Saintpaul	210847	223510	9	Chromosome
590.15066_9_RGP_4	#19	590.151	Saintpaul	145950	151152	5	Chromosome
590.15068_1_RGP_0	#54	590.151	Anatum	1252526	1304107	63	Chromosome
590.15068_1_RGP_1	#15	590.151	Anatum	1024331	1071005	61	Chromosome
590.15068_1_RGP_10	#21	590.151	Anatum	635707	643331	7	Chromosome
590.15068_1_RGP_11	#20	590.151	Anatum	701946	709321	6	Chromosome
590.15068_1_RGP_12	#34	590.151	Anatum	777441	783503	4	Chromosome
590.15068_1_RGP_13	#23	590.151	Anatum	90735	95563	4	Chromosome
590.15068_1_RGP_2	#47	590.151	Anatum	1368907	1393849	29	Chromosome
590.15068_1_RGP_3	#9	590.151	Anatum	386174	401500	19	Prophage
590.15068_1_RGP_4	#89	590.151	Anatum	238829	274994	26	Chromosome
590.15068_1_RGP_5	#12	590.151	Anatum	913538	926400	12	Chromosome
590.15068_1_RGP_6	#31	590.151	Anatum	723468	732424	12	Chromosome
590.15068_1_RGP_7	#3	590.151	Anatum	159568	173937	12	Chromosome
590.15068_1_RGP_8	#104	590.151	Anatum	1441695	1450717	11	Chromosome
590.15068_1_RGP_9	#87	590.151	Anatum	1172162	1180927	7	Chromosome
590.15068_10_RGP_0	#16	590.151	Anatum	48295	70949	25	Prophage
590.15068_11_RGP_0	#61	590.151	Anatum	61788	71424	9	Chromosome
590.15068_11_RGP_1	#51	590.151	Anatum	47181	50376	6	Chromosome
590.15068_12_RGP_0	#38	590.151	Anatum	44193	73352	34	Chromosome
590.15068_13_RGP_0	#7	590.151	Anatum	12958	19346	9	Chromosome
590.15068_2_RGP_1	#22	590.151	Anatum	470411	478915	8	Chromosome
590.15068_2_RGP_2	#29	590.151	Anatum	310570	318682	7	Chromosome
590.15068_2_RGP_3	#11	590.151	Anatum	275769	282967	7	Chromosome
590.15068_2_RGP_4	#6	590.151	Anatum	506626	510723	7	Chromosome
590.15068_3_RGP_0	#44	590.151	Anatum	9944	56459	40	Chromosome
590.15068_3_RGP_1	#0	590.151	Anatum	282160	303306	18	Chromosome
590.15068_3_RGP_2	#39	590.151	Anatum	75943	86190	13	Chromosome
590.15068_3_RGP_3	#62	590.151	Anatum	484083	496126	11	Chromosome
590.15068_3_RGP_5	#24	590.151	Anatum	419217	427656	7	Chromosome
590.15068_3_RGP_6	#65	590.151	Anatum	331480	338978	7	Chromosome
590.15068_3_RGP_7	#17	590.151	Anatum	101152	108583	4	Chromosome
590.15068_4_RGP_0	#63	590.151	Anatum	171436	188344	19	Chromosome
590.15068_4_RGP_1	#36	590.151	Anatum	327635	340052	16	Chromosome
590.15068_4_RGP_2	#68	590.151	Anatum	136928	146992	8	Chromosome
590.15068_4_RGP_3	#60	590.151	Anatum	123588	133071	8	Chromosome
590.15068_4_RGP_4	#25	590.151	Anatum	19677	32338	9	Chromosome
590.15068_4_RGP_5	#19	590.151	Anatum	92054	97256	5	Chromosome
590.15068_5_RGP_0	#35	590.151	Anatum	340025	344200	4	Chromosome
590.15068_5_RGP_1	#37	590.151	Anatum	207244	210349	4	Chromosome
590.15068_6_RGP_1	#1	590.151	Anatum	336946	346057	11	Chromosome
590.15068_6_RGP_2	#18	590.151	Anatum	83651	92101	7	Chromosome
590.15068_7_RGP_0	#4	590.151	Anatum	52311	59661	8	Chromosome
590.15068_7_RGP_1	#27	590.151	Anatum	80492	85420	4	Chromosome
590.15068_8_RGP_0	#42	590.151	Anatum	73355	83692	11	Chromosome
590.15072_1_RGP_0	#31	590.151	Schwarzengrund	710596	726788	19	Chromosome
590.15072_1_RGP_1	#3	590.151	Schwarzengrund	153279	173193	19	Chromosome
590.15072_1_RGP_10	#23	590.151	Schwarzengrund	84750	90140	5	Chromosome
590.15072_1_RGP_11	#34	590.151	Schwarzengrund	771796	777858	4	Chromosome
590.15072_1_RGP_12	#136	590.151	Schwarzengrund	551018	554040	4	Chromosome
590.15072_1_RGP_2	#9	590.151	Schwarzengrund	367377	380841	17	Chromosome
590.15072_1_RGP_3	#12	590.151	Schwarzengrund	910484	924956	13	Chromosome
590.15072_1_RGP_4	#89	590.151	Schwarzengrund	238864	250532	12	Chromosome
590.15072_1_RGP_5	#87	590.151	Schwarzengrund	1137468	1146231	7	Chromosome
590.15072_1_RGP_6	#15	590.151	Schwarzengrund	1023821	1028233	7	Chromosome
590.15072_1_RGP_7	#155	590.151	Schwarzengrund	1074149	1080132	6	Chromosome
590.15072_1_RGP_8	#20	590.151	Schwarzengrund	686850	694217	6	Chromosome
590.15072_1_RGP_9	#21	590.151	Schwarzengrund	620618	628243	6	Chromosome
590.15072_10_RGP_0	#8	590.151	Schwarzengrund	46604	90838	65	Prophage
590.15072_12_RGP_0	#44	590.151	Schwarzengrund	27647	80711	52	Chromosome
590.15072_13_RGP_1	#33	590.151	Schwarzengrund	18202	23793	6	Chromosome
590.15072_14_RGP_0	#42	590.151	Schwarzengrund	50983	61314	11	Chromosome
590.15072_15_RGP_0	#61	590.151	Schwarzengrund	56769	64851	7	Chromosome
590.15072_16_RGP_0	#16	590.151	Schwarzengrund	17332	21409	4	Chromosome
590.15072_2_RGP_0	#22	590.151	Schwarzengrund	166997	176145	8	Chromosome
590.15072_2_RGP_1	#11	590.151	Schwarzengrund	360578	367775	7	Chromosome
590.15072_2_RGP_2	#100	590.151	Schwarzengrund	322331	328541	7	Chromosome
590.15072_2_RGP_3	#156	590.151	Schwarzengrund	377343	383987	5	Chromosome
590.15072_2_RGP_4	#5	590.151	Schwarzengrund	420409	425805	4	Chromosome
590.15072_3_RGP_0	#53	590.151	Schwarzengrund	253455	285381	26	Chromosome
590.15072_3_RGP_1	#46	590.151	Schwarzengrund	80851	89680	10	Chromosome
590.15072_3_RGP_2	#7	590.151	Schwarzengrund	27448	35241	12	Chromosome
590.15072_4_RGP_0	#36	590.151	Schwarzengrund	75161	87564	17	Chromosome
590.15072_4_RGP_1	#63	590.151	Schwarzengrund	226152	239005	9	Chromosome
590.15072_4_RGP_2	#60	590.151	Schwarzengrund	269392	278874	8	Chromosome
590.15072_4_RGP_3	#25	590.151	Schwarzengrund	365369	378027	9	Chromosome
590.15072_5_RGP_0	#37	590.151	Schwarzengrund	209982	214296	5	Chromosome
590.15072_5_RGP_1	#35	590.151	Schwarzengrund	343410	347585	4	Chromosome
590.15072_6_RGP_0	#62	590.151	Schwarzengrund	176111	188154	11	Chromosome
590.15072_6_RGP_1	#104	590.151	Schwarzengrund	47924	56378	10	Chromosome
590.15072_7_RGP_0	#137	590.151	Schwarzengrund	145906	153230	7	Chromosome
590.15072_7_RGP_1	#27	590.151	Schwarzengrund	136491	141431	4	Chromosome
590.15072_8_RGP_1	#17	590.151	Schwarzengrund	69439	76870	4	Chromosome
590.15073_1_RGP_0	#31	590.151	Agona	461220	473330	15	Chromosome
590.15073_1_RGP_1	#12	590.151	Agona	654089	668562	13	Chromosome
590.15073_1_RGP_2	#9	590.151	Agona	120797	130011	13	Chromosome
590.15073_1_RGP_4	#21	590.151	Agona	368743	376355	7	Chromosome
590.15073_1_RGP_5	#20	590.151	Agona	439700	447060	6	Chromosome
590.15073_1_RGP_6	#26	590.151	Agona	382372	388045	5	Chromosome
590.15073_1_RGP_7	#34	590.151	Agona	518305	524367	4	Chromosome
590.15073_10_RGP_0	#15	590.151	Agona	78655	82219	6	Chromosome
590.15073_11_RGP_0	#48	590.151	Agona	73348	102562	34	Prophage
590.15073_11_RGP_1	#42	590.151	Agona	53624	63962	11	Chromosome
590.15073_11_RGP_2	#33	590.151	Agona	155815	161406	6	Chromosome
590.15073_11_RGP_3	#41	590.151	Agona	124111	134756	7	Chromosome
590.15073_13_RGP_0	#4	590.151	Agona	129187	136541	8	Chromosome
590.15073_13_RGP_1	#40	590.151	Agona	82682	88729	7	Chromosome
590.15073_13_RGP_2	#27	590.151	Agona	103380	108302	4	Chromosome
590.15073_16_RGP_0	#45	590.151	Agona	38507	70603	42	Prophage
590.15073_18_RGP_0	#35	590.151	Agona	42970	47145	4	Chromosome
590.15073_2_RGP_0	#43	590.151	Agona	59143	95634	44	Chromosome
590.15073_2_RGP_2	#5	590.151	Agona	513306	525034	12	Chromosome
590.15073_2_RGP_3	#28	590.151	Agona	282129	290492	9	Chromosome
590.15073_2_RGP_4	#11	590.151	Agona	462252	467939	8	Chromosome
590.15073_2_RGP_5	#22	590.151	Agona	259665	268115	8	Chromosome
590.15073_2_RGP_6	#29	590.151	Agona	426537	434649	7	Chromosome
590.15073_2_RGP_7	#6	590.151	Agona	225464	230966	9	Chromosome
590.15073_20_RGP_0	#16	590.151	Agona	18565	40189	24	Prophage
590.15073_3_RGP_0	#39	590.151	Agona	351239	403419	76	Chromosome
590.15073_3_RGP_1	#44	590.151	Agona	422369	439430	21	Chromosome
590.15073_3_RGP_2	#0	590.151	Agona	135436	156582	18	Chromosome
590.15073_3_RGP_3	#8	590.151	Agona	112215	119215	11	Chromosome
590.15073_3_RGP_4	#24	590.151	Agona	13498	21937	7	Chromosome
590.15073_3_RGP_5	#17	590.151	Agona	328836	336267	4	Chromosome
590.15073_4_RGP_0	#1	590.151	Agona	60627	69734	11	Chromosome
590.15073_4_RGP_1	#18	590.151	Agona	322105	330555	7	Chromosome
590.15073_4_RGP_2	#7	590.151	Agona	28761	35149	9	Chromosome
590.15073_4_RGP_3	#2	590.151	Agona	334390	340873	5	Chromosome
590.15073_4_RGP_4	#30	590.151	Agona	193087	198560	5	Chromosome
590.15073_5_RGP_0	#37	590.151	Agona	115226	119540	5	Chromosome
590.15073_5_RGP_1	#14	590.151	Agona	207630	211460	4	Chromosome
590.15073_6_RGP_1	#3	590.151	Agona	128196	145845	16	Chromosome
590.15073_6_RGP_2	#32	590.151	Agona	196839	205398	12	Chromosome
590.15073_6_RGP_3	#23	590.151	Agona	217820	223175	5	Chromosome
590.15073_7_RGP_0	#47	590.151	Agona	87288	91747	6	Chromosome
590.15073_8_RGP_1	#13	590.151	Agona	64959	88037	19	Chromosome
590.15073_8_RGP_2	#36	590.151	Agona	179955	193401	15	Chromosome
590.15073_9_RGP_1	#25	590.151	Agona	152553	165211	9	Chromosome
590.15073_9_RGP_2	#19	590.151	Agona	87655	92857	5	Chromosome
590.15074_1_RGP_0	#43	590.151	Saintpaul	42997	57241	14	Chromosome
590.15074_1_RGP_1	#22	590.151	Saintpaul	218965	227427	8	Chromosome
590.15074_1_RGP_2	#11	590.151	Saintpaul	415836	423034	7	Chromosome
590.15074_1_RGP_3	#29	590.151	Saintpaul	380129	388239	7	Chromosome
590.15074_1_RGP_4	#6	590.151	Saintpaul	186820	189952	6	Chromosome
590.15074_1_RGP_5	#119	590.151	Saintpaul	559590	565741	6	Chromosome
590.15074_10_RGP_0	#4	590.151	Saintpaul	171957	178403	7	Chromosome
590.15074_10_RGP_1	#27	590.151	Saintpaul	138027	152052	13	Chromosome
590.15074_11_RGP_0	#36	590.151	Saintpaul	75225	87642	16	Chromosome
590.15074_12_RGP_0	#48	590.151	Saintpaul	70134	99834	37	Chromosome
590.15074_12_RGP_1	#42	590.151	Saintpaul	108721	119053	11	Chromosome
590.15074_12_RGP_2	#120	590.151	Saintpaul	153371	161190	6	Chromosome
590.15074_12_RGP_3	#33	590.151	Saintpaul	18128	23719	6	Chromosome
590.15074_14_RGP_1	#39	590.151	Saintpaul	51568	59743	11	Chromosome
590.15074_14_RGP_2	#17	590.151	Saintpaul	29084	36515	4	Chromosome
590.15074_15_RGP_1	#87	590.151	Saintpaul	79006	87769	7	Chromosome
590.15074_17_RGP_0	#61	590.151	Saintpaul	56757	66380	9	Chromosome
590.15074_18_RGP_0	#0	590.151	Saintpaul	20645	41790	18	Chromosome
590.15074_2_RGP_0	#18	590.151	Saintpaul	90127	98577	7	Chromosome
590.15074_2_RGP_1	#30	590.151	Saintpaul	222539	228543	6	Chromosome
590.15074_2_RGP_2	#2	590.151	Saintpaul	79735	86291	6	Chromosome
590.15074_2_RGP_3	#1	590.151	Saintpaul	348887	352955	5	Chromosome
590.15074_20_RGP_0	#16	590.151	Saintpaul	17112	38657	24	Prophage
590.15074_3_RGP_1	#3	590.151	Saintpaul	208090	225739	16	Chromosome
590.15074_3_RGP_2	#9	590.151	Saintpaul	2992	15923	15	Chromosome
590.15074_3_RGP_3	#89	590.151	Saintpaul	127066	140443	10	Chromosome
590.15074_3_RGP_4	#23	590.151	Saintpaul	289993	295348	5	Chromosome
590.15074_4_RGP_0	#37	590.151	Saintpaul	210348	214662	5	Chromosome
590.15074_4_RGP_1	#35	590.151	Saintpaul	346842	351017	4	Chromosome
590.15074_5_RGP_0	#12	590.151	Saintpaul	199562	214035	13	Chromosome
590.15074_5_RGP_1	#34	590.151	Saintpaul	343176	349238	4	Chromosome
590.15074_6_RGP_0	#31	590.151	Saintpaul	317833	327010	11	Chromosome
590.15074_6_RGP_1	#21	590.151	Saintpaul	230043	237667	7	Chromosome
590.15074_6_RGP_2	#20	590.151	Saintpaul	296305	303671	6	Chromosome
590.15074_7_RGP_1	#62	590.151	Saintpaul	99718	111763	11	Chromosome
590.15074_7_RGP_2	#49	590.151	Saintpaul	59591	68705	9	Chromosome
590.15074_7_RGP_3	#65	590.151	Saintpaul	256554	264052	7	Chromosome
590.15074_7_RGP_4	#24	590.151	Saintpaul	167863	176302	7	Chromosome
590.15074_8_RGP_0	#63	590.151	Saintpaul	48968	72267	19	Chromosome
590.15074_8_RGP_1	#60	590.151	Saintpaul	110134	119617	8	Chromosome
590.15074_8_RGP_2	#68	590.151	Saintpaul	96324	106277	8	Chromosome
590.15074_8_RGP_3	#25	590.151	Saintpaul	210847	223510	9	Chromosome
590.15074_8_RGP_4	#19	590.151	Saintpaul	145950	151152	5	Chromosome
590.15074_9_RGP_1	#104	590.151	Saintpaul	74399	83470	12	Chromosome
590.15075_1_RGP_0	#43	590.151	Typhimurium	542247	579502	35	Chromosome
590.15075_1_RGP_1	#22	590.151	Typhimurium	371017	379476	8	Chromosome
590.15075_1_RGP_2	#29	590.151	Typhimurium	210028	218149	7	Chromosome
590.15075_1_RGP_3	#11	590.151	Typhimurium	176101	183299	7	Chromosome
590.15075_1_RGP_4	#6	590.151	Typhimurium	409264	412396	6	Chromosome
590.15075_10_RGP_1	#87	590.151	Typhimurium	90619	99382	7	Chromosome
590.15075_12_RGP_0	#42	590.151	Typhimurium	78707	89040	11	Chromosome
590.15075_12_RGP_1	#120	590.151	Typhimurium	123358	131177	6	Chromosome
590.15075_12_RGP_2	#33	590.151	Typhimurium	18128	23719	6	Chromosome
590.15075_14_RGP_0	#9	590.151	Typhimurium	77831	90746	16	Chromosome
590.15075_15_RGP_0	#104	590.151	Typhimurium	52169	60618	10	Chromosome
590.15075_18_RGP_0	#16	590.151	Typhimurium	17426	38811	24	Prophage
590.15075_19_RGP_0	#61	590.151	Typhimurium	61406	71030	9	Chromosome
590.15075_19_RGP_1	#51	590.151	Typhimurium	46858	50409	5	Chromosome
590.15075_2_RGP_0	#12	590.151	Typhimurium	331642	346115	13	Chromosome
590.15075_2_RGP_1	#31	590.151	Typhimurium	141572	151430	11	Chromosome
590.15075_2_RGP_3	#21	590.151	Typhimurium	53785	61409	7	Chromosome
590.15075_2_RGP_4	#20	590.151	Typhimurium	120043	127409	6	Chromosome
590.15075_2_RGP_5	#34	590.151	Typhimurium	196451	202513	4	Chromosome
590.15075_3_RGP_0	#13	590.151	Typhimurium	170731	193810	19	Chromosome
590.15075_3_RGP_1	#63	590.151	Typhimurium	239861	265033	16	Chromosome
590.15075_3_RGP_2	#60	590.151	Typhimurium	302769	312252	8	Chromosome
590.15075_3_RGP_3	#68	590.151	Typhimurium	288959	298912	8	Chromosome
590.15075_3_RGP_4	#25	590.151	Typhimurium	403483	416146	9	Chromosome
590.15075_3_RGP_5	#19	590.151	Typhimurium	338585	343787	5	Chromosome
590.15075_4_RGP_0	#18	590.151	Typhimurium	313892	322341	7	Chromosome
590.15075_4_RGP_1	#30	590.151	Typhimurium	184144	190138	7	Chromosome
590.15075_4_RGP_2	#7	590.151	Typhimurium	27450	33838	9	Chromosome
590.15075_4_RGP_3	#2	590.151	Typhimurium	326176	332734	6	Chromosome
590.15075_4_RGP_4	#1	590.151	Typhimurium	59577	63645	5	Chromosome
590.15075_5_RGP_0	#89	590.151	Typhimurium	246437	299975	66	Chromosome
590.15075_5_RGP_1	#3	590.151	Typhimurium	161140	178789	16	Chromosome
590.15075_5_RGP_3	#23	590.151	Typhimurium	91532	96887	5	Chromosome
590.15075_6_RGP_0	#0	590.151	Typhimurium	20698	41858	19	Chromosome
590.15075_6_RGP_2	#39	590.151	Typhimurium	237784	247047	12	Chromosome
590.15075_6_RGP_3	#17	590.151	Typhimurium	215386	222817	4	Chromosome
590.15075_7_RGP_0	#37	590.151	Typhimurium	42641	46955	5	Chromosome
590.15075_7_RGP_1	#35	590.151	Typhimurium	179133	183308	4	Chromosome
590.15075_8_RGP_0	#62	590.151	Typhimurium	37087	49130	11	Chromosome
590.15075_8_RGP_1	#65	590.151	Typhimurium	193733	201231	7	Chromosome
590.15075_8_RGP_2	#24	590.151	Typhimurium	105232	113681	7	Chromosome
590.15075_9_RGP_0	#4	590.151	Typhimurium	149520	156868	8	Chromosome
590.15075_9_RGP_1	#27	590.151	Typhimurium	123757	128688	4	Chromosome
590.15076_1_RGP_1	#22	590.151	Anatum	470362	478866	8	Chromosome
590.15076_1_RGP_2	#29	590.151	Anatum	310686	318798	7	Chromosome
590.15076_1_RGP_3	#11	590.151	Anatum	275885	283083	7	Chromosome
590.15076_1_RGP_4	#6	590.151	Anatum	506577	510674	7	Chromosome
590.15076_10_RGP_1	#3	590.151	Anatum	28617	42986	12	Chromosome
590.15076_10_RGP_2	#23	590.151	Anatum	106990	112378	5	Chromosome
590.15076_11_RGP_0	#35	590.151	Anatum	85827	90002	4	Chromosome
590.15076_12_RGP_1	#42	590.151	Anatum	31611	41948	11	Chromosome
590.15076_13_RGP_1	#87	590.151	Anatum	81350	90115	7	Chromosome
590.15076_14_RGP_1	#16	590.151	Anatum	60620	83274	25	Chromosome
590.15076_16_RGP_0	#61	590.151	Anatum	61788	71424	9	Chromosome
590.15076_16_RGP_1	#51	590.151	Anatum	47181	50376	6	Chromosome
590.15076_2_RGP_0	#0	590.151	Anatum	234345	255491	18	Chromosome
590.15076_2_RGP_1	#39	590.151	Anatum	28128	38375	13	Chromosome
590.15076_2_RGP_2	#62	590.151	Anatum	436158	448201	11	Chromosome
590.15076_2_RGP_4	#24	590.151	Anatum	371402	379841	7	Chromosome
590.15076_2_RGP_5	#65	590.151	Anatum	283665	291163	7	Chromosome
590.15076_2_RGP_7	#17	590.151	Anatum	53337	60768	4	Chromosome
590.15076_21_RGP_0	#7	590.151	Anatum	27559	33947	9	Chromosome
590.15076_3_RGP_0	#63	590.151	Anatum	171436	188344	19	Chromosome
590.15076_3_RGP_1	#36	590.151	Anatum	327635	340052	16	Chromosome
590.15076_3_RGP_2	#68	590.151	Anatum	136928	146992	8	Chromosome
590.15076_3_RGP_3	#60	590.151	Anatum	123588	133071	8	Chromosome
590.15076_3_RGP_4	#25	590.151	Anatum	19677	32338	9	Chromosome
590.15076_3_RGP_5	#19	590.151	Anatum	92054	97256	5	Chromosome
590.15076_4_RGP_0	#12	590.151	Anatum	319564	332426	12	Chromosome
590.15076_4_RGP_1	#31	590.151	Anatum	129494	138450	12	Chromosome
590.15076_4_RGP_2	#21	590.151	Anatum	41732	49356	7	Chromosome
590.15076_4_RGP_3	#20	590.151	Anatum	107971	115331	6	Chromosome
590.15076_4_RGP_4	#34	590.151	Anatum	183467	189529	4	Chromosome
590.15076_5_RGP_0	#9	590.151	Anatum	197716	213042	19	Prophage
590.15076_5_RGP_1	#89	590.151	Anatum	50380	86545	26	Chromosome
590.15076_6_RGP_0	#18	590.151	Anatum	251228	259678	7	Chromosome
590.15076_7_RGP_0	#14	590.151	Anatum	135506	177229	52	Prophage
590.15076_7_RGP_1	#37	590.151	Anatum	44113	47218	4	Chromosome
590.15076_8_RGP_0	#47	590.151	Anatum	82145	107087	28	Chromosome
590.15076_8_RGP_2	#104	590.151	Anatum	154933	163344	10	Chromosome
590.15076_9_RGP_0	#4	590.151	Anatum	52311	59661	8	Chromosome
590.15076_9_RGP_1	#27	590.151	Anatum	80491	85419	4	Chromosome
590.15078_1_RGP_0	#9	590.151	Heidelberg	378234	391164	17	Chromosome
590.15078_1_RGP_1	#3	590.151	Heidelberg	168978	186627	16	Chromosome
590.15078_1_RGP_3	#31	590.151	Heidelberg	711328	722911	14	Chromosome
590.15078_1_RGP_4	#12	590.151	Heidelberg	903450	918072	13	Chromosome
590.15078_1_RGP_5	#21	590.151	Heidelberg	623527	631151	7	Chromosome
590.15078_1_RGP_6	#20	590.151	Heidelberg	689802	697166	6	Chromosome
590.15078_1_RGP_7	#89	590.151	Heidelberg	254277	267667	10	Chromosome
590.15078_1_RGP_8	#23	590.151	Heidelberg	99402	104757	5	Chromosome
590.15078_1_RGP_9	#34	590.151	Heidelberg	767918	773980	4	Chromosome
590.15078_11_RGP_1	#35	590.151	Heidelberg	115081	119256	4	Chromosome
590.15078_12_RGP_0	#42	590.151	Heidelberg	74820	85152	11	Chromosome
590.15078_13_RGP_0	#4	590.151	Heidelberg	52281	59638	8	Chromosome
590.15078_13_RGP_1	#40	590.151	Heidelberg	107380	113441	7	Chromosome
590.15078_13_RGP_2	#27	590.151	Heidelberg	78694	92721	13	Chromosome
590.15078_17_RGP_0	#61	590.151	Heidelberg	56757	66382	9	Chromosome
590.15078_18_RGP_0	#16	590.151	Heidelberg	12281	34467	25	Prophage
590.15078_2_RGP_0	#0	590.151	Heidelberg	383903	405049	19	Chromosome
590.15078_2_RGP_1	#62	590.151	Heidelberg	186266	198297	12	Chromosome
590.15078_2_RGP_2	#104	590.151	Heidelberg	47803	56263	11	Chromosome
590.15078_2_RGP_3	#49	590.151	Heidelberg	146196	155344	9	Chromosome
590.15078_2_RGP_4	#8	590.151	Heidelberg	360997	367682	9	Chromosome
590.15078_2_RGP_5	#65	590.151	Heidelberg	343088	350586	7	Chromosome
590.15078_2_RGP_6	#24	590.151	Heidelberg	254404	262852	7	Chromosome
590.15078_3_RGP_0	#18	590.151	Heidelberg	90194	98642	8	Chromosome
590.15078_3_RGP_1	#7	590.151	Heidelberg	378309	384697	9	Chromosome
590.15078_3_RGP_2	#30	590.151	Heidelberg	222082	228086	6	Chromosome
590.15078_3_RGP_3	#2	590.151	Heidelberg	79759	86359	6	Chromosome
590.15078_3_RGP_4	#1	590.151	Heidelberg	348502	352570	5	Chromosome
590.15078_4_RGP_0	#43	590.151	Heidelberg	43039	80556	34	Chromosome
590.15078_4_RGP_1	#28	590.151	Heidelberg	266381	275729	12	Chromosome
590.15078_4_RGP_2	#22	590.151	Heidelberg	243339	251798	8	Chromosome
590.15078_4_RGP_3	#6	590.151	Heidelberg	210141	213237	6	Chromosome
590.15078_5_RGP_1	#11	590.151	Heidelberg	91357	98555	7	Chromosome
590.15078_5_RGP_2	#29	590.151	Heidelberg	55644	63756	7	Chromosome
590.15078_6_RGP_0	#54	590.151	Heidelberg	65418	117047	65	Prophage
590.15078_6_RGP_1	#87	590.151	Heidelberg	188692	197442	8	Chromosome
590.15078_7_RGP_0	#39	590.151	Heidelberg	74860	124071	71	Chromosome
590.15078_7_RGP_1	#44	590.151	Heidelberg	10442	55495	43	Chromosome
590.15078_7_RGP_2	#17	590.151	Heidelberg	139030	146461	4	Chromosome
590.15078_8_RGP_0	#37	590.151	Heidelberg	16550	20864	5	Chromosome
590.15078_9_RGP_0	#63	590.151	Heidelberg	13979	38596	14	Chromosome
590.15078_9_RGP_1	#60	590.151	Heidelberg	76501	85984	8	Chromosome
590.15078_9_RGP_2	#68	590.151	Heidelberg	62691	72644	8	Chromosome
590.15078_9_RGP_3	#25	590.151	Heidelberg	177584	184126	8	Chromosome
590.15078_9_RGP_4	#19	590.151	Heidelberg	112317	117519	5	Chromosome
590.15082_1_RGP_0	#31	590.151	Johannesburg	549689	567617	23	Chromosome
590.15082_1_RGP_1	#9	590.151	Johannesburg	207208	221749	17	Prophage
590.15082_1_RGP_2	#15	590.151	Johannesburg	849087	857483	14	Chromosome
590.15082_1_RGP_3	#3	590.151	Johannesburg	8374	22364	11	Chromosome
590.15082_1_RGP_4	#87	590.151	Johannesburg	965649	974413	7	Chromosome
590.15082_1_RGP_5	#155	590.151	Johannesburg	903579	909562	6	Chromosome
590.15082_1_RGP_6	#20	590.151	Johannesburg	525948	533310	6	Chromosome
590.15082_1_RGP_7	#21	590.151	Johannesburg	459730	467349	6	Chromosome
590.15082_1_RGP_8	#34	590.151	Johannesburg	612636	618698	5	Chromosome
590.15082_1_RGP_9	#136	590.151	Johannesburg	390153	393174	4	Chromosome
590.15082_10_RGP_0	#23	590.151	Johannesburg	86135	91476	5	Chromosome
590.15082_11_RGP_0	#48	590.151	Johannesburg	63324	92538	34	Chromosome
590.15082_13_RGP_1	#39	590.151	Johannesburg	44803	53043	7	Chromosome
590.15082_13_RGP_2	#17	590.151	Johannesburg	22445	29876	4	Chromosome
590.15082_15_RGP_0	#61	590.151	Johannesburg	10945	19027	7	Chromosome
590.15082_2_RGP_0	#105	590.151	Johannesburg	432375	471450	57	Chromosome
590.15082_2_RGP_1	#63	590.151	Johannesburg	161064	183997	20	Chromosome
590.15082_2_RGP_2	#36	590.151	Johannesburg	321944	334366	16	Chromosome
590.15082_2_RGP_3	#60	590.151	Johannesburg	121751	131233	8	Chromosome
590.15082_2_RGP_4	#25	590.151	Johannesburg	17852	30510	9	Chromosome
590.15082_2_RGP_5	#19	590.151	Johannesburg	90189	95391	5	Chromosome
590.15082_20_RGP_0	#16	590.151	Johannesburg	14240	18317	4	Chromosome
590.15082_3_RGP_0	#43	590.151	Johannesburg	364295	405790	53	Prophage
590.15082_3_RGP_1	#100	590.151	Johannesburg	50757	56970	7	Chromosome
590.15082_3_RGP_2	#11	590.151	Johannesburg	11515	18712	7	Chromosome
590.15082_4_RGP_0	#7	590.151	Johannesburg	27240	34853	11	Chromosome
590.15082_5_RGP_0	#80	590.151	Johannesburg	144189	186113	57	Prophage
590.15082_7_RGP_0	#50	590.151	Johannesburg	91327	120999	39	Prophage
590.15082_7_RGP_1	#119	590.151	Johannesburg	162204	168355	6	Chromosome
590.15082_7_RGP_2	#5	590.151	Johannesburg	41052	46478	4	Chromosome
590.15082_8_RGP_0	#62	590.151	Johannesburg	216895	228940	12	Chromosome
590.15082_8_RGP_1	#104	590.151	Johannesburg	88648	97102	10	Chromosome
590.15082_8_RGP_2	#92	590.151	Johannesburg	10712	14482	4	Chromosome
590.15082_9_RGP_0	#137	590.151	Johannesburg	147122	154446	7	Chromosome
590.15082_9_RGP_1	#27	590.151	Johannesburg	137587	142527	4	Chromosome
590.15083_1_RGP_0	#9	590.151	Heidelberg	378234	391164	17	Chromosome
590.15083_1_RGP_1	#3	590.151	Heidelberg	168978	186627	16	Chromosome
590.15083_1_RGP_3	#31	590.151	Heidelberg	711328	722912	14	Chromosome
590.15083_1_RGP_4	#12	590.151	Heidelberg	903451	918073	13	Chromosome
590.15083_1_RGP_5	#21	590.151	Heidelberg	623527	631151	7	Chromosome
590.15083_1_RGP_6	#20	590.151	Heidelberg	689802	697166	6	Chromosome
590.15083_1_RGP_7	#89	590.151	Heidelberg	254277	267667	10	Chromosome
590.15083_1_RGP_8	#23	590.151	Heidelberg	99402	104757	5	Chromosome
590.15083_1_RGP_9	#34	590.151	Heidelberg	767919	773981	4	Chromosome
590.15083_10_RGP_0	#87	590.151	Heidelberg	74215	82965	8	Chromosome
590.15083_11_RGP_1	#35	590.151	Heidelberg	115076	119251	4	Chromosome
590.15083_13_RGP_0	#16	590.151	Heidelberg	17308	39494	26	Prophage
590.15083_16_RGP_0	#42	590.151	Heidelberg	17553	27885	11	Chromosome
590.15083_17_RGP_0	#61	590.151	Heidelberg	56757	66382	9	Chromosome
590.15083_2_RGP_0	#43	590.151	Heidelberg	43039	80274	34	Chromosome
590.15083_2_RGP_1	#103	590.151	Heidelberg	367238	378779	14	Chromosome
590.15083_2_RGP_2	#28	590.151	Heidelberg	266380	275728	12	Chromosome
590.15083_2_RGP_3	#22	590.151	Heidelberg	243339	251798	8	Chromosome
590.15083_2_RGP_4	#11	590.151	Heidelberg	457881	465079	7	Chromosome
590.15083_2_RGP_5	#29	590.151	Heidelberg	422168	430280	7	Chromosome
590.15083_2_RGP_6	#6	590.151	Heidelberg	210141	213237	6	Chromosome
590.15083_3_RGP_0	#39	590.151	Heidelberg	74948	124159	71	Chromosome
590.15083_3_RGP_1	#44	590.151	Heidelberg	10530	55583	43	Chromosome
590.15083_3_RGP_2	#0	590.151	Heidelberg	320196	341342	18	Chromosome
590.15083_3_RGP_3	#24	590.151	Heidelberg	462393	470841	7	Chromosome
590.15083_3_RGP_4	#65	590.151	Heidelberg	374659	382157	7	Chromosome
590.15083_3_RGP_5	#8	590.151	Heidelberg	357563	364248	9	Chromosome
590.15083_3_RGP_6	#17	590.151	Heidelberg	139118	146549	4	Chromosome
590.15083_4_RGP_0	#1	590.151	Heidelberg	348414	363908	17	Chromosome
590.15083_4_RGP_1	#18	590.151	Heidelberg	90260	98708	8	Chromosome
590.15083_4_RGP_2	#7	590.151	Heidelberg	389647	396035	9	Chromosome
590.15083_4_RGP_3	#30	590.151	Heidelberg	222148	228152	6	Chromosome
590.15083_4_RGP_4	#2	590.151	Heidelberg	79825	86425	6	Chromosome
590.15083_5_RGP_0	#4	590.151	Heidelberg	174195	181552	8	Chromosome
590.15083_5_RGP_1	#27	590.151	Heidelberg	142943	156970	13	Chromosome
590.15083_5_RGP_2	#40	590.151	Heidelberg	122223	128284	7	Chromosome
590.15083_6_RGP_0	#37	590.151	Heidelberg	16550	20864	5	Chromosome
590.15083_7_RGP_0	#63	590.151	Heidelberg	13979	38596	14	Chromosome
590.15083_7_RGP_1	#60	590.151	Heidelberg	76501	85984	8	Chromosome
590.15083_7_RGP_2	#68	590.151	Heidelberg	62691	72644	8	Chromosome
590.15083_7_RGP_3	#25	590.151	Heidelberg	177584	184126	8	Chromosome
590.15083_7_RGP_4	#19	590.151	Heidelberg	112317	117519	5	Chromosome
590.15083_9_RGP_0	#104	590.151	Heidelberg	47803	56263	11	Chromosome
590.15083_9_RGP_1	#49	590.151	Heidelberg	146196	155344	9	Chromosome
590.15084_1_RGP_0	#43	590.151	Dublin	600355	637451	47	Chromosome
590.15084_1_RGP_1	#22	590.151	Dublin	430948	439407	9	Chromosome
590.15084_1_RGP_2	#28	590.151	Dublin	410535	417317	7	Chromosome
590.15084_1_RGP_3	#29	590.151	Dublin	264957	273059	7	Chromosome
590.15084_1_RGP_4	#11	590.151	Dublin	230158	237356	7	Chromosome
590.15084_1_RGP_5	#6	590.151	Dublin	467129	470666	6	Chromosome
590.15084_10_RGP_0	#24	590.151	Dublin	91570	100018	7	Chromosome
590.15084_11_RGP_0	#42	590.151	Dublin	78645	88983	11	Chromosome
590.15084_11_RGP_1	#120	590.151	Dublin	127415	135234	6	Chromosome
590.15084_11_RGP_2	#33	590.151	Dublin	18064	23654	6	Chromosome
590.15084_12_RGP_0	#12	590.151	Dublin	91232	105330	13	Chromosome
590.15084_14_RGP_0	#61	590.151	Dublin	56779	66402	9	Chromosome
590.15084_16_RGP_0	#16	590.151	Dublin	17040	24065	6	Chromosome
590.15084_2_RGP_0	#66	590.151	Dublin	197847	278436	97	Prophage
590.15084_2_RGP_1	#3	590.151	Dublin	346105	364963	17	Chromosome
590.15084_2_RGP_2	#127	590.151	Dublin	41151	49872	8	Chromosome
590.15084_2_RGP_4	#23	590.151	Dublin	428072	433460	5	Chromosome
590.15084_3_RGP_0	#54	590.151	Dublin	229159	278378	60	Prophage
590.15084_3_RGP_1	#64	590.151	Dublin	112309	157640	42	Chromosome
590.15084_3_RGP_2	#104	590.151	Dublin	392766	401237	11	Chromosome
590.15084_4_RGP_1	#21	590.151	Dublin	166938	174561	7	Chromosome
590.15084_4_RGP_2	#20	590.151	Dublin	100990	108379	7	Chromosome
590.15084_4_RGP_3	#34	590.151	Dublin	37826	43888	4	Chromosome
590.15084_5_RGP_0	#63	590.151	Dublin	218405	237040	26	Chromosome
590.15084_5_RGP_1	#68	590.151	Dublin	260383	274550	14	Chromosome
590.15084_5_RGP_2	#60	590.151	Dublin	278407	287886	8	Chromosome
590.15084_5_RGP_3	#25	590.151	Dublin	375074	387734	9	Chromosome
590.15084_6_RGP_0	#2	590.151	Dublin	319396	325946	7	Chromosome
590.15084_6_RGP_1	#18	590.151	Dublin	307111	315561	7	Chromosome
590.15084_6_RGP_2	#30	590.151	Dublin	177190	183184	7	Chromosome
590.15084_6_RGP_3	#1	590.151	Dublin	53668	57732	7	Chromosome
590.15084_7_RGP_0	#37	590.151	Dublin	213679	217993	5	Chromosome
590.15084_7_RGP_1	#35	590.151	Dublin	355309	359484	4	Chromosome
590.15084_7_RGP_2	#80	590.151	Dublin	243363	248398	6	Chromosome
590.15084_8_RGP_1	#44	590.151	Dublin	10575	58260	42	Chromosome
590.15084_8_RGP_2	#0	590.151	Dublin	284158	305298	18	Chromosome
590.15084_8_RGP_3	#39	590.151	Dublin	77684	87405	14	Chromosome
590.15084_8_RGP_4	#17	590.151	Dublin	102367	110227	6	Chromosome
590.15084_9_RGP_0	#4	590.151	Dublin	161691	169040	8	Chromosome
590.15084_9_RGP_1	#27	590.151	Dublin	135928	140859	4	Chromosome
590.15085_1_RGP_0	#9	590.151	Newport	375746	396089	22	Chromosome
590.15085_1_RGP_1	#3	590.151	Newport	159271	179658	19	Chromosome
590.15085_1_RGP_2	#12	590.151	Newport	905124	919597	13	Chromosome
590.15085_1_RGP_3	#89	590.151	Newport	244469	265147	17	Chromosome
590.15085_1_RGP_4	#31	590.151	Newport	718048	724795	8	Chromosome
590.15085_1_RGP_5	#21	590.151	Newport	630243	637867	7	Chromosome
590.15085_1_RGP_6	#20	590.151	Newport	696520	703886	6	Chromosome
590.15085_1_RGP_7	#34	590.151	Newport	769801	775863	4	Chromosome
590.15085_1_RGP_8	#23	590.151	Newport	90440	95268	4	Chromosome
590.15085_11_RGP_0	#61	590.151	Newport	10749	20372	9	Chromosome
590.15085_2_RGP_0	#22	590.151	Newport	483979	494574	9	Chromosome
590.15085_2_RGP_1	#6	590.151	Newport	522037	527653	9	Chromosome
590.15085_2_RGP_2	#28	590.151	Newport	462490	469272	7	Chromosome
590.15085_2_RGP_3	#100	590.151	Newport	323907	330117	7	Chromosome
590.15085_2_RGP_4	#29	590.151	Newport	311231	319341	7	Chromosome
590.15085_2_RGP_5	#11	590.151	Newport	276431	283629	7	Chromosome
590.15085_3_RGP_0	#16	590.151	Newport	630277	652929	25	Prophage
590.15085_3_RGP_1	#63	590.151	Newport	337017	354067	17	Chromosome
590.15085_3_RGP_2	#36	590.151	Newport	495396	506783	15	Chromosome
590.15085_3_RGP_3	#60	590.151	Newport	290001	299484	8	Chromosome
590.15085_3_RGP_4	#68	590.151	Newport	303382	313666	7	Chromosome
590.15085_3_RGP_5	#25	590.151	Newport	186349	199009	9	Chromosome
590.15085_3_RGP_6	#19	590.151	Newport	258699	263901	5	Chromosome
590.15085_3_RGP_7	#27	590.151	Newport	21292	26223	4	Chromosome
590.15085_4_RGP_0	#0	590.151	Newport	459902	481048	18	Chromosome
590.15085_4_RGP_1	#62	590.151	Newport	262012	274055	11	Chromosome
590.15085_4_RGP_2	#104	590.151	Newport	121456	129916	11	Chromosome
590.15085_4_RGP_3	#49	590.151	Newport	222031	231148	9	Chromosome
590.15085_4_RGP_4	#65	590.151	Newport	419059	426557	7	Chromosome
590.15085_4_RGP_5	#24	590.151	Newport	330371	338819	7	Chromosome
590.15085_4_RGP_6	#8	590.151	Newport	436967	443681	6	Chromosome
590.15085_5_RGP_0	#1	590.151	Newport	340707	352175	13	Chromosome
590.15085_5_RGP_1	#7	590.151	Newport	377415	385207	12	Chromosome
590.15085_5_RGP_2	#18	590.151	Newport	83524	91974	7	Chromosome
590.15085_5_RGP_3	#30	590.151	Newport	215918	221922	6	Chromosome
590.15085_6_RGP_1	#37	590.151	Newport	200258	204572	5	Chromosome
590.15085_6_RGP_2	#35	590.151	Newport	334024	338199	4	Chromosome
590.15085_7_RGP_0	#44	590.151	Newport	10456	57807	47	Chromosome
590.15085_7_RGP_1	#39	590.151	Newport	77870	87133	12	Chromosome
590.15085_7_RGP_2	#17	590.151	Newport	102092	109952	6	Chromosome
590.15085_8_RGP_0	#42	590.151	Newport	74836	85167	11	Chromosome
590.15085_8_RGP_1	#120	590.151	Newport	119499	127318	6	Chromosome
590.15085_9_RGP_1	#87	590.151	Newport	23979	32743	7	Chromosome
590.15086_1_RGP_0	#9	590.151	Infantis	818584	831472	15	Chromosome
590.15086_1_RGP_1	#31	590.151	Infantis	490088	501465	13	Chromosome
590.15086_1_RGP_2	#12	590.151	Infantis	291685	306306	13	Chromosome
590.15086_1_RGP_4	#21	590.151	Infantis	581640	589264	7	Chromosome
590.15086_1_RGP_5	#87	590.151	Infantis	81180	89931	7	Chromosome
590.15086_1_RGP_6	#20	590.151	Infantis	515624	522984	6	Chromosome
590.15086_1_RGP_7	#34	590.151	Infantis	439006	445068	4	Chromosome
590.15086_10_RGP_1	#35	590.151	Infantis	42649	46824	4	Chromosome
590.15086_11_RGP_1	#39	590.151	Infantis	62319	72400	12	Chromosome
590.15086_11_RGP_2	#17	590.151	Infantis	87361	94792	4	Chromosome
590.15086_12_RGP_0	#24	590.151	Infantis	94581	103029	7	Chromosome
590.15086_13_RGP_0	#0	590.151	Infantis	19380	40526	18	Chromosome
590.15086_14_RGP_0	#104	590.151	Infantis	76617	85066	10	Chromosome
590.15086_16_RGP_1	#33	590.151	Infantis	18258	23849	6	Chromosome
590.15086_17_RGP_0	#45	590.151	Infantis	41797	73893	42	Prophage
590.15086_18_RGP_0	#16	590.151	Infantis	16884	38527	24	Prophage
590.15086_19_RGP_0	#61	590.151	Infantis	56981	65062	7	Chromosome
590.15086_2_RGP_0	#11	590.151	Infantis	74388	101675	20	Chromosome
590.15086_2_RGP_1	#103	590.151	Infantis	180506	192473	15	Chromosome
590.15086_2_RGP_2	#43	590.151	Infantis	470984	483431	13	Chromosome
590.15086_2_RGP_3	#22	590.151	Infantis	299393	308530	9	Chromosome
590.15086_2_RGP_4	#29	590.151	Infantis	129276	137125	8	Chromosome
590.15086_2_RGP_5	#6	590.151	Infantis	338083	341179	6	Chromosome
590.15086_20_RGP_0	#42	590.151	Infantis	40585	50922	11	Chromosome
590.15086_3_RGP_1	#63	590.151	Infantis	64349	73206	9	Chromosome
590.15086_3_RGP_2	#4	590.151	Infantis	384905	392254	8	Chromosome
590.15086_3_RGP_3	#25	590.151	Infantis	192337	198829	9	Chromosome
590.15086_3_RGP_4	#27	590.151	Infantis	359141	364072	4	Chromosome
590.15086_4_RGP_0	#37	590.151	Infantis	213428	217742	5	Chromosome
590.15086_5_RGP_0	#7	590.151	Infantis	170376	176764	9	Chromosome
590.15086_5_RGP_1	#109	590.151	Infantis	30074	34203	6	Chromosome
590.15086_5_RGP_2	#30	590.151	Infantis	12090	20828	8	Chromosome
590.15086_6_RGP_1	#89	590.151	Infantis	119809	132331	12	Chromosome
590.15086_7_RGP_0	#18	590.151	Infantis	109777	118226	7	Chromosome
590.15086_8_RGP_1	#36	590.151	Infantis	84686	87746	4	Chromosome
590.15086_9_RGP_1	#23	590.151	Infantis	70587	75928	5	Chromosome
590.15087_1_RGP_0	#31	590.151	Kentucky	211681	229057	21	Chromosome
590.15087_1_RGP_1	#12	590.151	Kentucky	410177	424651	13	Chromosome
590.15087_1_RGP_2	#127	590.151	Kentucky	481124	490350	9	Chromosome
590.15087_1_RGP_3	#87	590.151	Kentucky	637766	641216	8	Chromosome
590.15087_1_RGP_4	#21	590.151	Kentucky	124010	131628	8	Chromosome
590.15087_1_RGP_5	#20	590.151	Kentucky	190260	197626	6	Chromosome
590.15087_1_RGP_6	#34	590.151	Kentucky	274065	280127	4	Chromosome
590.15087_11_RGP_0	#42	590.151	Kentucky	84555	94885	11	Chromosome
590.15087_11_RGP_1	#33	590.151	Kentucky	17982	23573	6	Chromosome
590.15087_11_RGP_2	#41	590.151	Kentucky	43478	54127	7	Chromosome
590.15087_13_RGP_0	#18	590.151	Kentucky	27652	36101	7	Chromosome
590.15087_13_RGP_1	#2	590.151	Kentucky	39936	46661	5	Chromosome
590.15087_15_RGP_0	#16	590.151	Kentucky	17408	38455	24	Prophage
590.15087_17_RGP_0	#61	590.151	Kentucky	57194	65275	7	Chromosome
590.15087_2_RGP_0	#43	590.151	Kentucky	656903	673999	16	Chromosome
590.15087_2_RGP_1	#28	590.151	Kentucky	461424	469787	9	Chromosome
590.15087_2_RGP_2	#22	590.151	Kentucky	484334	492793	8	Chromosome
590.15087_2_RGP_3	#11	590.151	Kentucky	278199	283934	8	Chromosome
590.15087_2_RGP_4	#6	590.151	Kentucky	521508	527108	9	Chromosome
590.15087_2_RGP_5	#100	590.151	Kentucky	323950	330160	7	Chromosome
590.15087_2_RGP_6	#29	590.151	Kentucky	311536	319384	7	Chromosome
590.15087_3_RGP_0	#14	590.151	Kentucky	118157	130898	19	Chromosome
590.15087_3_RGP_1	#37	590.151	Kentucky	216709	221023	5	Chromosome
590.15087_3_RGP_2	#35	590.151	Kentucky	361607	365782	4	Chromosome
590.15087_4_RGP_0	#63	590.151	Kentucky	224281	245131	18	Chromosome
590.15087_4_RGP_1	#36	590.151	Kentucky	73237	85505	15	Chromosome
590.15087_4_RGP_2	#60	590.151	Kentucky	282774	292256	8	Chromosome
590.15087_4_RGP_3	#68	590.151	Kentucky	268790	278954	8	Chromosome
590.15087_4_RGP_4	#25	590.151	Kentucky	383847	390240	7	Chromosome
590.15087_4_RGP_5	#19	590.151	Kentucky	318579	323781	5	Chromosome
590.15087_5_RGP_0	#7	590.151	Kentucky	27555	35167	11	Chromosome
590.15087_5_RGP_1	#30	590.151	Kentucky	179690	185163	5	Chromosome
590.15087_6_RGP_0	#3	590.151	Kentucky	79270	99657	19	Chromosome
590.15087_6_RGP_1	#32	590.151	Kentucky	150620	162127	16	Chromosome
590.15087_6_RGP_3	#23	590.151	Kentucky	174546	179901	5	Chromosome
590.15087_7_RGP_0	#0	590.151	Kentucky	22860	44006	18	Chromosome
590.15087_7_RGP_1	#8	590.151	Kentucky	60228	67429	10	Chromosome
590.15087_7_RGP_2	#24	590.151	Kentucky	165287	173735	7	Chromosome
590.15087_7_RGP_3	#65	590.151	Kentucky	77552	85050	7	Chromosome
590.15087_8_RGP_0	#4	590.151	Kentucky	178877	185323	7	Chromosome
590.15087_8_RGP_1	#27	590.151	Kentucky	144893	158915	13	Chromosome
590.15087_8_RGP_2	#40	590.151	Kentucky	124183	130237	7	Chromosome
590.15087_9_RGP_1	#39	590.151	Kentucky	35777	45561	12	Chromosome
590.15087_9_RGP_2	#17	590.151	Kentucky	60525	67956	4	Chromosome
590.15088_1_RGP_0	#9	590.151	Reading	108114	124203	21	Chromosome
590.15088_1_RGP_1	#15	590.151	Reading	767069	780613	19	Prophage
590.15088_1_RGP_2	#12	590.151	Reading	643371	657844	13	Chromosome
590.15088_1_RGP_3	#31	590.151	Reading	451156	460066	12	Chromosome
590.15088_1_RGP_4	#127	590.151	Reading	717016	726243	9	Chromosome
590.15088_1_RGP_5	#155	590.151	Reading	824985	830968	6	Chromosome
590.15088_1_RGP_6	#20	590.151	Reading	429217	434759	6	Chromosome
590.15088_1_RGP_7	#21	590.151	Reading	363002	370627	6	Chromosome
590.15088_1_RGP_8	#34	590.151	Reading	505088	511154	5	Chromosome
590.15088_10_RGP_0	#39	590.151	Reading	56059	120502	84	Chromosome
590.15088_10_RGP_2	#17	590.151	Reading	135416	142847	4	Chromosome
590.15088_11_RGP_0	#7	590.151	Reading	151613	159226	11	Chromosome
590.15088_11_RGP_1	#109	590.151	Reading	11547	15462	6	Chromosome
590.15088_11_RGP_2	#1	590.151	Reading	121870	125649	4	Chromosome
590.15088_12_RGP_0	#42	590.151	Reading	72180	82511	11	Chromosome
590.15088_13_RGP_0	#38	590.151	Reading	6724	35883	33	Chromosome
590.15088_15_RGP_0	#61	590.151	Reading	10939	20562	9	Chromosome
590.15088_18_RGP_0	#16	590.151	Reading	16776	20853	4	Chromosome
590.15088_2_RGP_0	#100	590.151	Reading	272681	278891	7	Chromosome
590.15088_2_RGP_1	#11	590.151	Reading	233443	240641	7	Chromosome
590.15088_2_RGP_2	#156	590.151	Reading	217237	223876	5	Chromosome
590.15088_2_RGP_3	#5	590.151	Reading	175542	180963	5	Chromosome
590.15088_3_RGP_0	#63	590.151	Reading	153176	192433	45	Chromosome
590.15088_3_RGP_1	#36	590.151	Reading	330474	343547	19	Chromosome
590.15088_3_RGP_2	#25	590.151	Reading	17792	30093	9	Chromosome
590.15088_3_RGP_3	#19	590.151	Reading	90144	95346	5	Chromosome
590.15088_4_RGP_0	#80	590.151	Reading	239744	252564	15	Chromosome
590.15088_4_RGP_1	#37	590.151	Reading	210009	214323	5	Chromosome
590.15088_5_RGP_0	#54	590.151	Reading	246224	291024	55	Chromosome
590.15088_5_RGP_1	#104	590.151	Reading	122766	131220	10	Chromosome
590.15088_5_RGP_2	#87	590.151	Reading	362436	371193	7	Chromosome
590.15088_6_RGP_1	#8	590.151	Reading	121772	127115	8	Chromosome
590.15088_7_RGP_0	#3	590.151	Reading	76736	94385	16	Chromosome
590.15088_7_RGP_1	#23	590.151	Reading	157519	162907	5	Chromosome
590.15088_8_RGP_0	#137	590.151	Reading	148131	155455	7	Chromosome
590.15088_8_RGP_1	#27	590.151	Reading	138716	143656	4	Chromosome
590.15089_1_RGP_0	#9	590.151	Johannesburg	107930	122471	17	Prophage
590.15089_1_RGP_1	#15	590.151	Johannesburg	740963	749359	14	Chromosome
590.15089_1_RGP_2	#31	590.151	Johannesburg	450411	459493	10	Chromosome
590.15089_1_RGP_3	#155	590.151	Johannesburg	795455	801438	6	Chromosome
590.15089_1_RGP_4	#20	590.151	Johannesburg	426670	434032	6	Chromosome
590.15089_1_RGP_5	#21	590.151	Johannesburg	360452	368071	6	Chromosome
590.15089_1_RGP_6	#34	590.151	Johannesburg	504512	510574	5	Chromosome
590.15089_1_RGP_7	#136	590.151	Johannesburg	290875	293896	4	Chromosome
590.15089_10_RGP_1	#27	590.151	Johannesburg	137587	142527	4	Chromosome
590.15089_11_RGP_0	#23	590.151	Johannesburg	52497	57278	4	Chromosome
590.15089_12_RGP_0	#48	590.151	Johannesburg	63324	92538	34	Chromosome
590.15089_13_RGP_0	#87	590.151	Johannesburg	6244	15008	7	Chromosome
590.15089_17_RGP_0	#61	590.151	Johannesburg	10945	19027	7	Chromosome
590.15089_2_RGP_0	#43	590.151	Johannesburg	430955	472178	54	Prophage
590.15089_2_RGP_1	#100	590.151	Johannesburg	117139	123352	7	Chromosome
590.15089_2_RGP_2	#11	590.151	Johannesburg	77897	85094	7	Chromosome
590.15089_2_RGP_3	#156	590.151	Johannesburg	61685	68329	5	Chromosome
590.15089_2_RGP_4	#5	590.151	Johannesburg	19984	25410	4	Chromosome
590.15089_3_RGP_0	#63	590.151	Johannesburg	296958	319891	20	Chromosome
590.15089_3_RGP_1	#36	590.151	Johannesburg	146589	159011	16	Chromosome
590.15089_3_RGP_2	#60	590.151	Johannesburg	349722	359204	8	Chromosome
590.15089_3_RGP_3	#25	590.151	Johannesburg	450445	463103	9	Chromosome
590.15089_3_RGP_4	#19	590.151	Johannesburg	385564	390766	5	Chromosome
590.15089_3_RGP_5	#16	590.151	Johannesburg	17038	21115	4	Chromosome
590.15089_4_RGP_0	#7	590.151	Johannesburg	27240	34853	11	Chromosome
590.15089_5_RGP_0	#80	590.151	Johannesburg	124434	166358	57	Prophage
590.15089_6_RGP_1	#39	590.151	Johannesburg	168869	177109	7	Chromosome
590.15089_6_RGP_2	#17	590.151	Johannesburg	146511	153942	4	Chromosome
590.15089_7_RGP_0	#104	590.151	Johannesburg	88648	97102	10	Chromosome
590.15089_7_RGP_1	#92	590.151	Johannesburg	10712	14482	4	Chromosome
590.15089_9_RGP_0	#119	590.151	Johannesburg	65677	71828	6	Chromosome
590.15091_1_RGP_0	#54	590.151	Hadar	715462	768626	62	Prophage
590.15091_1_RGP_1	#56	590.151	Hadar	966761	1003626	53	Chromosome
590.15091_1_RGP_10	#87	590.151	Hadar	635149	643899	7	Chromosome
590.15091_1_RGP_11	#21	590.151	Hadar	131308	138932	7	Chromosome
590.15091_1_RGP_12	#20	590.151	Hadar	197574	204937	6	Chromosome
590.15091_1_RGP_13	#8	590.151	Hadar	1222985	1229702	6	Chromosome
590.15091_1_RGP_14	#34	590.151	Hadar	272212	278274	4	Chromosome
590.15091_1_RGP_2	#0	590.151	Hadar	1245922	1267067	18	Chromosome
590.15091_1_RGP_3	#12	590.151	Hadar	408083	422556	14	Chromosome
590.15091_1_RGP_4	#104	590.151	Hadar	883527	891991	11	Chromosome
590.15091_1_RGP_5	#31	590.151	Hadar	219099	227194	11	Chromosome
590.15091_1_RGP_6	#49	590.151	Hadar	1021327	1030441	9	Chromosome
590.15091_1_RGP_7	#127	590.151	Hadar	479178	488404	9	Chromosome
590.15091_1_RGP_8	#65	590.151	Hadar	1205076	1212574	7	Chromosome
590.15091_1_RGP_9	#24	590.151	Hadar	1116389	1124837	7	Chromosome
590.15091_11_RGP_0	#23	590.151	Hadar	29876	35231	5	Chromosome
590.15091_12_RGP_0	#61	590.151	Hadar	10750	20373	9	Chromosome
590.15091_2_RGP_0	#11	590.151	Hadar	282019	301092	19	Chromosome
590.15091_2_RGP_1	#22	590.151	Hadar	495296	504240	8	Chromosome
590.15091_2_RGP_2	#6	590.151	Hadar	533539	539227	9	Chromosome
590.15091_2_RGP_3	#28	590.151	Hadar	473244	480026	7	Chromosome
590.15091_2_RGP_4	#29	590.151	Hadar	328693	336805	7	Chromosome
590.15091_2_RGP_5	#119	590.151	Hadar	139309	145460	6	Chromosome
590.15091_3_RGP_0	#13	590.151	Hadar	169451	192530	19	Chromosome
590.15091_3_RGP_1	#63	590.151	Hadar	238035	248951	11	Chromosome
590.15091_3_RGP_2	#4	590.151	Hadar	592370	599720	8	Chromosome
590.15091_3_RGP_3	#60	590.151	Hadar	287689	297172	8	Chromosome
590.15091_3_RGP_4	#27	590.151	Hadar	559344	573369	13	Chromosome
590.15091_3_RGP_5	#25	590.151	Hadar	388403	401066	9	Chromosome
590.15091_3_RGP_6	#68	590.151	Hadar	273476	283791	7	Chromosome
590.15091_3_RGP_7	#19	590.151	Hadar	323505	328707	5	Chromosome
590.15091_3_RGP_8	#36	590.151	Hadar	73407	76467	4	Chromosome
590.15091_4_RGP_0	#9	590.151	Hadar	247393	269000	27	Prophage
590.15091_4_RGP_1	#3	590.151	Hadar	34639	55026	19	Chromosome
590.15091_4_RGP_2	#89	590.151	Hadar	124469	135413	9	Chromosome
590.15091_5_RGP_0	#7	590.151	Hadar	28052	34620	10	Chromosome
590.15091_5_RGP_1	#18	590.151	Hadar	311535	319985	7	Chromosome
590.15091_5_RGP_2	#30	590.151	Hadar	181570	187574	6	Chromosome
590.15091_6_RGP_0	#37	590.151	Hadar	176049	180363	5	Chromosome
590.15091_6_RGP_1	#35	590.151	Hadar	42496	46671	4	Chromosome
590.15091_7_RGP_1	#39	590.151	Hadar	36967	46696	15	Chromosome
590.15091_7_RGP_2	#17	590.151	Hadar	61656	69087	4	Chromosome
590.15091_8_RGP_0	#42	590.151	Hadar	74313	84650	11	Chromosome
590.15091_8_RGP_1	#120	590.151	Hadar	118973	126792	6	Chromosome
590.15091_9_RGP_0	#16	590.151	Hadar	16901	39555	25	Prophage
590.15092_1_RGP_0	#31	590.151	Typhimurium	328637	338495	11	Chromosome
590.15092_1_RGP_2	#21	590.151	Typhimurium	240850	248474	7	Chromosome
590.15092_1_RGP_3	#20	590.151	Typhimurium	307108	314474	6	Chromosome
590.15092_10_RGP_0	#18	590.151	Typhimurium	54453	62902	7	Chromosome
590.15092_10_RGP_1	#2	590.151	Typhimurium	44060	50618	6	Chromosome
590.15092_11_RGP_1	#87	590.151	Typhimurium	101408	110171	7	Chromosome
590.15092_12_RGP_0	#7	590.151	Typhimurium	27520	33908	9	Chromosome
590.15092_12_RGP_1	#1	590.151	Typhimurium	59647	63715	5	Chromosome
590.15092_13_RGP_0	#35	590.151	Typhimurium	115881	120056	4	Chromosome
590.15092_14_RGP_0	#42	590.151	Typhimurium	61026	71358	11	Chromosome
590.15092_14_RGP_1	#33	590.151	Typhimurium	126346	131937	6	Chromosome
590.15092_14_RGP_2	#120	590.151	Typhimurium	18889	26708	6	Chromosome
590.15092_15_RGP_0	#104	590.151	Typhimurium	93666	102115	10	Chromosome
590.15092_19_RGP_0	#16	590.151	Typhimurium	17216	38838	24	Prophage
590.15092_2_RGP_0	#13	590.151	Typhimurium	240332	263411	19	Chromosome
590.15092_2_RGP_1	#63	590.151	Typhimurium	169109	194281	16	Chromosome
590.15092_2_RGP_2	#68	590.151	Typhimurium	135231	145183	9	Chromosome
590.15092_2_RGP_3	#60	590.151	Typhimurium	121891	131374	8	Chromosome
590.15092_2_RGP_4	#25	590.151	Typhimurium	17994	30657	9	Chromosome
590.15092_2_RGP_5	#19	590.151	Typhimurium	90353	95555	5	Chromosome
590.15092_21_RGP_0	#61	590.151	Typhimurium	10825	20449	10	Chromosome
590.15092_21_RGP_1	#51	590.151	Typhimurium	31446	34888	4	Chromosome
590.15092_25_RGP_0	#37	590.151	Typhimurium	42641	46955	5	Chromosome
590.15092_3_RGP_0	#29	590.151	Typhimurium	221491	229621	7	Chromosome
590.15092_3_RGP_1	#11	590.151	Typhimurium	186695	193893	7	Chromosome
590.15092_3_RGP_2	#119	590.151	Typhimurium	43641	49792	6	Chromosome
590.15092_4_RGP_1	#3	590.151	Typhimurium	91681	109330	16	Chromosome
590.15092_4_RGP_3	#23	590.151	Typhimurium	173583	178938	5	Chromosome
590.15092_5_RGP_0	#43	590.151	Typhimurium	42904	89576	45	Chromosome
590.15092_5_RGP_1	#22	590.151	Typhimurium	251673	260132	8	Chromosome
590.15092_5_RGP_2	#6	590.151	Typhimurium	219425	222557	6	Chromosome
590.15092_6_RGP_0	#12	590.151	Typhimurium	104632	119105	13	Chromosome
590.15092_6_RGP_1	#34	590.151	Typhimurium	248234	254296	4	Chromosome
590.15092_7_RGP_0	#0	590.151	Typhimurium	21178	42339	20	Chromosome
590.15092_7_RGP_3	#17	590.151	Typhimurium	215867	223298	4	Chromosome
590.15092_8_RGP_0	#62	590.151	Typhimurium	38299	50342	11	Chromosome
590.15092_8_RGP_1	#65	590.151	Typhimurium	195142	202640	7	Chromosome
590.15092_8_RGP_2	#24	590.151	Typhimurium	106444	114892	7	Chromosome
590.15092_9_RGP_0	#4	590.151	Typhimurium	37076	44425	8	Chromosome
590.15092_9_RGP_1	#27	590.151	Typhimurium	65257	70188	4	Chromosome
590.15093_1_RGP_1	#28	590.151	Mbandaka	202195	210558	9	Chromosome
590.15093_1_RGP_2	#29	590.151	Mbandaka	346647	354758	7	Chromosome
590.15093_1_RGP_3	#6	590.151	Mbandaka	151644	157191	9	Chromosome
590.15093_1_RGP_4	#11	590.151	Mbandaka	382858	386171	4	Chromosome
590.15093_10_RGP_0	#9	590.151	Mbandaka	33164	83926	69	Prophage
590.15093_11_RGP_1	#81	590.151	Mbandaka	146371	150238	4	Chromosome
590.15093_12_RGP_0	#89	590.151	Mbandaka	82879	106642	22	Chromosome
590.15093_12_RGP_1	#3	590.151	Mbandaka	9235	18104	7	Chromosome
590.15093_13_RGP_0	#35	590.151	Mbandaka	116700	120875	4	Chromosome
590.15093_14_RGP_0	#1	590.151	Mbandaka	53375	56876	4	Chromosome
590.15093_15_RGP_0	#32	590.151	Mbandaka	99644	109694	10	Chromosome
590.15093_15_RGP_1	#23	590.151	Mbandaka	85699	90480	4	Chromosome
590.15093_16_RGP_0	#12	590.151	Mbandaka	31920	46394	13	Chromosome
590.15093_17_RGP_0	#51	590.151	Mbandaka	48174	68494	21	Chromosome
590.15093_17_RGP_1	#61	590.151	Mbandaka	79398	89021	9	Chromosome
590.15093_18_RGP_1	#33	590.151	Mbandaka	18153	23744	6	Chromosome
590.15093_18_RGP_2	#41	590.151	Mbandaka	43649	54298	7	Chromosome
590.15093_2_RGP_0	#63	590.151	Mbandaka	253306	274156	20	Chromosome
590.15093_2_RGP_1	#13	590.151	Mbandaka	184351	207432	19	Chromosome
590.15093_2_RGP_2	#36	590.151	Mbandaka	72923	85314	17	Chromosome
590.15093_2_RGP_3	#60	590.151	Mbandaka	311777	321260	8	Chromosome
590.15093_2_RGP_4	#25	590.151	Mbandaka	412494	425152	9	Chromosome
590.15093_2_RGP_5	#68	590.151	Mbandaka	297557	307879	7	Chromosome
590.15093_2_RGP_6	#19	590.151	Mbandaka	347595	352796	5	Chromosome
590.15093_20_RGP_0	#16	590.151	Mbandaka	17218	39400	27	Prophage
590.15093_21_RGP_0	#72	590.151	Mbandaka	13358	43720	44	Chromosome
590.15093_3_RGP_0	#73	590.151	Mbandaka	184398	226506	60	Prophage
590.15093_3_RGP_1	#87	590.151	Mbandaka	135090	143846	8	Chromosome
590.15093_3_RGP_2	#15	590.151	Mbandaka	29287	32676	5	Chromosome
590.15093_4_RGP_0	#31	590.151	Mbandaka	144844	159126	16	Chromosome
590.15093_4_RGP_1	#21	590.151	Mbandaka	239254	246880	7	Chromosome
590.15093_4_RGP_2	#20	590.151	Mbandaka	173271	180631	6	Chromosome
590.15093_4_RGP_3	#34	590.151	Mbandaka	93817	99880	5	Chromosome
590.15093_5_RGP_0	#935	590.151	Mbandaka	90353	127893	52	Prophage
590.15093_5_RGP_2	#0	590.151	Mbandaka	20013	41156	18	Chromosome
590.15093_5_RGP_3	#17	590.151	Mbandaka	252495	259926	4	Chromosome
590.15093_6_RGP_0	#40	590.151	Mbandaka	107190	113237	7	Chromosome
590.15093_6_RGP_1	#27	590.151	Mbandaka	78517	92536	13	Chromosome
590.15093_6_RGP_2	#4	590.151	Mbandaka	52112	58558	7	Chromosome
590.15093_7_RGP_0	#14	590.151	Mbandaka	101946	110946	15	Chromosome
590.15093_7_RGP_1	#37	590.151	Mbandaka	197401	201715	5	Chromosome
590.15093_8_RGP_0	#18	590.151	Mbandaka	129108	137558	7	Chromosome
590.15093_8_RGP_1	#2	590.151	Mbandaka	141393	147951	6	Chromosome
590.15093_8_RGP_2	#30	590.151	Mbandaka	9520	14992	5	Chromosome
590.15093_9_RGP_0	#24	590.151	Mbandaka	99139	107578	7	Chromosome
590.15093_9_RGP_1	#65	590.151	Mbandaka	11401	18899	7	Chromosome
590.15094_1_RGP_0	#56	590.151	Saintpaul	61024	103227	66	Prophage
590.15094_1_RGP_1	#54	590.151	Saintpaul	300459	349862	64	Chromosome
590.15094_1_RGP_2	#12	590.151	Saintpaul	636161	650634	13	Chromosome
590.15094_1_RGP_3	#104	590.151	Saintpaul	177549	186620	12	Chromosome
590.15094_1_RGP_4	#49	590.151	Saintpaul	34209	43323	9	Chromosome
590.15094_1_RGP_5	#87	590.151	Saintpaul	421424	430187	7	Chromosome
590.15094_1_RGP_6	#34	590.151	Saintpaul	779775	785837	4	Chromosome
590.15094_10_RGP_0	#30	590.151	Saintpaul	105597	111601	6	Chromosome
590.15094_11_RGP_0	#36	590.151	Saintpaul	75276	87693	16	Chromosome
590.15094_12_RGP_1	#23	590.151	Saintpaul	99512	104867	5	Chromosome
590.15094_13_RGP_1	#24	590.151	Saintpaul	93295	101734	7	Chromosome
590.15094_13_RGP_2	#65	590.151	Saintpaul	5545	13043	7	Chromosome
590.15094_14_RGP_0	#42	590.151	Saintpaul	78697	89029	11	Chromosome
590.15094_14_RGP_1	#120	590.151	Saintpaul	123347	131166	6	Chromosome
590.15094_14_RGP_2	#33	590.151	Saintpaul	18128	23719	6	Chromosome
590.15094_15_RGP_0	#18	590.151	Saintpaul	89962	98412	7	Chromosome
590.15094_15_RGP_1	#2	590.151	Saintpaul	79570	86126	6	Chromosome
590.15094_16_RGP_0	#21	590.151	Saintpaul	30468	38092	7	Chromosome
590.15094_17_RGP_1	#39	590.151	Saintpaul	36398	44573	11	Chromosome
590.15094_17_RGP_2	#17	590.151	Saintpaul	13914	21345	4	Chromosome
590.15094_18_RGP_0	#1	590.151	Saintpaul	53870	57938	5	Chromosome
590.15094_2_RGP_0	#37	590.151	Saintpaul	210344	214658	5	Chromosome
590.15094_2_RGP_1	#35	590.151	Saintpaul	346838	351013	4	Chromosome
590.15094_20_RGP_0	#16	590.151	Saintpaul	17112	38657	25	Prophage
590.15094_21_RGP_0	#61	590.151	Saintpaul	11203	20826	9	Chromosome
590.15094_24_RGP_0	#31	590.151	Saintpaul	17410	26587	11	Chromosome
590.15094_3_RGP_0	#11	590.151	Saintpaul	96219	103417	7	Chromosome
590.15094_3_RGP_1	#29	590.151	Saintpaul	60512	68622	7	Chromosome
590.15094_3_RGP_2	#119	590.151	Saintpaul	239973	246124	6	Chromosome
590.15094_4_RGP_0	#43	590.151	Saintpaul	262985	277229	14	Chromosome
590.15094_4_RGP_1	#22	590.151	Saintpaul	92799	101261	8	Chromosome
590.15094_4_RGP_2	#6	590.151	Saintpaul	130274	133406	6	Chromosome
590.15094_5_RGP_0	#4	590.151	Saintpaul	171957	178403	7	Chromosome
590.15094_5_RGP_1	#27	590.151	Saintpaul	138027	152052	13	Chromosome
590.15094_6_RGP_1	#9	590.151	Saintpaul	2992	15923	15	Chromosome
590.15094_6_RGP_2	#89	590.151	Saintpaul	127064	140441	10	Chromosome
590.15094_7_RGP_0	#63	590.151	Saintpaul	48968	72267	19	Chromosome
590.15094_7_RGP_1	#60	590.151	Saintpaul	110134	119617	8	Chromosome
590.15094_7_RGP_2	#68	590.151	Saintpaul	96324	106277	8	Chromosome
590.15094_7_RGP_4	#19	590.151	Saintpaul	145950	151152	5	Chromosome
590.15094_8_RGP_0	#0	590.151	Saintpaul	159945	181090	18	Chromosome
590.15094_8_RGP_1	#8	590.151	Saintpaul	198826	203995	7	Chromosome
590.15095_1_RGP_0	#9	590.151	Heidelberg	378227	391157	17	Chromosome
590.15095_1_RGP_2	#3	590.151	Heidelberg	168971	186620	16	Chromosome
590.15095_1_RGP_3	#31	590.151	Heidelberg	711321	722904	14	Chromosome
590.15095_1_RGP_4	#12	590.151	Heidelberg	903360	917982	13	Chromosome
590.15095_1_RGP_5	#21	590.151	Heidelberg	623520	631144	7	Chromosome
590.15095_1_RGP_6	#20	590.151	Heidelberg	689795	697159	6	Chromosome
590.15095_1_RGP_7	#89	590.151	Heidelberg	254270	267660	10	Chromosome
590.15095_1_RGP_8	#23	590.151	Heidelberg	99395	104750	5	Chromosome
590.15095_1_RGP_9	#34	590.151	Heidelberg	767911	773973	4	Chromosome
590.15095_10_RGP_1	#35	590.151	Heidelberg	115047	119222	4	Chromosome
590.15095_11_RGP_0	#42	590.151	Heidelberg	74820	85152	11	Chromosome
590.15095_12_RGP_0	#16	590.151	Heidelberg	17220	39406	26	Prophage
590.15095_14_RGP_0	#61	590.151	Heidelberg	56757	66382	9	Chromosome
590.15095_2_RGP_0	#39	590.151	Heidelberg	74860	124071	71	Chromosome
590.15095_2_RGP_1	#44	590.151	Heidelberg	10442	55495	43	Chromosome
590.15095_2_RGP_2	#0	590.151	Heidelberg	320108	341254	19	Chromosome
590.15095_2_RGP_3	#104	590.151	Heidelberg	668895	677355	11	Chromosome
590.15095_2_RGP_4	#62	590.151	Heidelberg	526860	538892	11	Chromosome
590.15095_2_RGP_5	#49	590.151	Heidelberg	569814	578962	9	Chromosome
590.15095_2_RGP_6	#24	590.151	Heidelberg	462305	470753	7	Chromosome
590.15095_2_RGP_7	#65	590.151	Heidelberg	374571	382069	7	Chromosome
590.15095_2_RGP_8	#8	590.151	Heidelberg	357475	364160	9	Chromosome
590.15095_2_RGP_9	#17	590.151	Heidelberg	139030	146461	4	Chromosome
590.15095_3_RGP_0	#43	590.151	Heidelberg	43039	80274	34	Chromosome
590.15095_3_RGP_1	#103	590.151	Heidelberg	367227	378768	14	Chromosome
590.15095_3_RGP_2	#28	590.151	Heidelberg	266381	275729	12	Chromosome
590.15095_3_RGP_3	#22	590.151	Heidelberg	243339	251798	8	Chromosome
590.15095_3_RGP_4	#11	590.151	Heidelberg	457870	465068	7	Chromosome
590.15095_3_RGP_5	#29	590.151	Heidelberg	422157	430269	7	Chromosome
590.15095_3_RGP_6	#6	590.151	Heidelberg	210141	213237	6	Chromosome
590.15095_4_RGP_0	#18	590.151	Heidelberg	90260	98708	8	Chromosome
590.15095_4_RGP_1	#7	590.151	Heidelberg	378375	384763	9	Chromosome
590.15095_4_RGP_2	#30	590.151	Heidelberg	222148	228152	6	Chromosome
590.15095_4_RGP_3	#2	590.151	Heidelberg	79825	86425	6	Chromosome
590.15095_4_RGP_4	#1	590.151	Heidelberg	348568	352636	5	Chromosome
590.15095_5_RGP_0	#54	590.151	Heidelberg	65418	117047	65	Prophage
590.15095_5_RGP_1	#87	590.151	Heidelberg	188692	197442	8	Chromosome
590.15095_6_RGP_0	#4	590.151	Heidelberg	176026	183383	8	Chromosome
590.15095_6_RGP_1	#27	590.151	Heidelberg	142943	156970	13	Chromosome
590.15095_6_RGP_2	#40	590.151	Heidelberg	122223	128284	7	Chromosome
590.15095_7_RGP_0	#37	590.151	Heidelberg	16550	20864	5	Chromosome
590.15095_8_RGP_0	#63	590.151	Heidelberg	13979	38596	14	Chromosome
590.15095_8_RGP_1	#60	590.151	Heidelberg	76501	85984	8	Chromosome
590.15095_8_RGP_2	#68	590.151	Heidelberg	62691	72644	8	Chromosome
590.15095_8_RGP_3	#25	590.151	Heidelberg	177584	184126	8	Chromosome
590.15095_8_RGP_4	#19	590.151	Heidelberg	112317	117519	5	Chromosome
590.15097_1_RGP_0	#31	590.151	Schwarzengrund	544382	560574	19	Chromosome
590.15097_1_RGP_1	#9	590.151	Schwarzengrund	201163	214627	18	Prophage
590.15097_1_RGP_10	#34	590.151	Schwarzengrund	605582	611644	4	Chromosome
590.15097_1_RGP_11	#136	590.151	Schwarzengrund	384804	387826	4	Chromosome
590.15097_1_RGP_2	#12	590.151	Schwarzengrund	744265	758737	13	Chromosome
590.15097_1_RGP_3	#89	590.151	Schwarzengrund	72458	84318	13	Chromosome
590.15097_1_RGP_4	#87	590.151	Schwarzengrund	970183	978946	7	Chromosome
590.15097_1_RGP_5	#15	590.151	Schwarzengrund	856536	860948	7	Chromosome
590.15097_1_RGP_6	#21	590.151	Schwarzengrund	454404	462029	7	Chromosome
590.15097_1_RGP_7	#155	590.151	Schwarzengrund	906864	912847	6	Chromosome
590.15097_1_RGP_8	#20	590.151	Schwarzengrund	520636	528003	6	Chromosome
590.15097_12_RGP_0	#42	590.151	Schwarzengrund	51231	61562	11	Chromosome
590.15097_12_RGP_1	#33	590.151	Schwarzengrund	115262	120853	6	Chromosome
590.15097_15_RGP_0	#61	590.151	Schwarzengrund	10904	18986	8	Chromosome
590.15097_16_RGP_0	#16	590.151	Schwarzengrund	52560	56637	4	Chromosome
590.15097_2_RGP_1	#63	590.151	Schwarzengrund	148068	160921	10	Chromosome
590.15097_2_RGP_2	#60	590.151	Schwarzengrund	191308	200790	8	Chromosome
590.15097_2_RGP_3	#137	590.151	Schwarzengrund	466220	473544	7	Chromosome
590.15097_2_RGP_4	#25	590.151	Schwarzengrund	287285	299943	9	Chromosome
590.15097_2_RGP_5	#27	590.151	Schwarzengrund	456805	461745	4	Chromosome
590.15097_3_RGP_0	#43	590.151	Schwarzengrund	441839	467302	23	Chromosome
590.15097_3_RGP_1	#22	590.151	Schwarzengrund	272246	281394	8	Chromosome
590.15097_3_RGP_2	#100	590.151	Schwarzengrund	119867	126077	7	Chromosome
590.15097_3_RGP_3	#11	590.151	Schwarzengrund	80633	87830	7	Chromosome
590.15097_3_RGP_4	#156	590.151	Schwarzengrund	64421	71065	5	Chromosome
590.15097_3_RGP_5	#5	590.151	Schwarzengrund	22603	27999	4	Chromosome
590.15097_4_RGP_1	#37	590.151	Schwarzengrund	175993	180307	5	Chromosome
590.15097_4_RGP_2	#35	590.151	Schwarzengrund	42704	46879	4	Chromosome
590.15097_5_RGP_0	#46	590.151	Schwarzengrund	80851	89680	10	Chromosome
590.15097_5_RGP_1	#7	590.151	Schwarzengrund	27448	35241	12	Chromosome
590.15097_6_RGP_0	#44	590.151	Schwarzengrund	241955	294934	54	Chromosome
590.15097_6_RGP_1	#39	590.151	Schwarzengrund	212088	222435	15	Chromosome
590.15097_6_RGP_2	#17	590.151	Schwarzengrund	189732	197163	4	Chromosome
590.15097_7_RGP_0	#45	590.151	Schwarzengrund	130923	163019	42	Prophage
590.15097_7_RGP_1	#62	590.151	Schwarzengrund	208613	220656	11	Chromosome
590.15097_7_RGP_2	#104	590.151	Schwarzengrund	47924	56378	10	Chromosome
590.15097_9_RGP_1	#23	590.151	Schwarzengrund	84736	90126	5	Chromosome
590.15098_1_RGP_0	#54	590.151	Heidelberg	65372	117001	64	Prophage
590.15098_1_RGP_1	#31	590.151	Heidelberg	599036	610620	14	Chromosome
590.15098_1_RGP_2	#12	590.151	Heidelberg	403875	418497	13	Chromosome
590.15098_1_RGP_3	#87	590.151	Heidelberg	188646	197396	8	Chromosome
590.15098_1_RGP_4	#21	590.151	Heidelberg	690034	697658	7	Chromosome
590.15098_1_RGP_5	#20	590.151	Heidelberg	624782	632146	6	Chromosome
590.15098_1_RGP_6	#34	590.151	Heidelberg	547967	554029	4	Chromosome
590.15098_10_RGP_0	#35	590.151	Heidelberg	107590	111765	4	Chromosome
590.15098_12_RGP_0	#42	590.151	Heidelberg	74929	85261	11	Chromosome
590.15098_13_RGP_1	#40	590.151	Heidelberg	92734	98795	7	Chromosome
590.15098_15_RGP_0	#104	590.151	Heidelberg	49362	57822	11	Chromosome
590.15098_2_RGP_0	#43	590.151	Heidelberg	43039	80274	34	Chromosome
590.15098_2_RGP_1	#103	590.151	Heidelberg	367268	378809	14	Chromosome
590.15098_2_RGP_2	#28	590.151	Heidelberg	266381	275729	11	Chromosome
590.15098_2_RGP_3	#22	590.151	Heidelberg	243339	251798	8	Chromosome
590.15098_2_RGP_4	#6	590.151	Heidelberg	210141	213237	6	Chromosome
590.15098_20_RGP_0	#49	590.151	Heidelberg	40141	49289	9	Chromosome
590.15098_21_RGP_0	#61	590.151	Heidelberg	56757	66382	9	Chromosome
590.15098_24_RGP_0	#0	590.151	Heidelberg	19961	41107	18	Chromosome
590.15098_28_RGP_0	#7	590.151	Heidelberg	27334	33722	9	Chromosome
590.15098_3_RGP_0	#63	590.151	Heidelberg	141652	166269	14	Chromosome
590.15098_3_RGP_1	#60	590.151	Heidelberg	204174	213657	8	Chromosome
590.15098_3_RGP_2	#68	590.151	Heidelberg	190364	200317	8	Chromosome
590.15098_3_RGP_3	#25	590.151	Heidelberg	305257	311799	8	Chromosome
590.15098_3_RGP_4	#19	590.151	Heidelberg	239990	245192	5	Chromosome
590.15098_31_RGP_0	#1	590.151	Heidelberg	6300	10368	5	Chromosome
590.15098_4_RGP_0	#39	590.151	Heidelberg	19909	69120	71	Chromosome
590.15098_4_RGP_1	#17	590.151	Heidelberg	84079	91510	4	Chromosome
590.15098_5_RGP_0	#37	590.151	Heidelberg	16546	20860	5	Chromosome
590.15098_6_RGP_0	#18	590.151	Heidelberg	60437	68885	8	Chromosome
590.15098_6_RGP_1	#2	590.151	Heidelberg	50002	56602	6	Chromosome
590.15098_8_RGP_2	#23	590.151	Heidelberg	75980	81335	5	Chromosome
590.15098_9_RGP_1	#24	590.151	Heidelberg	100476	108924	7	Chromosome
590.15098_9_RGP_2	#65	590.151	Heidelberg	12742	20240	7	Chromosome
590.15099_1_RGP_0	#39	590.151	Typhimurium	50825	102054	74	Chromosome
590.15099_1_RGP_2	#0	590.151	Typhimurium	297975	319137	19	Chromosome
590.15099_1_RGP_3	#24	590.151	Typhimurium	440205	448653	7	Chromosome
590.15099_1_RGP_4	#65	590.151	Typhimurium	352456	359954	7	Chromosome
590.15099_1_RGP_5	#8	590.151	Typhimurium	335359	342045	9	Chromosome
590.15099_1_RGP_6	#17	590.151	Typhimurium	117015	124446	4	Chromosome
590.15099_10_RGP_0	#42	590.151	Typhimurium	78733	89065	11	Chromosome
590.15099_10_RGP_1	#120	590.151	Typhimurium	123383	131202	6	Chromosome
590.15099_10_RGP_2	#33	590.151	Typhimurium	18155	23746	6	Chromosome
590.15099_12_RGP_1	#87	590.151	Typhimurium	6412	15175	7	Chromosome
590.15099_13_RGP_0	#119	590.151	Typhimurium	6829	12980	6	Chromosome
590.15099_14_RGP_1	#23	590.151	Typhimurium	72828	78183	5	Chromosome
590.15099_16_RGP_0	#61	590.151	Typhimurium	61406	71030	9	Chromosome
590.15099_16_RGP_1	#51	590.151	Typhimurium	46858	50409	5	Chromosome
590.15099_18_RGP_0	#16	590.151	Typhimurium	17216	38838	24	Prophage
590.15099_19_RGP_0	#104	590.151	Typhimurium	19123	27572	10	Chromosome
590.15099_2_RGP_0	#37	590.151	Typhimurium	210761	215075	5	Chromosome
590.15099_2_RGP_1	#35	590.151	Typhimurium	347254	351429	4	Chromosome
590.15099_3_RGP_0	#7	590.151	Typhimurium	343165	349553	9	Chromosome
590.15099_3_RGP_1	#18	590.151	Typhimurium	54653	63102	7	Chromosome
590.15099_3_RGP_2	#2	590.151	Typhimurium	44060	50818	7	Chromosome
590.15099_3_RGP_3	#30	590.151	Typhimurium	186855	192859	6	Chromosome
590.15099_3_RGP_4	#1	590.151	Typhimurium	313358	317426	5	Chromosome
590.15099_4_RGP_0	#31	590.151	Typhimurium	296998	306856	11	Chromosome
590.15099_4_RGP_1	#21	590.151	Typhimurium	209226	216850	7	Chromosome
590.15099_4_RGP_2	#20	590.151	Typhimurium	275485	282836	6	Chromosome
590.15099_5_RGP_1	#22	590.151	Typhimurium	176673	185132	9	Chromosome
590.15099_5_RGP_2	#6	590.151	Typhimurium	143448	146580	6	Chromosome
590.15099_6_RGP_0	#12	590.151	Typhimurium	92316	106789	13	Chromosome
590.15099_6_RGP_1	#34	590.151	Typhimurium	235917	241979	4	Chromosome
590.15099_7_RGP_0	#13	590.151	Typhimurium	150057	173136	19	Chromosome
590.15099_7_RGP_1	#63	590.151	Typhimurium	78834	104006	16	Chromosome
590.15099_7_RGP_2	#68	590.151	Typhimurium	44955	54908	8	Chromosome
590.15099_7_RGP_3	#60	590.151	Typhimurium	31615	41098	8	Chromosome
590.15099_8_RGP_0	#29	590.151	Typhimurium	131221	139351	7	Chromosome
590.15099_8_RGP_1	#11	590.151	Typhimurium	96425	103623	7	Chromosome
590.15101_1_RGP_0	#64	590.151	Derby	228315	232198	7	Chromosome
590.15101_1_RGP_1	#9	590.151	Derby	111676	116887	4	Chromosome
590.15101_13_RGP_0	#35	590.151	Derby	42743	46918	4	Chromosome
590.15101_17_RGP_1	#33	590.151	Derby	18428	24019	6	Chromosome
590.15101_18_RGP_0	#44	590.151	Derby	10077	56462	41	Chromosome
590.15101_19_RGP_0	#61	590.151	Derby	56909	62577	7	Chromosome
590.15101_2_RGP_0	#0	590.151	Derby	206117	227263	18	Chromosome
590.15101_2_RGP_2	#62	590.151	Derby	412456	424499	11	Chromosome
590.15101_2_RGP_3	#8	590.151	Derby	243483	250472	11	Chromosome
590.15101_2_RGP_5	#24	590.151	Derby	348338	356786	7	Chromosome
590.15101_2_RGP_6	#65	590.151	Derby	260603	268101	7	Chromosome
590.15101_2_RGP_7	#17	590.151	Derby	26346	33777	4	Chromosome
590.15101_21_RGP_0	#16	590.151	Derby	17173	38798	24	Prophage
590.15101_24_RGP_0	#29	590.151	Derby	27488	35601	7	Chromosome
590.15101_3_RGP_0	#31	590.151	Derby	215932	235908	23	Chromosome
590.15101_3_RGP_1	#12	590.151	Derby	20728	35201	13	Chromosome
590.15101_3_RGP_2	#67	590.151	Derby	377158	383558	7	Chromosome
590.15101_3_RGP_3	#21	590.151	Derby	316032	323383	7	Chromosome
590.15101_3_RGP_4	#20	590.151	Derby	250067	257425	6	Chromosome
590.15101_3_RGP_5	#34	590.151	Derby	164896	170958	4	Chromosome
590.15101_4_RGP_0	#13	590.151	Derby	93426	116505	19	Chromosome
590.15101_4_RGP_1	#63	590.151	Derby	162843	190434	18	Chromosome
590.15101_4_RGP_2	#60	590.151	Derby	229212	238694	9	Chromosome
590.15101_4_RGP_3	#68	590.151	Derby	214972	225314	7	Chromosome
590.15101_4_RGP_4	#25	590.151	Derby	325511	332052	8	Chromosome
590.15101_5_RGP_1	#28	590.151	Derby	131991	140354	9	Chromosome
590.15101_5_RGP_2	#22	590.151	Derby	154634	163475	8	Chromosome
590.15101_6_RGP_1	#18	590.151	Derby	59581	68033	7	Chromosome
590.15101_6_RGP_2	#2	590.151	Derby	49187	55745	6	Chromosome
590.15101_7_RGP_1	#3	590.151	Derby	166386	184035	16	Chromosome
590.15101_7_RGP_2	#32	590.151	Derby	99966	115423	18	Chromosome
590.15101_7_RGP_3	#23	590.151	Derby	85413	90801	5	Chromosome
590.15101_8_RGP_0	#37	590.151	Derby	28887	33201	5	Chromosome
590.15101_9_RGP_0	#4	590.151	Derby	170516	177499	8	Chromosome
590.15101_9_RGP_1	#40	590.151	Derby	123630	129684	7	Chromosome
590.15101_9_RGP_2	#27	590.151	Derby	144337	149265	4	Chromosome
590.15104_1_RGP_0	#157	590.151	Brandenburg	120524	165551	66	Chromosome
590.15104_1_RGP_1	#9	590.151	Brandenburg	251755	266296	17	Chromosome
590.15104_1_RGP_2	#3	590.151	Brandenburg	8374	22364	11	Chromosome
590.15104_1_RGP_3	#21	590.151	Brandenburg	504278	511897	6	Chromosome
590.15104_1_RGP_4	#136	590.151	Brandenburg	434701	437722	4	Chromosome
590.15104_12_RGP_0	#23	590.151	Brandenburg	84599	89940	5	Chromosome
590.15104_13_RGP_0	#60	590.151	Brandenburg	37151	46633	8	Chromosome
590.15104_13_RGP_2	#19	590.151	Brandenburg	72993	78195	5	Chromosome
590.15104_14_RGP_0	#152	590.151	Brandenburg	80886	111349	38	Prophage
590.15104_15_RGP_0	#48	590.151	Brandenburg	63325	92539	34	Chromosome
590.15104_17_RGP_0	#16	590.151	Brandenburg	16819	20896	4	Chromosome
590.15104_18_RGP_0	#61	590.151	Brandenburg	56794	64876	7	Chromosome
590.15104_2_RGP_0	#15	590.151	Brandenburg	284381	292777	14	Chromosome
590.15104_2_RGP_1	#87	590.151	Brandenburg	400943	409707	7	Chromosome
590.15104_2_RGP_2	#155	590.151	Brandenburg	338873	344856	6	Chromosome
590.15104_2_RGP_3	#34	590.151	Brandenburg	47929	53991	5	Chromosome
590.15104_24_RGP_0	#25	590.151	Brandenburg	17852	30510	9	Chromosome
590.15104_3_RGP_0	#80	590.151	Brandenburg	144188	186112	58	Prophage
590.15104_4_RGP_0	#100	590.151	Brandenburg	41376	47589	7	Chromosome
590.15104_4_RGP_1	#11	590.151	Brandenburg	2134	9331	7	Chromosome
590.15104_5_RGP_1	#17	590.151	Brandenburg	59225	66656	4	Chromosome
590.15104_6_RGP_0	#156	590.151	Brandenburg	7698	14342	5	Chromosome
590.15104_6_RGP_1	#119	590.151	Brandenburg	141744	147895	6	Chromosome
590.15104_6_RGP_2	#5	590.151	Brandenburg	50617	56043	4	Chromosome
590.15104_7_RGP_0	#36	590.151	Brandenburg	60546	72976	16	Chromosome
590.15104_8_RGP_0	#137	590.151	Brandenburg	148287	155611	7	Chromosome
590.15104_8_RGP_1	#27	590.151	Brandenburg	138760	143700	4	Chromosome
590.15104_9_RGP_0	#62	590.151	Brandenburg	78325	90368	11	Chromosome
590.15105_1_RGP_0	#31	590.151	Agona	257789	269899	15	Chromosome
590.15105_1_RGP_1	#12	590.151	Agona	450658	465131	13	Chromosome
590.15105_1_RGP_2	#21	590.151	Agona	165312	172924	7	Chromosome
590.15105_1_RGP_3	#20	590.151	Agona	236269	243629	6	Chromosome
590.15105_1_RGP_4	#26	590.151	Agona	178941	184614	5	Chromosome
590.15105_1_RGP_5	#34	590.151	Agona	314874	320936	4	Chromosome
590.15105_10_RGP_0	#15	590.151	Agona	80158	83722	6	Chromosome
590.15105_11_RGP_0	#22	590.151	Agona	136726	145176	8	Chromosome
590.15105_11_RGP_1	#6	590.151	Agona	102525	108027	9	Chromosome
590.15105_12_RGP_0	#40	590.151	Agona	96117	102164	7	Chromosome
590.15105_13_RGP_1	#23	590.151	Agona	86742	92097	5	Chromosome
590.15105_14_RGP_0	#49	590.151	Agona	53089	62203	9	Chromosome
590.15105_16_RGP_1	#19	590.151	Agona	77736	82938	5	Chromosome
590.15105_18_RGP_1	#33	590.151	Agona	17975	23566	6	Chromosome
590.15105_18_RGP_2	#41	590.151	Agona	44625	55270	7	Chromosome
590.15105_2_RGP_0	#44	590.151	Agona	10278	27339	21	Chromosome
590.15105_2_RGP_1	#0	590.151	Agona	251176	272322	18	Chromosome
590.15105_2_RGP_2	#39	590.151	Agona	46438	56519	12	Chromosome
590.15105_2_RGP_3	#8	590.151	Agona	288543	295543	11	Chromosome
590.15105_2_RGP_4	#24	590.151	Agona	385821	394260	7	Chromosome
590.15105_2_RGP_5	#17	590.151	Agona	71491	78922	4	Chromosome
590.15105_20_RGP_0	#42	590.151	Agona	53183	63521	11	Chromosome
590.15105_25_RGP_0	#7	590.151	Agona	27894	34282	9	Chromosome
590.15105_3_RGP_0	#37	590.151	Agona	188995	193309	5	Chromosome
590.15105_3_RGP_1	#35	590.151	Agona	42970	47145	4	Chromosome
590.15105_4_RGP_0	#5	590.151	Agona	231299	243027	12	Chromosome
590.15105_4_RGP_2	#11	590.151	Agona	180245	185932	8	Chromosome
590.15105_4_RGP_3	#29	590.151	Agona	144530	152642	7	Chromosome
590.15105_5_RGP_0	#47	590.151	Agona	87288	91748	7	Chromosome
590.15105_6_RGP_0	#18	590.151	Agona	183474	191924	7	Chromosome
590.15105_6_RGP_1	#2	590.151	Agona	195759	202242	5	Chromosome
590.15105_6_RGP_2	#30	590.151	Agona	54456	59929	5	Chromosome
590.15105_7_RGP_0	#13	590.151	Agona	55674	78752	18	Chromosome
590.15105_7_RGP_1	#36	590.151	Agona	170670	184116	15	Chromosome
590.15105_9_RGP_0	#9	590.151	Agona	72073	81287	13	Chromosome
590.15107_1_RGP_0	#43	590.151	Derby	24928	71068	56	Prophage
590.15107_1_RGP_1	#28	590.151	Derby	255286	263649	9	Chromosome
590.15107_1_RGP_2	#22	590.151	Derby	232348	241189	8	Chromosome
590.15107_10_RGP_0	#9	590.151	Derby	22955	28166	4	Chromosome
590.15107_12_RGP_1	#23	590.151	Derby	21037	26425	5	Chromosome
590.15107_13_RGP_0	#63	590.151	Derby	52937	80530	18	Chromosome
590.15107_16_RGP_0	#24	590.151	Derby	48031	56479	7	Chromosome
590.15107_17_RGP_0	#3	590.151	Derby	19850	37499	16	Chromosome
590.15107_2_RGP_0	#31	590.151	Derby	215932	235908	23	Chromosome
590.15107_2_RGP_1	#12	590.151	Derby	20728	35201	13	Chromosome
590.15107_2_RGP_2	#20	590.151	Derby	250067	257425	6	Chromosome
590.15107_2_RGP_4	#34	590.151	Derby	164896	170958	4	Chromosome
590.15107_28_RGP_1	#61	590.151	Derby	52749	58177	6	Chromosome
590.15107_29_RGP_0	#60	590.151	Derby	10361	19843	8	Chromosome
590.15107_3_RGP_0	#18	590.151	Derby	205007	213459	7	Chromosome
590.15107_3_RGP_1	#2	590.151	Derby	217295	223853	6	Chromosome
590.15107_34_RGP_0	#65	590.151	Derby	14570	22068	7	Chromosome
590.15107_35_RGP_0	#33	590.151	Derby	18291	23882	6	Chromosome
590.15107_4_RGP_0	#0	590.151	Derby	206117	227263	18	Chromosome
590.15107_4_RGP_2	#17	590.151	Derby	26346	33777	4	Chromosome
590.15107_5_RGP_0	#4	590.151	Derby	170516	177499	8	Chromosome
590.15107_5_RGP_1	#40	590.151	Derby	123630	129684	7	Chromosome
590.15107_5_RGP_2	#27	590.151	Derby	144337	149265	4	Chromosome
590.15107_6_RGP_0	#29	590.151	Derby	162458	170571	7	Chromosome
590.15107_6_RGP_1	#11	590.151	Derby	131044	134858	5	Chromosome
590.15107_7_RGP_0	#14	590.151	Derby	35602	52420	23	Chromosome
590.15107_7_RGP_1	#37	590.151	Derby	140276	144590	5	Chromosome
590.15107_8_RGP_0	#35	590.151	Derby	42743	46918	4	Chromosome
590.15108_1_RGP_0	#11	590.151	Hadar	282019	301092	19	Chromosome
590.15108_1_RGP_1	#22	590.151	Hadar	495296	504240	8	Chromosome
590.15108_1_RGP_2	#6	590.151	Hadar	533539	539227	9	Chromosome
590.15108_1_RGP_3	#28	590.151	Hadar	473244	480026	7	Chromosome
590.15108_1_RGP_4	#29	590.151	Hadar	328693	336805	7	Chromosome
590.15108_1_RGP_5	#119	590.151	Hadar	139309	145460	6	Chromosome
590.15108_10_RGP_0	#37	590.151	Hadar	176049	180363	5	Chromosome
590.15108_10_RGP_1	#35	590.151	Hadar	42496	46671	4	Chromosome
590.15108_11_RGP_0	#48	590.151	Hadar	65945	95645	37	Chromosome
590.15108_11_RGP_1	#42	590.151	Hadar	104531	114868	11	Chromosome
590.15108_11_RGP_2	#120	590.151	Hadar	149191	157010	6	Chromosome
590.15108_13_RGP_0	#16	590.151	Hadar	17198	39852	25	Prophage
590.15108_15_RGP_0	#23	590.151	Hadar	50466	55821	5	Chromosome
590.15108_16_RGP_0	#61	590.151	Hadar	10750	20373	9	Chromosome
590.15108_2_RGP_0	#13	590.151	Hadar	169450	192529	19	Chromosome
590.15108_2_RGP_1	#63	590.151	Hadar	238034	248950	11	Chromosome
590.15108_2_RGP_2	#4	590.151	Hadar	592369	599719	8	Chromosome
590.15108_2_RGP_3	#60	590.151	Hadar	287688	297171	8	Chromosome
590.15108_2_RGP_4	#27	590.151	Hadar	559343	573368	13	Chromosome
590.15108_2_RGP_5	#25	590.151	Hadar	388402	401065	9	Chromosome
590.15108_2_RGP_6	#68	590.151	Hadar	273475	283790	7	Chromosome
590.15108_2_RGP_7	#19	590.151	Hadar	323504	328706	5	Chromosome
590.15108_2_RGP_8	#36	590.151	Hadar	73406	76466	4	Chromosome
590.15108_3_RGP_1	#12	590.151	Hadar	183308	197781	13	Chromosome
590.15108_3_RGP_2	#127	590.151	Hadar	254403	263629	9	Chromosome
590.15108_3_RGP_3	#87	590.151	Hadar	410373	419123	8	Chromosome
590.15108_3_RGP_4	#34	590.151	Hadar	48083	54145	4	Chromosome
590.15108_4_RGP_0	#9	590.151	Hadar	247393	269000	27	Prophage
590.15108_4_RGP_1	#3	590.151	Hadar	34639	55026	19	Chromosome
590.15108_4_RGP_2	#89	590.151	Hadar	124469	135413	9	Chromosome
590.15108_5_RGP_0	#7	590.151	Hadar	27236	33804	10	Chromosome
590.15108_5_RGP_1	#18	590.151	Hadar	310719	319169	7	Chromosome
590.15108_5_RGP_2	#30	590.151	Hadar	180754	186758	6	Chromosome
590.15108_6_RGP_0	#0	590.151	Hadar	227990	249135	18	Chromosome
590.15108_6_RGP_1	#39	590.151	Hadar	22371	32100	15	Chromosome
590.15108_6_RGP_2	#17	590.151	Hadar	47060	54491	4	Chromosome
590.15108_7_RGP_1	#49	590.151	Hadar	19948	29062	9	Chromosome
590.15108_7_RGP_2	#65	590.151	Hadar	203694	211192	7	Chromosome
590.15108_7_RGP_3	#24	590.151	Hadar	115007	123455	7	Chromosome
590.15108_8_RGP_2	#104	590.151	Hadar	95897	104360	11	Chromosome
590.15108_9_RGP_1	#21	590.151	Hadar	131307	138931	7	Chromosome
590.15108_9_RGP_2	#20	590.151	Hadar	197573	204936	6	Chromosome
590.15111_1_RGP_0	#43	590.151	Enteritidis	42978	80866	46	Prophage
590.15111_1_RGP_1	#22	590.151	Enteritidis	242368	250821	8	Chromosome
590.15111_1_RGP_2	#11	590.151	Enteritidis	444777	451975	7	Chromosome
590.15111_1_RGP_3	#29	590.151	Enteritidis	409076	417178	7	Chromosome
590.15111_1_RGP_4	#28	590.151	Enteritidis	264881	271663	7	Chromosome
590.15111_1_RGP_5	#6	590.151	Enteritidis	210688	214220	6	Chromosome
590.15111_10_RGP_1	#23	590.151	Enteritidis	90010	95398	5	Chromosome
590.15111_11_RGP_0	#37	590.151	Enteritidis	50620	54934	5	Chromosome
590.15111_11_RGP_1	#80	590.151	Enteritidis	20297	23388	4	Chromosome
590.15111_12_RGP_0	#60	590.151	Enteritidis	118116	127595	8	Chromosome
590.15111_12_RGP_1	#25	590.151	Enteritidis	18265	30925	9	Chromosome
590.15111_13_RGP_0	#42	590.151	Enteritidis	29028	39365	11	Chromosome
590.15111_13_RGP_1	#120	590.151	Enteritidis	77797	85616	6	Chromosome
590.15111_16_RGP_0	#1	590.151	Enteritidis	35536	39599	7	Chromosome
590.15111_2_RGP_0	#44	590.151	Enteritidis	462307	481767	20	Chromosome
590.15111_2_RGP_1	#0	590.151	Enteritidis	215917	237062	18	Chromosome
590.15111_2_RGP_2	#39	590.151	Enteritidis	433163	442884	14	Chromosome
590.15111_2_RGP_3	#8	590.151	Enteritidis	193035	198204	8	Chromosome
590.15111_2_RGP_4	#24	590.151	Enteritidis	94030	102478	7	Chromosome
590.15111_2_RGP_6	#17	590.151	Enteritidis	410771	418202	4	Chromosome
590.15111_2_RGP_7	#142	590.151	Enteritidis	256626	259808	4	Chromosome
590.15111_20_RGP_0	#61	590.151	Enteritidis	56833	66456	9	Chromosome
590.15111_21_RGP_0	#35	590.151	Enteritidis	23397	27572	4	Chromosome
590.15111_24_RGP_0	#33	590.151	Enteritidis	18001	23592	6	Chromosome
590.15111_3_RGP_0	#64	590.151	Enteritidis	208123	230759	26	Chromosome
590.15111_3_RGP_2	#54	590.151	Enteritidis	123210	136608	15	Chromosome
590.15111_4_RGP_1	#12	590.151	Enteritidis	315119	329740	14	Chromosome
590.15111_4_RGP_2	#21	590.151	Enteritidis	37139	44763	7	Chromosome
590.15111_4_RGP_3	#20	590.151	Enteritidis	108125	115489	6	Chromosome
590.15111_4_RGP_4	#31	590.151	Enteritidis	129648	135008	5	Chromosome
590.15111_4_RGP_5	#26	590.151	Enteritidis	50780	56453	5	Chromosome
590.15111_4_RGP_6	#34	590.151	Enteritidis	180042	186104	4	Chromosome
590.15111_6_RGP_0	#18	590.151	Enteritidis	129818	138268	7	Chromosome
590.15111_6_RGP_1	#2	590.151	Enteritidis	142103	148661	6	Chromosome
590.15111_7_RGP_0	#4	590.151	Enteritidis	165554	172900	8	Chromosome
590.15111_7_RGP_1	#27	590.151	Enteritidis	139737	144668	4	Chromosome
590.15111_8_RGP_1	#127	590.151	Enteritidis	38568	47289	8	Chromosome
590.15112_1_RGP_0	#12	590.151	Berta	20726	35199	13	Chromosome
590.15112_1_RGP_1	#21	590.151	Berta	305973	313597	7	Chromosome
590.15112_1_RGP_2	#20	590.151	Berta	235221	242587	6	Chromosome
590.15112_1_RGP_4	#26	590.151	Berta	294282	299956	5	Chromosome
590.15112_1_RGP_5	#31	590.151	Berta	215698	221058	5	Chromosome
590.15112_1_RGP_6	#34	590.151	Berta	164627	170689	4	Chromosome
590.15112_10_RGP_1	#104	590.151	Berta	74952	83400	10	Chromosome
590.15112_11_RGP_0	#24	590.151	Berta	91843	100291	7	Chromosome
590.15112_12_RGP_0	#42	590.151	Berta	78808	89206	11	Chromosome
590.15112_12_RGP_1	#33	590.151	Berta	17940	23531	7	Chromosome
590.15112_12_RGP_2	#120	590.151	Berta	127672	135491	6	Chromosome
590.15112_15_RGP_1	#127	590.151	Berta	58128	67354	9	Chromosome
590.15112_18_RGP_0	#61	590.151	Berta	56764	66398	9	Chromosome
590.15112_2_RGP_0	#63	590.151	Berta	290714	309348	26	Chromosome
590.15112_2_RGP_1	#68	590.151	Berta	332703	346841	14	Chromosome
590.15112_2_RGP_2	#60	590.151	Berta	350698	360177	8	Chromosome
590.15112_2_RGP_3	#16	590.151	Berta	17047	24073	7	Chromosome
590.15112_2_RGP_4	#25	590.151	Berta	447745	454286	8	Chromosome
590.15112_3_RGP_0	#37	590.151	Berta	213959	218273	5	Chromosome
590.15112_3_RGP_1	#35	590.151	Berta	355556	359731	4	Chromosome
590.15112_3_RGP_2	#80	590.151	Berta	245498	248589	4	Chromosome
590.15112_4_RGP_1	#3	590.151	Berta	209194	228051	17	Chromosome
590.15112_4_RGP_2	#66	590.151	Berta	126392	141520	12	Chromosome
590.15112_4_RGP_3	#23	590.151	Berta	292272	297627	5	Chromosome
590.15112_5_RGP_0	#18	590.151	Berta	41048	49498	7	Chromosome
590.15112_5_RGP_1	#1	590.151	Berta	296107	300480	6	Chromosome
590.15112_5_RGP_2	#30	590.151	Berta	172795	178799	6	Chromosome
590.15112_5_RGP_3	#2	590.151	Berta	30655	37213	6	Chromosome
590.15112_6_RGP_0	#29	590.151	Berta	269833	277935	7	Chromosome
590.15112_6_RGP_1	#11	590.151	Berta	235036	242234	7	Chromosome
590.15112_6_RGP_2	#119	590.151	Berta	92133	98284	6	Chromosome
590.15112_7_RGP_0	#22	590.151	Berta	161591	170050	8	Chromosome
590.15112_7_RGP_1	#28	590.151	Berta	183843	190625	7	Chromosome
590.15112_7_RGP_2	#6	590.151	Berta	130116	133564	6	Chromosome
590.15112_8_RGP_0	#0	590.151	Berta	21048	42199	20	Chromosome
590.15112_8_RGP_3	#17	590.151	Berta	215723	223154	4	Chromosome
590.15112_9_RGP_0	#4	590.151	Berta	55483	62833	8	Chromosome
590.15112_9_RGP_1	#27	590.151	Berta	81837	95862	13	Chromosome
590.15113_1_RGP_0	#43	590.151	Anatum	65760	112614	57	Chromosome
590.15113_1_RGP_2	#22	590.151	Anatum	273834	282338	8	Chromosome
590.15113_1_RGP_3	#11	590.151	Anatum	469617	476815	7	Chromosome
590.15113_1_RGP_4	#29	590.151	Anatum	433902	442014	7	Chromosome
590.15113_1_RGP_5	#6	590.151	Anatum	242026	246123	7	Chromosome
590.15113_10_RGP_1	#3	590.151	Anatum	159569	173938	12	Chromosome
590.15113_10_RGP_2	#23	590.151	Anatum	90737	95565	4	Chromosome
590.15113_11_RGP_1	#87	590.151	Anatum	24052	32817	7	Chromosome
590.15113_12_RGP_0	#35	590.151	Anatum	85827	90002	4	Chromosome
590.15113_13_RGP_1	#42	590.151	Anatum	31611	41948	11	Chromosome
590.15113_14_RGP_1	#16	590.151	Anatum	60620	83274	25	Chromosome
590.15113_16_RGP_0	#61	590.151	Anatum	61788	71424	9	Chromosome
590.15113_16_RGP_1	#51	590.151	Anatum	47181	50376	6	Chromosome
590.15113_2_RGP_0	#0	590.151	Anatum	234345	255491	18	Chromosome
590.15113_2_RGP_1	#39	590.151	Anatum	28128	38375	13	Chromosome
590.15113_2_RGP_2	#62	590.151	Anatum	436158	448201	11	Chromosome
590.15113_2_RGP_4	#24	590.151	Anatum	371402	379841	7	Chromosome
590.15113_2_RGP_5	#65	590.151	Anatum	283665	291163	7	Chromosome
590.15113_2_RGP_7	#17	590.151	Anatum	53337	60768	4	Chromosome
590.15113_20_RGP_0	#7	590.151	Anatum	12958	19346	9	Chromosome
590.15113_3_RGP_0	#63	590.151	Anatum	171436	188344	19	Chromosome
590.15113_3_RGP_1	#36	590.151	Anatum	327635	340052	16	Chromosome
590.15113_3_RGP_2	#68	590.151	Anatum	136928	146992	8	Chromosome
590.15113_3_RGP_3	#60	590.151	Anatum	123588	133071	8	Chromosome
590.15113_3_RGP_4	#25	590.151	Anatum	19677	32338	9	Chromosome
590.15113_3_RGP_5	#19	590.151	Anatum	92054	97256	5	Chromosome
590.15113_4_RGP_0	#12	590.151	Anatum	319564	332426	12	Chromosome
590.15113_4_RGP_1	#31	590.151	Anatum	129494	138450	12	Chromosome
590.15113_4_RGP_2	#21	590.151	Anatum	41732	49356	7	Chromosome
590.15113_4_RGP_3	#20	590.151	Anatum	107971	115331	6	Chromosome
590.15113_4_RGP_4	#34	590.151	Anatum	183467	189529	4	Chromosome
590.15113_5_RGP_0	#9	590.151	Anatum	197716	213042	19	Prophage
590.15113_5_RGP_1	#89	590.151	Anatum	50380	86545	26	Chromosome
590.15113_6_RGP_0	#18	590.151	Anatum	251228	259678	7	Chromosome
590.15113_7_RGP_0	#14	590.151	Anatum	135506	177229	52	Prophage
590.15113_7_RGP_1	#37	590.151	Anatum	44113	47218	4	Chromosome
590.15113_8_RGP_0	#47	590.151	Anatum	151325	176267	29	Chromosome
590.15113_8_RGP_2	#104	590.151	Anatum	95068	103479	10	Chromosome
590.15113_9_RGP_0	#4	590.151	Anatum	52311	59661	8	Chromosome
590.15113_9_RGP_1	#27	590.151	Anatum	80491	85419	4	Chromosome
590.15114_1_RGP_1	#28	590.151	Kentucky	461430	469793	9	Chromosome
590.15114_1_RGP_2	#22	590.151	Kentucky	484279	492738	8	Chromosome
590.15114_1_RGP_3	#11	590.151	Kentucky	278199	283934	8	Chromosome
590.15114_1_RGP_4	#6	590.151	Kentucky	521575	527175	9	Chromosome
590.15114_1_RGP_5	#100	590.151	Kentucky	323950	330160	7	Chromosome
590.15114_1_RGP_6	#29	590.151	Kentucky	311536	319384	7	Chromosome
590.15114_10_RGP_0	#60	590.151	Kentucky	37562	47044	8	Chromosome
590.15114_10_RGP_1	#68	590.151	Kentucky	23578	33742	8	Chromosome
590.15114_10_RGP_2	#25	590.151	Kentucky	138635	145028	7	Chromosome
590.15114_10_RGP_3	#19	590.151	Kentucky	73367	78569	5	Chromosome
590.15114_11_RGP_0	#42	590.151	Kentucky	84870	95200	11	Chromosome
590.15114_11_RGP_1	#33	590.151	Kentucky	18297	23888	6	Chromosome
590.15114_11_RGP_2	#41	590.151	Kentucky	43793	54442	7	Chromosome
590.15114_12_RGP_0	#7	590.151	Kentucky	27324	34936	11	Chromosome
590.15114_17_RGP_1	#39	590.151	Kentucky	35776	45560	12	Chromosome
590.15114_17_RGP_2	#17	590.151	Kentucky	60524	67955	4	Chromosome
590.15114_19_RGP_0	#16	590.151	Kentucky	51938	72985	23	Prophage
590.15114_2_RGP_1	#3	590.151	Kentucky	261004	281391	19	Chromosome
590.15114_2_RGP_2	#32	590.151	Kentucky	332354	343859	16	Chromosome
590.15114_2_RGP_3	#89	590.151	Kentucky	172476	196196	20	Chromosome
590.15114_2_RGP_4	#23	590.151	Kentucky	356278	361073	4	Chromosome
590.15114_22_RGP_0	#61	590.151	Kentucky	57194	65275	7	Chromosome
590.15114_3_RGP_0	#12	590.151	Kentucky	185644	200118	13	Chromosome
590.15114_3_RGP_1	#127	590.151	Kentucky	256591	265817	9	Chromosome
590.15114_3_RGP_3	#34	590.151	Kentucky	49532	55594	4	Chromosome
590.15114_4_RGP_0	#14	590.151	Kentucky	20625	33366	19	Chromosome
590.15114_4_RGP_1	#37	590.151	Kentucky	119177	123491	5	Chromosome
590.15114_4_RGP_2	#35	590.151	Kentucky	264075	268250	4	Chromosome
590.15114_5_RGP_0	#18	590.151	Kentucky	181657	190106	7	Chromosome
590.15114_5_RGP_1	#2	590.151	Kentucky	193941	200666	5	Chromosome
590.15114_5_RGP_2	#30	590.151	Kentucky	52536	58009	5	Chromosome
590.15114_6_RGP_0	#0	590.151	Kentucky	22774	43920	18	Chromosome
590.15114_6_RGP_1	#8	590.151	Kentucky	60142	67343	10	Chromosome
590.15114_6_RGP_2	#24	590.151	Kentucky	165190	173638	7	Chromosome
590.15114_6_RGP_3	#65	590.151	Kentucky	77455	84953	7	Chromosome
590.15114_7_RGP_1	#36	590.151	Kentucky	67679	79947	15	Chromosome
590.15114_8_RGP_0	#27	590.151	Kentucky	144894	158916	14	Chromosome
590.15114_8_RGP_1	#4	590.151	Kentucky	178878	185324	7	Chromosome
590.15114_8_RGP_2	#40	590.151	Kentucky	124184	130238	7	Chromosome
590.15114_9_RGP_1	#21	590.151	Kentucky	125973	133591	8	Chromosome
590.15114_9_RGP_2	#20	590.151	Kentucky	192223	199589	6	Chromosome
590.15115_1_RGP_0	#9	590.151	Heidelberg	198296	211226	17	Chromosome
590.15115_1_RGP_1	#31	590.151	Heidelberg	531390	542973	14	Chromosome
590.15115_1_RGP_2	#12	590.151	Heidelberg	723512	738134	13	Chromosome
590.15115_1_RGP_3	#21	590.151	Heidelberg	443589	451213	7	Chromosome
590.15115_1_RGP_4	#20	590.151	Heidelberg	509864	517228	6	Chromosome
590.15115_1_RGP_5	#89	590.151	Heidelberg	74339	87729	10	Chromosome
590.15115_1_RGP_7	#34	590.151	Heidelberg	587980	594042	4	Chromosome
590.15115_10_RGP_2	#23	590.151	Heidelberg	75201	80556	5	Chromosome
590.15115_11_RGP_1	#35	590.151	Heidelberg	115081	119256	4	Chromosome
590.15115_12_RGP_0	#42	590.151	Heidelberg	74820	85152	11	Chromosome
590.15115_14_RGP_0	#61	590.151	Heidelberg	56757	66382	9	Chromosome
590.15115_15_RGP_0	#16	590.151	Heidelberg	12262	34448	25	Prophage
590.15115_2_RGP_0	#39	590.151	Heidelberg	74860	124071	71	Chromosome
590.15115_2_RGP_1	#44	590.151	Heidelberg	10442	55495	43	Chromosome
590.15115_2_RGP_2	#0	590.151	Heidelberg	320108	341254	19	Chromosome
590.15115_2_RGP_3	#62	590.151	Heidelberg	526970	539001	12	Chromosome
590.15115_2_RGP_4	#104	590.151	Heidelberg	669314	677774	11	Chromosome
590.15115_2_RGP_5	#49	590.151	Heidelberg	570233	579381	9	Chromosome
590.15115_2_RGP_6	#24	590.151	Heidelberg	462305	470753	7	Chromosome
590.15115_2_RGP_7	#65	590.151	Heidelberg	374571	382069	7	Chromosome
590.15115_2_RGP_8	#8	590.151	Heidelberg	357475	364160	9	Chromosome
590.15115_2_RGP_9	#17	590.151	Heidelberg	139030	146461	4	Chromosome
590.15115_3_RGP_1	#103	590.151	Heidelberg	315360	326901	14	Chromosome
590.15115_3_RGP_2	#28	590.151	Heidelberg	214514	223862	12	Chromosome
590.15115_3_RGP_3	#11	590.151	Heidelberg	406003	413201	8	Chromosome
590.15115_3_RGP_4	#22	590.151	Heidelberg	191472	199931	8	Chromosome
590.15115_3_RGP_5	#29	590.151	Heidelberg	370290	378402	7	Chromosome
590.15115_3_RGP_6	#6	590.151	Heidelberg	158335	161431	6	Chromosome
590.15115_4_RGP_0	#18	590.151	Heidelberg	90326	98774	8	Chromosome
590.15115_4_RGP_1	#7	590.151	Heidelberg	378440	384828	9	Chromosome
590.15115_4_RGP_2	#30	590.151	Heidelberg	222213	228217	6	Chromosome
590.15115_4_RGP_3	#2	590.151	Heidelberg	79891	86491	6	Chromosome
590.15115_4_RGP_4	#1	590.151	Heidelberg	348633	352701	5	Chromosome
590.15115_5_RGP_0	#54	590.151	Heidelberg	65418	117047	64	Prophage
590.15115_5_RGP_1	#87	590.151	Heidelberg	188692	197442	8	Chromosome
590.15115_6_RGP_0	#4	590.151	Heidelberg	176026	183383	8	Chromosome
590.15115_6_RGP_1	#27	590.151	Heidelberg	142943	156970	13	Chromosome
590.15115_6_RGP_2	#40	590.151	Heidelberg	122223	128284	7	Chromosome
590.15115_7_RGP_0	#37	590.151	Heidelberg	16550	20864	5	Chromosome
590.15115_8_RGP_0	#63	590.151	Heidelberg	13979	38596	14	Chromosome
590.15115_8_RGP_1	#60	590.151	Heidelberg	76501	85984	8	Chromosome
590.15115_8_RGP_2	#68	590.151	Heidelberg	62691	72644	8	Chromosome
590.15115_8_RGP_3	#25	590.151	Heidelberg	177584	184126	8	Chromosome
590.15115_8_RGP_4	#19	590.151	Heidelberg	112317	117519	5	Chromosome
590.15116_1_RGP_0	#14	590.151	Kentucky	118027	130768	19	Chromosome
590.15116_1_RGP_1	#37	590.151	Kentucky	216579	220893	5	Chromosome
590.15116_1_RGP_2	#35	590.151	Kentucky	361359	365534	4	Chromosome
590.15116_10_RGP_1	#34	590.151	Kentucky	87077	93139	4	Chromosome
590.15116_11_RGP_0	#7	590.151	Kentucky	92758	100370	11	Chromosome
590.15116_16_RGP_0	#21	590.151	Kentucky	25995	33613	8	Chromosome
590.15116_2_RGP_0	#0	590.151	Kentucky	170532	191678	18	Chromosome
590.15116_2_RGP_1	#8	590.151	Kentucky	147109	154310	10	Chromosome
590.15116_2_RGP_2	#65	590.151	Kentucky	129488	136986	7	Chromosome
590.15116_2_RGP_3	#24	590.151	Kentucky	40803	49251	7	Chromosome
590.15116_20_RGP_0	#61	590.151	Kentucky	56746	64827	7	Chromosome
590.15116_22_RGP_0	#42	590.151	Kentucky	18720	29050	11	Chromosome
590.15116_26_RGP_1	#23	590.151	Kentucky	17259	22614	5	Chromosome
590.15116_27_RGP_0	#39	590.151	Kentucky	30519	40303	12	Chromosome
590.15116_3_RGP_0	#28	590.151	Kentucky	192420	200783	9	Chromosome
590.15116_3_RGP_1	#22	590.151	Kentucky	215391	223850	8	Chromosome
590.15116_3_RGP_2	#11	590.151	Kentucky	9195	14930	8	Chromosome
590.15116_3_RGP_3	#6	590.151	Kentucky	252504	258104	9	Chromosome
590.15116_3_RGP_4	#100	590.151	Kentucky	54946	61156	7	Chromosome
590.15116_3_RGP_5	#29	590.151	Kentucky	42532	50380	7	Chromosome
590.15116_30_RGP_0	#33	590.151	Kentucky	25447	31038	6	Chromosome
590.15116_4_RGP_0	#12	590.151	Kentucky	43235	57709	13	Chromosome
590.15116_4_RGP_1	#127	590.151	Kentucky	114182	123408	9	Chromosome
590.15116_6_RGP_0	#18	590.151	Kentucky	156605	165054	7	Chromosome
590.15116_6_RGP_1	#2	590.151	Kentucky	168889	175614	5	Chromosome
590.15116_6_RGP_2	#30	590.151	Kentucky	27482	32955	5	Chromosome
590.15116_7_RGP_0	#36	590.151	Kentucky	4395	16663	15	Chromosome
590.15116_8_RGP_0	#60	590.151	Kentucky	37551	47033	8	Chromosome
590.15116_8_RGP_1	#68	590.151	Kentucky	23567	33731	8	Chromosome
590.15116_8_RGP_2	#25	590.151	Kentucky	138623	145016	7	Chromosome
590.15116_8_RGP_3	#19	590.151	Kentucky	73356	78558	5	Chromosome
590.15116_9_RGP_0	#40	590.151	Kentucky	28774	34828	7	Chromosome
590.15117_1_RGP_0	#43	590.151	Kentucky	656903	673999	16	Chromosome
590.15117_1_RGP_1	#28	590.151	Kentucky	461424	469787	9	Chromosome
590.15117_1_RGP_2	#22	590.151	Kentucky	484334	492793	8	Chromosome
590.15117_1_RGP_3	#11	590.151	Kentucky	278199	283934	8	Chromosome
590.15117_1_RGP_4	#6	590.151	Kentucky	521508	527108	9	Chromosome
590.15117_1_RGP_5	#100	590.151	Kentucky	323950	330160	7	Chromosome
590.15117_1_RGP_6	#29	590.151	Kentucky	311536	319384	7	Chromosome
590.15117_10_RGP_1	#39	590.151	Kentucky	35777	45561	12	Chromosome
590.15117_10_RGP_2	#17	590.151	Kentucky	60525	67956	4	Chromosome
590.15117_11_RGP_0	#42	590.151	Kentucky	84555	94885	11	Chromosome
590.15117_11_RGP_1	#33	590.151	Kentucky	17982	23573	6	Chromosome
590.15117_11_RGP_2	#41	590.151	Kentucky	43478	54127	7	Chromosome
590.15117_12_RGP_0	#7	590.151	Kentucky	27555	35167	11	Chromosome
590.15117_15_RGP_0	#16	590.151	Kentucky	50389	71436	24	Prophage
590.15117_16_RGP_0	#35	590.151	Kentucky	33190	37365	4	Chromosome
590.15117_17_RGP_0	#61	590.151	Kentucky	57194	65275	7	Chromosome
590.15117_2_RGP_0	#31	590.151	Kentucky	213755	231131	21	Chromosome
590.15117_2_RGP_1	#12	590.151	Kentucky	412251	426725	13	Chromosome
590.15117_2_RGP_2	#127	590.151	Kentucky	483198	492424	9	Chromosome
590.15117_2_RGP_3	#21	590.151	Kentucky	125973	133591	8	Chromosome
590.15117_2_RGP_4	#20	590.151	Kentucky	192223	199589	6	Chromosome
590.15117_2_RGP_5	#34	590.151	Kentucky	276139	282201	4	Chromosome
590.15117_3_RGP_0	#9	590.151	Kentucky	111661	174448	61	Prophage
590.15117_3_RGP_1	#3	590.151	Kentucky	373563	393950	19	Chromosome
590.15117_3_RGP_2	#32	590.151	Kentucky	444913	456420	16	Chromosome
590.15117_3_RGP_3	#89	590.151	Kentucky	285035	308755	20	Chromosome
590.15117_3_RGP_4	#23	590.151	Kentucky	468839	474194	5	Chromosome
590.15117_4_RGP_0	#14	590.151	Kentucky	198067	210808	19	Chromosome
590.15117_4_RGP_1	#37	590.151	Kentucky	107942	112256	5	Chromosome
590.15117_5_RGP_0	#18	590.151	Kentucky	181659	190108	7	Chromosome
590.15117_5_RGP_1	#2	590.151	Kentucky	193943	200668	5	Chromosome
590.15117_5_RGP_2	#30	590.151	Kentucky	52536	58009	5	Chromosome
590.15117_6_RGP_0	#0	590.151	Kentucky	22818	43964	18	Chromosome
590.15117_6_RGP_1	#8	590.151	Kentucky	60186	67387	10	Chromosome
590.15117_6_RGP_2	#24	590.151	Kentucky	165245	173693	7	Chromosome
590.15117_6_RGP_3	#65	590.151	Kentucky	77510	85008	7	Chromosome
590.15117_7_RGP_0	#60	590.151	Kentucky	122858	132340	8	Chromosome
590.15117_7_RGP_1	#68	590.151	Kentucky	108874	119038	8	Chromosome
590.15117_7_RGP_2	#25	590.151	Kentucky	223931	230324	7	Chromosome
590.15117_7_RGP_3	#19	590.151	Kentucky	158663	163865	5	Chromosome
590.15117_8_RGP_0	#4	590.151	Kentucky	178878	185324	7	Chromosome
590.15117_8_RGP_1	#27	590.151	Kentucky	144894	158916	13	Chromosome
590.15117_8_RGP_2	#40	590.151	Kentucky	124184	130238	7	Chromosome
590.15117_9_RGP_0	#36	590.151	Kentucky	144807	157075	15	Chromosome
590.15118_1_RGP_0	#9	590.151	Heidelberg	378227	391157	17	Chromosome
590.15118_1_RGP_2	#3	590.151	Heidelberg	168971	186620	16	Chromosome
590.15118_1_RGP_3	#31	590.151	Heidelberg	711321	722904	14	Chromosome
590.15118_1_RGP_4	#12	590.151	Heidelberg	903360	917982	13	Chromosome
590.15118_1_RGP_5	#21	590.151	Heidelberg	623520	631144	7	Chromosome
590.15118_1_RGP_6	#20	590.151	Heidelberg	689795	697159	6	Chromosome
590.15118_1_RGP_7	#89	590.151	Heidelberg	254270	267660	10	Chromosome
590.15118_1_RGP_8	#23	590.151	Heidelberg	99395	104750	5	Chromosome
590.15118_1_RGP_9	#34	590.151	Heidelberg	767911	773973	4	Chromosome
590.15118_10_RGP_1	#35	590.151	Heidelberg	115081	119256	4	Chromosome
590.15118_11_RGP_0	#42	590.151	Heidelberg	74820	85152	11	Chromosome
590.15118_12_RGP_0	#16	590.151	Heidelberg	17220	39406	26	Prophage
590.15118_14_RGP_0	#61	590.151	Heidelberg	56757	66381	9	Chromosome
590.15118_2_RGP_0	#39	590.151	Heidelberg	74860	124071	71	Chromosome
590.15118_2_RGP_1	#44	590.151	Heidelberg	10442	55495	43	Chromosome
590.15118_2_RGP_2	#0	590.151	Heidelberg	320108	341254	19	Chromosome
590.15118_2_RGP_3	#104	590.151	Heidelberg	669360	677820	11	Chromosome
590.15118_2_RGP_4	#62	590.151	Heidelberg	526860	538892	11	Chromosome
590.15118_2_RGP_5	#49	590.151	Heidelberg	570279	579427	9	Chromosome
590.15118_2_RGP_6	#24	590.151	Heidelberg	462305	470753	7	Chromosome
590.15118_2_RGP_7	#65	590.151	Heidelberg	374571	382069	7	Chromosome
590.15118_2_RGP_8	#8	590.151	Heidelberg	357475	364160	9	Chromosome
590.15118_2_RGP_9	#17	590.151	Heidelberg	139030	146461	4	Chromosome
590.15118_3_RGP_0	#43	590.151	Heidelberg	43039	80274	34	Chromosome
590.15118_3_RGP_1	#103	590.151	Heidelberg	367227	378768	14	Chromosome
590.15118_3_RGP_2	#28	590.151	Heidelberg	266381	275729	12	Chromosome
590.15118_3_RGP_3	#22	590.151	Heidelberg	243339	251798	8	Chromosome
590.15118_3_RGP_4	#11	590.151	Heidelberg	457870	465068	7	Chromosome
590.15118_3_RGP_5	#29	590.151	Heidelberg	422157	430269	7	Chromosome
590.15118_3_RGP_6	#6	590.151	Heidelberg	210141	213237	6	Chromosome
590.15118_4_RGP_0	#18	590.151	Heidelberg	90326	98774	8	Chromosome
590.15118_4_RGP_1	#7	590.151	Heidelberg	378441	384829	9	Chromosome
590.15118_4_RGP_2	#30	590.151	Heidelberg	222214	228218	6	Chromosome
590.15118_4_RGP_3	#2	590.151	Heidelberg	79891	86491	6	Chromosome
590.15118_4_RGP_4	#1	590.151	Heidelberg	348634	352702	5	Chromosome
590.15118_5_RGP_0	#54	590.151	Heidelberg	65418	117047	65	Prophage
590.15118_5_RGP_1	#87	590.151	Heidelberg	188692	197442	8	Chromosome
590.15118_6_RGP_0	#37	590.151	Heidelberg	16550	20864	5	Chromosome
590.15118_7_RGP_0	#63	590.151	Heidelberg	13979	38596	14	Chromosome
590.15118_7_RGP_1	#60	590.151	Heidelberg	76501	85984	8	Chromosome
590.15118_7_RGP_2	#68	590.151	Heidelberg	62691	72644	8	Chromosome
590.15118_7_RGP_3	#25	590.151	Heidelberg	177584	184126	8	Chromosome
590.15118_7_RGP_4	#19	590.151	Heidelberg	112317	117519	5	Chromosome
590.15118_9_RGP_0	#27	590.151	Heidelberg	142943	156970	13	Chromosome
590.15118_9_RGP_1	#40	590.151	Heidelberg	122223	128284	7	Chromosome
590.15119_1_RGP_0	#56	590.151	Reading	333296	374539	64	Prophage
590.15119_1_RGP_1	#9	590.151	Reading	1414383	1430472	21	Chromosome
590.15119_1_RGP_10	#87	590.151	Reading	640952	649709	7	Chromosome
590.15119_1_RGP_11	#21	590.151	Reading	1167959	1175584	6	Chromosome
590.15119_1_RGP_12	#20	590.151	Reading	1102002	1109369	6	Chromosome
590.15119_1_RGP_13	#155	590.151	Reading	705794	711777	6	Chromosome
590.15119_1_RGP_14	#23	590.151	Reading	1696097	1701485	5	Chromosome
590.15119_1_RGP_15	#34	590.151	Reading	1025607	1031673	4	Chromosome
590.15119_1_RGP_2	#3	590.151	Reading	1615314	1632963	16	Chromosome
590.15119_1_RGP_3	#15	590.151	Reading	756149	769693	19	Chromosome
590.15119_1_RGP_4	#12	590.151	Reading	878917	893390	13	Chromosome
590.15119_1_RGP_5	#31	590.151	Reading	1076695	1085605	12	Chromosome
590.15119_1_RGP_6	#62	590.151	Reading	273037	285080	11	Chromosome
590.15119_1_RGP_7	#104	590.151	Reading	446515	454969	10	Chromosome
590.15119_1_RGP_8	#127	590.151	Reading	810519	819746	9	Chromosome
590.15119_1_RGP_9	#8	590.151	Reading	121772	127115	8	Chromosome
590.15119_11_RGP_0	#61	590.151	Reading	10939	20562	9	Chromosome
590.15119_2_RGP_0	#63	590.151	Reading	153176	192433	45	Chromosome
590.15119_2_RGP_1	#36	590.151	Reading	330474	343547	18	Chromosome
590.15119_2_RGP_2	#25	590.151	Reading	17792	30093	9	Chromosome
590.15119_2_RGP_3	#19	590.151	Reading	90144	95346	5	Chromosome
590.15119_2_RGP_4	#16	590.151	Reading	469090	473167	4	Chromosome
590.15119_3_RGP_0	#43	590.151	Reading	361198	375188	15	Chromosome
590.15119_3_RGP_1	#100	590.151	Reading	48099	54309	7	Chromosome
590.15119_3_RGP_2	#11	590.151	Reading	8861	16059	7	Chromosome
590.15119_4_RGP_0	#80	590.151	Reading	239457	252277	15	Chromosome
590.15119_4_RGP_1	#37	590.151	Reading	209722	214036	5	Chromosome
590.15119_5_RGP_0	#7	590.151	Reading	27264	34877	11	Chromosome
590.15119_5_RGP_1	#109	590.151	Reading	171017	174932	6	Chromosome
590.15119_5_RGP_2	#1	590.151	Reading	60841	64620	4	Chromosome
590.15119_6_RGP_0	#137	590.151	Reading	148132	155456	7	Chromosome
590.15119_6_RGP_1	#27	590.151	Reading	138717	143657	4	Chromosome
590.15119_7_RGP_0	#5	590.151	Reading	41028	46449	4	Chromosome
590.15119_8_RGP_1	#39	590.151	Reading	56208	78635	23	Chromosome
590.15119_8_RGP_2	#17	590.151	Reading	93549	100980	4	Chromosome
590.15119_9_RGP_0	#42	590.151	Reading	71619	81950	11	Chromosome
590.15122_1_RGP_0	#15	590.151	Brandenburg	881483	937656	68	Chromosome
590.15122_1_RGP_1	#56	590.151	Brandenburg	422074	462786	63	Prophage
590.15122_1_RGP_10	#20	590.151	Brandenburg	1270444	1277811	6	Chromosome
590.15122_1_RGP_11	#155	590.151	Brandenburg	831138	837121	6	Chromosome
590.15122_1_RGP_12	#34	590.151	Brandenburg	1194218	1200285	4	Chromosome
590.15122_1_RGP_13	#17	590.151	Brandenburg	15858	23289	4	Chromosome
590.15122_1_RGP_2	#54	590.151	Brandenburg	650707	694962	60	Chromosome
590.15122_1_RGP_3	#12	590.151	Brandenburg	1047529	1062002	13	Chromosome
590.15122_1_RGP_4	#31	590.151	Brandenburg	1245298	1254047	12	Chromosome
590.15122_1_RGP_5	#62	590.151	Brandenburg	361851	373817	11	Chromosome
590.15122_1_RGP_6	#127	590.151	Brandenburg	979130	988357	9	Chromosome
590.15122_1_RGP_7	#8	590.151	Brandenburg	210562	215905	8	Chromosome
590.15122_1_RGP_8	#87	590.151	Brandenburg	766295	775052	7	Chromosome
590.15122_1_RGP_9	#21	590.151	Brandenburg	1336412	1344037	6	Chromosome
590.15122_10_RGP_1	#23	590.151	Brandenburg	74106	79494	5	Chromosome
590.15122_15_RGP_0	#44	590.151	Brandenburg	10149	62764	49	Chromosome
590.15122_16_RGP_0	#61	590.151	Brandenburg	11010	20633	9	Chromosome
590.15122_2_RGP_0	#63	590.151	Brandenburg	180322	216420	42	Chromosome
590.15122_2_RGP_1	#36	590.151	Brandenburg	354911	367984	18	Chromosome
590.15122_2_RGP_2	#25	590.151	Brandenburg	49708	62366	9	Chromosome
590.15122_2_RGP_3	#16	590.151	Brandenburg	494245	498322	4	Chromosome
590.15122_3_RGP_1	#100	590.151	Brandenburg	143581	149791	7	Chromosome
590.15122_3_RGP_2	#11	590.151	Brandenburg	104343	111541	7	Chromosome
590.15122_3_RGP_3	#156	590.151	Brandenburg	88132	94776	5	Chromosome
590.15122_3_RGP_4	#5	590.151	Brandenburg	46436	51857	4	Chromosome
590.15122_4_RGP_0	#37	590.151	Brandenburg	209880	214194	5	Chromosome
590.15122_5_RGP_0	#9	590.151	Brandenburg	191405	207495	21	Chromosome
590.15122_7_RGP_0	#137	590.151	Brandenburg	116433	123757	7	Chromosome
590.15122_7_RGP_1	#27	590.151	Brandenburg	107018	111958	4	Chromosome
590.15122_8_RGP_0	#7	590.151	Brandenburg	27223	34836	11	Chromosome
590.15122_8_RGP_1	#109	590.151	Brandenburg	170728	174643	6	Chromosome
590.15122_8_RGP_2	#1	590.151	Brandenburg	60219	64579	6	Chromosome
590.15122_9_RGP_0	#48	590.151	Brandenburg	63133	93112	33	Prophage
590.15122_9_RGP_1	#42	590.151	Brandenburg	102498	112829	11	Chromosome
590.15122_9_RGP_2	#120	590.151	Brandenburg	144851	152670	6	Chromosome
590.15124_1_RGP_0	#9	590.151	Typhimurium	77831	90746	16	Chromosome
590.15124_1_RGP_1	#12	590.151	Typhimurium	601092	615565	13	Chromosome
590.15124_1_RGP_2	#31	590.151	Typhimurium	411023	420881	11	Chromosome
590.15124_1_RGP_3	#21	590.151	Typhimurium	323235	330859	7	Chromosome
590.15124_1_RGP_4	#20	590.151	Typhimurium	389494	396860	6	Chromosome
590.15124_1_RGP_5	#34	590.151	Typhimurium	465902	471964	4	Chromosome
590.15124_11_RGP_0	#42	590.151	Typhimurium	78733	89065	11	Chromosome
590.15124_11_RGP_1	#120	590.151	Typhimurium	123383	131202	6	Chromosome
590.15124_11_RGP_2	#33	590.151	Typhimurium	18155	23746	6	Chromosome
590.15124_12_RGP_0	#25	590.151	Typhimurium	91797	104460	9	Chromosome
590.15124_12_RGP_1	#19	590.151	Typhimurium	26900	32102	5	Chromosome
590.15124_13_RGP_0	#119	590.151	Typhimurium	6659	12810	6	Chromosome
590.15124_14_RGP_1	#87	590.151	Typhimurium	6447	15210	7	Chromosome
590.15124_16_RGP_0	#61	590.151	Typhimurium	10825	20449	9	Chromosome
590.15124_16_RGP_1	#51	590.151	Typhimurium	31446	34997	5	Chromosome
590.15124_18_RGP_0	#16	590.151	Typhimurium	38872	60494	24	Prophage
590.15124_2_RGP_1	#0	590.151	Typhimurium	170343	191504	18	Chromosome
590.15124_2_RGP_2	#8	590.151	Typhimurium	147435	154121	9	Chromosome
590.15124_2_RGP_3	#65	590.151	Typhimurium	129526	137024	7	Chromosome
590.15124_2_RGP_4	#24	590.151	Typhimurium	40827	49275	7	Chromosome
590.15124_2_RGP_5	#17	590.151	Typhimurium	365037	372468	4	Chromosome
590.15124_22_RGP_0	#62	590.151	Typhimurium	37378	49421	11	Chromosome
590.15124_3_RGP_0	#37	590.151	Typhimurium	210763	215077	5	Chromosome
590.15124_3_RGP_1	#35	590.151	Typhimurium	347256	351431	4	Chromosome
590.15124_4_RGP_0	#7	590.151	Typhimurium	343165	349553	9	Chromosome
590.15124_4_RGP_1	#18	590.151	Typhimurium	54653	63102	7	Chromosome
590.15124_4_RGP_2	#2	590.151	Typhimurium	44060	50818	7	Chromosome
590.15124_4_RGP_3	#30	590.151	Typhimurium	186855	192859	6	Chromosome
590.15124_4_RGP_4	#1	590.151	Typhimurium	313358	317426	5	Chromosome
590.15124_5_RGP_1	#22	590.151	Typhimurium	190273	198732	9	Chromosome
590.15124_5_RGP_2	#6	590.151	Typhimurium	157048	160180	6	Chromosome
590.15124_6_RGP_0	#29	590.151	Typhimurium	165149	173279	7	Chromosome
590.15124_6_RGP_1	#11	590.151	Typhimurium	130353	137551	7	Chromosome
590.15124_7_RGP_0	#3	590.151	Typhimurium	83555	101204	16	Chromosome
590.15124_7_RGP_2	#23	590.151	Typhimurium	165457	170812	5	Chromosome
590.15124_8_RGP_0	#27	590.151	Typhimurium	21200	26131	4	Chromosome
590.15124_9_RGP_0	#13	590.151	Typhimurium	19252	42331	19	Chromosome
590.15124_9_RGP_1	#63	590.151	Typhimurium	88340	113512	16	Chromosome
590.15124_9_RGP_3	#68	590.151	Typhimurium	137438	147391	8	Chromosome
590.15126_1_RGP_0	#43	590.151	Kentucky	656909	674005	16	Chromosome
590.15126_1_RGP_1	#28	590.151	Kentucky	461430	469793	9	Chromosome
590.15126_1_RGP_2	#22	590.151	Kentucky	484340	492799	8	Chromosome
590.15126_1_RGP_3	#11	590.151	Kentucky	278199	283934	8	Chromosome
590.15126_1_RGP_4	#6	590.151	Kentucky	521514	527114	9	Chromosome
590.15126_1_RGP_5	#100	590.151	Kentucky	323950	330160	7	Chromosome
590.15126_1_RGP_6	#29	590.151	Kentucky	311536	319384	7	Chromosome
590.15126_10_RGP_0	#60	590.151	Kentucky	37562	47044	8	Chromosome
590.15126_10_RGP_1	#68	590.151	Kentucky	23578	33742	8	Chromosome
590.15126_10_RGP_2	#25	590.151	Kentucky	138635	145028	7	Chromosome
590.15126_10_RGP_3	#19	590.151	Kentucky	73367	78569	5	Chromosome
590.15126_12_RGP_0	#42	590.151	Kentucky	84555	94885	11	Chromosome
590.15126_12_RGP_1	#33	590.151	Kentucky	17982	23573	6	Chromosome
590.15126_12_RGP_2	#41	590.151	Kentucky	43478	54127	7	Chromosome
590.15126_13_RGP_0	#7	590.151	Kentucky	92115	99727	11	Chromosome
590.15126_14_RGP_0	#23	590.151	Kentucky	11041	16396	5	Chromosome
590.15126_17_RGP_0	#16	590.151	Kentucky	51938	72985	24	Prophage
590.15126_2_RGP_0	#14	590.151	Kentucky	118028	130769	19	Chromosome
590.15126_2_RGP_1	#37	590.151	Kentucky	216580	220894	5	Chromosome
590.15126_2_RGP_2	#35	590.151	Kentucky	361498	365673	4	Chromosome
590.15126_21_RGP_0	#61	590.151	Kentucky	57194	65275	7	Chromosome
590.15126_22_RGP_0	#34	590.151	Kentucky	26429	32491	4	Chromosome
590.15126_24_RGP_0	#31	590.151	Kentucky	20692	38068	21	Chromosome
590.15126_3_RGP_0	#12	590.151	Kentucky	94470	108944	13	Chromosome
590.15126_3_RGP_1	#127	590.151	Kentucky	165417	174643	9	Chromosome
590.15126_3_RGP_2	#87	590.151	Kentucky	322059	325509	8	Chromosome
590.15126_4_RGP_1	#3	590.151	Kentucky	231541	251928	19	Chromosome
590.15126_4_RGP_3	#89	590.151	Kentucky	143013	166733	20	Chromosome
590.15126_5_RGP_0	#0	590.151	Kentucky	22830	43976	18	Chromosome
590.15126_5_RGP_1	#8	590.151	Kentucky	60198	67399	10	Chromosome
590.15126_5_RGP_2	#24	590.151	Kentucky	165257	173705	7	Chromosome
590.15126_5_RGP_3	#65	590.151	Kentucky	77522	85020	7	Chromosome
590.15126_6_RGP_0	#4	590.151	Kentucky	178878	185324	7	Chromosome
590.15126_6_RGP_1	#27	590.151	Kentucky	144894	158916	13	Chromosome
590.15126_6_RGP_2	#40	590.151	Kentucky	124184	130238	7	Chromosome
590.15126_7_RGP_0	#39	590.151	Kentucky	22855	32639	12	Chromosome
590.15126_7_RGP_1	#17	590.151	Kentucky	47603	55034	4	Chromosome
590.15126_8_RGP_0	#18	590.151	Kentucky	13721	22170	7	Chromosome
590.15126_8_RGP_1	#30	590.151	Kentucky	145820	151292	6	Chromosome
590.15126_9_RGP_0	#21	590.151	Kentucky	125974	133592	8	Chromosome
590.15127_1_RGP_0	#50	590.151	Hadar	186702	218407	39	Prophage
590.15127_1_RGP_1	#11	590.151	Hadar	314026	333099	19	Chromosome
590.15127_1_RGP_2	#22	590.151	Hadar	527255	536199	8	Chromosome
590.15127_1_RGP_3	#6	590.151	Hadar	565498	571186	9	Chromosome
590.15127_1_RGP_4	#28	590.151	Hadar	505264	512046	7	Chromosome
590.15127_1_RGP_5	#29	590.151	Hadar	360700	368812	7	Chromosome
590.15127_1_RGP_6	#119	590.151	Hadar	139309	145460	6	Chromosome
590.15127_10_RGP_0	#42	590.151	Hadar	74507	84844	11	Chromosome
590.15127_10_RGP_1	#120	590.151	Hadar	119164	126983	6	Chromosome
590.15127_11_RGP_0	#23	590.151	Hadar	86380	91735	5	Chromosome
590.15127_12_RGP_0	#16	590.151	Hadar	17327	39981	25	Prophage
590.15127_14_RGP_0	#61	590.151	Hadar	10750	20373	9	Chromosome
590.15127_2_RGP_1	#0	590.151	Hadar	386794	407939	18	Chromosome
590.15127_2_RGP_2	#39	590.151	Hadar	603829	613558	15	Chromosome
590.15127_2_RGP_3	#104	590.151	Hadar	61623	70087	11	Chromosome
590.15127_2_RGP_4	#49	590.151	Hadar	162199	171313	9	Chromosome
590.15127_2_RGP_5	#65	590.151	Hadar	345948	353446	7	Chromosome
590.15127_2_RGP_6	#24	590.151	Hadar	257261	265709	7	Chromosome
590.15127_2_RGP_7	#17	590.151	Hadar	581438	588869	4	Chromosome
590.15127_2_RGP_8	#8	590.151	Hadar	363857	370574	6	Chromosome
590.15127_3_RGP_0	#13	590.151	Hadar	169450	192529	19	Chromosome
590.15127_3_RGP_1	#63	590.151	Hadar	238034	248950	11	Chromosome
590.15127_3_RGP_2	#4	590.151	Hadar	592368	599718	8	Chromosome
590.15127_3_RGP_3	#60	590.151	Hadar	287688	297171	8	Chromosome
590.15127_3_RGP_4	#27	590.151	Hadar	559342	573367	13	Chromosome
590.15127_3_RGP_5	#25	590.151	Hadar	388401	401064	9	Chromosome
590.15127_3_RGP_6	#68	590.151	Hadar	273475	283790	7	Chromosome
590.15127_3_RGP_7	#19	590.151	Hadar	323503	328705	5	Chromosome
590.15127_3_RGP_8	#36	590.151	Hadar	73406	76466	4	Chromosome
590.15127_4_RGP_0	#12	590.151	Hadar	123730	138203	13	Chromosome
590.15127_4_RGP_2	#31	590.151	Hadar	318446	326541	11	Chromosome
590.15127_4_RGP_3	#127	590.151	Hadar	57882	67108	9	Chromosome
590.15127_4_RGP_4	#21	590.151	Hadar	406708	414332	7	Chromosome
590.15127_4_RGP_5	#20	590.151	Hadar	340703	348066	6	Chromosome
590.15127_4_RGP_6	#34	590.151	Hadar	267366	273428	4	Chromosome
590.15127_5_RGP_0	#7	590.151	Hadar	28052	34620	10	Chromosome
590.15127_5_RGP_1	#18	590.151	Hadar	311535	319985	7	Chromosome
590.15127_5_RGP_2	#30	590.151	Hadar	181570	187574	6	Chromosome
590.15127_6_RGP_0	#37	590.151	Hadar	176049	180363	5	Chromosome
590.15127_6_RGP_1	#35	590.151	Hadar	42496	46671	4	Chromosome
590.15127_7_RGP_0	#3	590.151	Hadar	163767	184154	19	Chromosome
590.15127_7_RGP_1	#89	590.151	Hadar	83380	94324	9	Chromosome
590.15127_8_RGP_1	#87	590.151	Hadar	77161	85911	8	Chromosome
590.15127_9_RGP_0	#9	590.151	Hadar	101550	123157	26	Prophage
590.15128_1_RGP_0	#14	590.151	Kentucky	118027	130768	19	Chromosome
590.15128_1_RGP_1	#37	590.151	Kentucky	216579	220893	5	Chromosome
590.15128_1_RGP_2	#35	590.151	Kentucky	360186	364361	4	Chromosome
590.15128_10_RGP_1	#34	590.151	Kentucky	87078	93140	4	Chromosome
590.15128_11_RGP_1	#21	590.151	Kentucky	25930	33548	8	Chromosome
590.15128_11_RGP_2	#20	590.151	Kentucky	92180	99546	6	Chromosome
590.15128_12_RGP_0	#7	590.151	Kentucky	92758	100370	11	Chromosome
590.15128_14_RGP_0	#25	590.151	Kentucky	94433	100826	7	Chromosome
590.15128_14_RGP_1	#19	590.151	Kentucky	29166	34368	5	Chromosome
590.15128_15_RGP_0	#18	590.151	Kentucky	90362	98811	7	Chromosome
590.15128_15_RGP_1	#2	590.151	Kentucky	79802	86527	5	Chromosome
590.15128_19_RGP_0	#16	590.151	Kentucky	51938	72985	24	Prophage
590.15128_2_RGP_1	#3	590.151	Kentucky	213010	233397	19	Chromosome
590.15128_2_RGP_2	#32	590.151	Kentucky	284360	295867	16	Chromosome
590.15128_2_RGP_3	#89	590.151	Kentucky	124482	148202	20	Chromosome
590.15128_2_RGP_4	#23	590.151	Kentucky	308286	313641	5	Chromosome
590.15128_21_RGP_0	#30	590.151	Kentucky	27482	32955	5	Chromosome
590.15128_22_RGP_0	#61	590.151	Kentucky	57194	65275	7	Chromosome
590.15128_28_RGP_0	#68	590.151	Kentucky	23578	33742	8	Chromosome
590.15128_3_RGP_0	#0	590.151	Kentucky	222417	243563	18	Chromosome
590.15128_3_RGP_1	#8	590.151	Kentucky	198994	206195	10	Chromosome
590.15128_3_RGP_2	#65	590.151	Kentucky	181373	188871	7	Chromosome
590.15128_3_RGP_3	#24	590.151	Kentucky	92688	101136	7	Chromosome
590.15128_4_RGP_0	#12	590.151	Kentucky	43236	57710	13	Chromosome
590.15128_4_RGP_1	#87	590.151	Kentucky	270823	274274	9	Chromosome
590.15128_4_RGP_2	#127	590.151	Kentucky	114183	123409	9	Chromosome
590.15128_5_RGP_0	#28	590.151	Kentucky	201387	209750	9	Chromosome
590.15128_5_RGP_1	#22	590.151	Kentucky	224358	232817	8	Chromosome
590.15128_5_RGP_2	#11	590.151	Kentucky	18162	23897	8	Chromosome
590.15128_5_RGP_3	#6	590.151	Kentucky	261471	267071	9	Chromosome
590.15128_5_RGP_4	#100	590.151	Kentucky	63913	70123	7	Chromosome
590.15128_5_RGP_5	#29	590.151	Kentucky	51499	59347	7	Chromosome
590.15128_7_RGP_0	#4	590.151	Kentucky	178872	185318	7	Chromosome
590.15128_7_RGP_1	#27	590.151	Kentucky	144894	158916	13	Chromosome
590.15128_7_RGP_2	#40	590.151	Kentucky	124184	130238	7	Chromosome
590.15128_9_RGP_0	#42	590.151	Kentucky	84555	94885	11	Chromosome
590.15128_9_RGP_1	#33	590.151	Kentucky	17982	23573	6	Chromosome
590.15128_9_RGP_2	#41	590.151	Kentucky	43478	54127	7	Chromosome
590.15129_1_RGP_0	#31	590.151	Enteritidis	213754	231130	21	Chromosome
590.15129_1_RGP_1	#12	590.151	Enteritidis	412250	426724	13	Chromosome
590.15129_1_RGP_2	#127	590.151	Enteritidis	483197	492423	9	Chromosome
590.15129_1_RGP_3	#87	590.151	Enteritidis	639839	643289	8	Chromosome
590.15129_1_RGP_4	#21	590.151	Enteritidis	125972	133590	8	Chromosome
590.15129_1_RGP_5	#20	590.151	Enteritidis	192222	199588	6	Chromosome
590.15129_1_RGP_6	#34	590.151	Enteritidis	276138	282200	4	Chromosome
590.15129_11_RGP_0	#60	590.151	Enteritidis	37562	47044	8	Chromosome
590.15129_11_RGP_1	#68	590.151	Enteritidis	23578	33742	8	Chromosome
590.15129_11_RGP_2	#25	590.151	Enteritidis	138635	145028	7	Chromosome
590.15129_11_RGP_3	#19	590.151	Enteritidis	73367	78569	5	Chromosome
590.15129_13_RGP_0	#42	590.151	Enteritidis	84555	94885	11	Chromosome
590.15129_13_RGP_1	#33	590.151	Enteritidis	17982	23573	6	Chromosome
590.15129_13_RGP_2	#41	590.151	Enteritidis	43478	54127	7	Chromosome
590.15129_15_RGP_0	#7	590.151	Enteritidis	27546	35158	11	Chromosome
590.15129_17_RGP_0	#16	590.151	Enteritidis	17729	38776	24	Prophage
590.15129_19_RGP_0	#35	590.151	Enteritidis	42717	46892	4	Chromosome
590.15129_2_RGP_0	#0	590.151	Enteritidis	241496	262642	18	Chromosome
590.15129_2_RGP_2	#39	590.151	Enteritidis	35777	45561	12	Chromosome
590.15129_2_RGP_3	#8	590.151	Enteritidis	278864	286065	10	Chromosome
590.15129_2_RGP_4	#24	590.151	Enteritidis	383923	392371	7	Chromosome
590.15129_2_RGP_5	#65	590.151	Enteritidis	296188	303686	7	Chromosome
590.15129_2_RGP_7	#17	590.151	Enteritidis	60525	67956	4	Chromosome
590.15129_20_RGP_0	#61	590.151	Enteritidis	57194	65275	7	Chromosome
590.15129_3_RGP_0	#14	590.151	Enteritidis	198067	210808	19	Chromosome
590.15129_3_RGP_1	#37	590.151	Enteritidis	107942	112256	5	Chromosome
590.15129_4_RGP_0	#28	590.151	Enteritidis	283298	291661	9	Chromosome
590.15129_4_RGP_1	#11	590.151	Enteritidis	100073	105808	8	Chromosome
590.15129_4_RGP_2	#100	590.151	Enteritidis	145824	152034	7	Chromosome
590.15129_4_RGP_3	#29	590.151	Enteritidis	133410	141258	7	Chromosome
590.15129_5_RGP_0	#18	590.151	Enteritidis	181659	190108	7	Chromosome
590.15129_5_RGP_1	#2	590.151	Enteritidis	193943	200668	5	Chromosome
590.15129_5_RGP_2	#30	590.151	Enteritidis	52536	58009	5	Chromosome
590.15129_6_RGP_0	#3	590.151	Enteritidis	80329	100716	19	Chromosome
590.15129_6_RGP_1	#32	590.151	Enteritidis	151679	163186	16	Chromosome
590.15129_6_RGP_3	#23	590.151	Enteritidis	175605	180960	5	Chromosome
590.15129_7_RGP_1	#36	590.151	Enteritidis	73237	85505	15	Chromosome
590.15129_8_RGP_0	#4	590.151	Enteritidis	178878	185324	7	Chromosome
590.15129_8_RGP_1	#27	590.151	Enteritidis	144894	158916	13	Chromosome
590.15129_8_RGP_2	#40	590.151	Enteritidis	124184	130238	7	Chromosome
590.15129_9_RGP_0	#43	590.151	Enteritidis	43949	61045	16	Chromosome
590.15129_9_RGP_2	#6	590.151	Enteritidis	190840	196440	9	Chromosome
590.15131_1_RGP_0	#12	590.151	Hadar	296677	311150	13	Chromosome
590.15131_1_RGP_1	#31	590.151	Hadar	491803	499898	11	Chromosome
590.15131_1_RGP_2	#127	590.151	Hadar	230829	240055	9	Chromosome
590.15131_1_RGP_3	#87	590.151	Hadar	75335	84085	8	Chromosome
590.15131_1_RGP_4	#21	590.151	Hadar	580065	587688	7	Chromosome
590.15131_1_RGP_5	#20	590.151	Hadar	514060	521423	6	Chromosome
590.15131_1_RGP_7	#34	590.151	Hadar	440723	446785	4	Chromosome
590.15131_11_RGP_0	#16	590.151	Hadar	17327	39981	25	Prophage
590.15131_13_RGP_0	#23	590.151	Hadar	50466	55821	5	Chromosome
590.15131_14_RGP_0	#61	590.151	Hadar	10750	20373	9	Chromosome
590.15131_2_RGP_0	#11	590.151	Hadar	282020	301093	19	Chromosome
590.15131_2_RGP_1	#22	590.151	Hadar	495236	504180	8	Chromosome
590.15131_2_RGP_2	#6	590.151	Hadar	533479	539167	9	Chromosome
590.15131_2_RGP_3	#28	590.151	Hadar	473245	480027	7	Chromosome
590.15131_2_RGP_4	#29	590.151	Hadar	328694	336806	7	Chromosome
590.15131_2_RGP_5	#119	590.151	Hadar	139309	145460	6	Chromosome
590.15131_3_RGP_0	#13	590.151	Hadar	169450	192529	19	Chromosome
590.15131_3_RGP_1	#63	590.151	Hadar	238034	248950	11	Chromosome
590.15131_3_RGP_2	#4	590.151	Hadar	592369	599719	8	Chromosome
590.15131_3_RGP_3	#60	590.151	Hadar	287688	297171	8	Chromosome
590.15131_3_RGP_4	#27	590.151	Hadar	559343	573368	13	Chromosome
590.15131_3_RGP_5	#25	590.151	Hadar	388402	401065	9	Chromosome
590.15131_3_RGP_6	#68	590.151	Hadar	273475	283790	7	Chromosome
590.15131_3_RGP_7	#19	590.151	Hadar	323504	328706	5	Chromosome
590.15131_3_RGP_8	#36	590.151	Hadar	73406	76466	4	Chromosome
590.15131_4_RGP_0	#0	590.151	Hadar	239220	260365	18	Chromosome
590.15131_4_RGP_2	#39	590.151	Hadar	33601	43330	15	Chromosome
590.15131_4_RGP_3	#24	590.151	Hadar	381450	389898	7	Chromosome
590.15131_4_RGP_4	#65	590.151	Hadar	293713	301211	7	Chromosome
590.15131_4_RGP_5	#8	590.151	Hadar	276585	283302	6	Chromosome
590.15131_4_RGP_6	#17	590.151	Hadar	58290	65721	4	Chromosome
590.15131_5_RGP_0	#18	590.151	Hadar	311535	319985	7	Chromosome
590.15131_5_RGP_1	#7	590.151	Hadar	28052	34440	9	Chromosome
590.15131_5_RGP_2	#30	590.151	Hadar	181570	187574	6	Chromosome
590.15131_6_RGP_0	#37	590.151	Hadar	176049	180363	5	Chromosome
590.15131_6_RGP_1	#35	590.151	Hadar	42496	46671	4	Chromosome
590.15131_7_RGP_1	#104	590.151	Hadar	163826	172290	11	Chromosome
590.15131_7_RGP_2	#49	590.151	Hadar	264402	273516	9	Chromosome
590.15131_8_RGP_1	#89	590.151	Hadar	116780	127724	9	Chromosome
590.15131_9_RGP_0	#42	590.151	Hadar	74508	84845	11	Chromosome
590.15131_9_RGP_1	#120	590.151	Hadar	119165	126984	6	Chromosome
590.15133_1_RGP_0	#12	590.151	Saintpaul	106323	120796	13	Chromosome
590.15133_1_RGP_1	#87	590.151	Saintpaul	326770	335533	7	Chromosome
590.15133_10_RGP_0	#42	590.151	Saintpaul	78697	89029	11	Chromosome
590.15133_10_RGP_1	#120	590.151	Saintpaul	123347	131166	6	Chromosome
590.15133_10_RGP_2	#33	590.151	Saintpaul	18128	23719	6	Chromosome
590.15133_11_RGP_0	#24	590.151	Saintpaul	99435	107874	7	Chromosome
590.15133_11_RGP_1	#65	590.151	Saintpaul	11685	19183	7	Chromosome
590.15133_12_RGP_1	#60	590.151	Saintpaul	47081	56564	8	Chromosome
590.15133_12_RGP_2	#68	590.151	Saintpaul	33271	43224	8	Chromosome
590.15133_12_RGP_3	#19	590.151	Saintpaul	82897	88099	5	Chromosome
590.15133_13_RGP_0	#104	590.151	Saintpaul	18719	27790	12	Chromosome
590.15133_14_RGP_0	#9	590.151	Saintpaul	108689	121620	15	Chromosome
590.15133_15_RGP_0	#4	590.151	Saintpaul	64142	70588	7	Chromosome
590.15133_15_RGP_1	#27	590.151	Saintpaul	30212	44237	13	Chromosome
590.15133_17_RGP_1	#49	590.151	Saintpaul	34284	43398	9	Chromosome
590.15133_19_RGP_0	#1	590.151	Saintpaul	53870	57938	5	Chromosome
590.15133_2_RGP_0	#31	590.151	Saintpaul	317833	327010	11	Chromosome
590.15133_2_RGP_1	#21	590.151	Saintpaul	230043	237667	7	Chromosome
590.15133_2_RGP_2	#20	590.151	Saintpaul	296305	303671	6	Chromosome
590.15133_22_RGP_0	#35	590.151	Saintpaul	42949	47124	4	Chromosome
590.15133_23_RGP_0	#11	590.151	Saintpaul	64617	71815	7	Chromosome
590.15133_23_RGP_1	#29	590.151	Saintpaul	28910	37020	7	Chromosome
590.15133_25_RGP_0	#61	590.151	Saintpaul	11203	20826	9	Chromosome
590.15133_27_RGP_0	#0	590.151	Saintpaul	22805	43950	18	Chromosome
590.15133_3_RGP_0	#18	590.151	Saintpaul	59816	68266	7	Chromosome
590.15133_3_RGP_1	#30	590.151	Saintpaul	192228	198232	6	Chromosome
590.15133_3_RGP_2	#2	590.151	Saintpaul	49424	55980	6	Chromosome
590.15133_30_RGP_0	#34	590.151	Saintpaul	22834	28896	4	Chromosome
590.15133_4_RGP_0	#3	590.151	Saintpaul	83403	100821	16	Chromosome
590.15133_4_RGP_3	#23	590.151	Saintpaul	165306	170661	5	Chromosome
590.15133_5_RGP_1	#39	590.151	Saintpaul	173656	181831	11	Chromosome
590.15133_5_RGP_2	#17	590.151	Saintpaul	151172	158603	4	Chromosome
590.15133_6_RGP_0	#119	590.151	Saintpaul	94229	100380	6	Chromosome
590.15133_7_RGP_0	#43	590.151	Saintpaul	17378	31622	14	Chromosome
590.15133_7_RGP_1	#22	590.151	Saintpaul	193346	201808	8	Chromosome
590.15133_7_RGP_2	#6	590.151	Saintpaul	161201	164333	6	Chromosome
590.15133_8_RGP_0	#36	590.151	Saintpaul	75225	87642	16	Chromosome
590.15133_9_RGP_0	#37	590.151	Saintpaul	112637	116951	5	Chromosome
590.15134_1_RGP_0	#66	590.151	Derby	249529	307882	60	Chromosome
590.15134_1_RGP_1	#3	590.151	Derby	166880	184529	16	Chromosome
590.15134_1_RGP_2	#32	590.151	Derby	100460	115917	18	Chromosome
590.15134_1_RGP_3	#23	590.151	Derby	85907	91295	5	Chromosome
590.15134_10_RGP_0	#4	590.151	Derby	170516	177499	8	Chromosome
590.15134_10_RGP_1	#40	590.151	Derby	123630	129684	7	Chromosome
590.15134_10_RGP_2	#27	590.151	Derby	144337	149265	4	Chromosome
590.15134_11_RGP_0	#35	590.151	Derby	42743	46918	4	Chromosome
590.15134_12_RGP_0	#33	590.151	Derby	110223	115814	6	Chromosome
590.15134_14_RGP_0	#44	590.151	Derby	10077	56462	41	Chromosome
590.15134_16_RGP_1	#16	590.151	Derby	17173	38798	24	Prophage
590.15134_17_RGP_1	#61	590.151	Derby	52509	58177	7	Chromosome
590.15134_2_RGP_0	#36	590.151	Derby	350308	373560	31	Chromosome
590.15134_2_RGP_1	#13	590.151	Derby	233436	256515	19	Chromosome
590.15134_2_RGP_2	#63	590.151	Derby	159506	187098	18	Chromosome
590.15134_2_RGP_3	#60	590.151	Derby	111246	120728	8	Chromosome
590.15134_2_RGP_4	#68	590.151	Derby	124626	134968	7	Chromosome
590.15134_2_RGP_5	#25	590.151	Derby	17889	24430	8	Chromosome
590.15134_3_RGP_0	#64	590.151	Derby	228309	232192	7	Chromosome
590.15134_3_RGP_1	#9	590.151	Derby	111676	116887	4	Chromosome
590.15134_4_RGP_0	#0	590.151	Derby	206117	227263	18	Chromosome
590.15134_4_RGP_2	#62	590.151	Derby	412456	424498	11	Chromosome
590.15134_4_RGP_3	#8	590.151	Derby	243483	250472	11	Chromosome
590.15134_4_RGP_5	#24	590.151	Derby	348338	356786	7	Chromosome
590.15134_4_RGP_6	#65	590.151	Derby	260603	268101	7	Chromosome
590.15134_4_RGP_7	#17	590.151	Derby	26346	33777	4	Chromosome
590.15134_5_RGP_0	#31	590.151	Derby	215932	235908	23	Chromosome
590.15134_5_RGP_1	#12	590.151	Derby	20728	35201	13	Chromosome
590.15134_5_RGP_2	#67	590.151	Derby	377158	383558	7	Chromosome
590.15134_5_RGP_3	#21	590.151	Derby	316032	323383	7	Chromosome
590.15134_5_RGP_4	#20	590.151	Derby	250067	257425	6	Chromosome
590.15134_5_RGP_5	#34	590.151	Derby	164896	170958	4	Chromosome
590.15134_6_RGP_0	#1	590.151	Derby	54109	62775	10	Chromosome
590.15134_6_RGP_1	#18	590.151	Derby	304405	312857	7	Chromosome
590.15134_6_RGP_2	#2	590.151	Derby	316693	323251	6	Chromosome
590.15134_7_RGP_1	#28	590.151	Derby	131997	140360	9	Chromosome
590.15134_7_RGP_2	#22	590.151	Derby	154457	163298	8	Chromosome
590.15134_8_RGP_0	#14	590.151	Derby	121175	138035	23	Chromosome
590.15134_8_RGP_1	#37	590.151	Derby	29005	33319	5	Chromosome
590.15134_9_RGP_0	#29	590.151	Derby	4481	12594	7	Chromosome
590.15134_9_RGP_1	#11	590.151	Derby	40194	44008	5	Chromosome
590.15135_1_RGP_0	#9	590.151	Heidelberg	378234	391164	17	Chromosome
590.15135_1_RGP_1	#3	590.151	Heidelberg	168978	186627	16	Chromosome
590.15135_1_RGP_3	#31	590.151	Heidelberg	711328	722911	14	Chromosome
590.15135_1_RGP_4	#12	590.151	Heidelberg	903450	918072	13	Chromosome
590.15135_1_RGP_5	#21	590.151	Heidelberg	623527	631151	7	Chromosome
590.15135_1_RGP_6	#20	590.151	Heidelberg	689802	697166	6	Chromosome
590.15135_1_RGP_7	#89	590.151	Heidelberg	254277	267667	10	Chromosome
590.15135_1_RGP_8	#23	590.151	Heidelberg	99402	104757	5	Chromosome
590.15135_1_RGP_9	#34	590.151	Heidelberg	767918	773980	4	Chromosome
590.15135_10_RGP_0	#63	590.151	Heidelberg	13979	38596	14	Chromosome
590.15135_10_RGP_1	#60	590.151	Heidelberg	76501	85984	8	Chromosome
590.15135_10_RGP_2	#68	590.151	Heidelberg	62691	72644	8	Chromosome
590.15135_10_RGP_3	#25	590.151	Heidelberg	177584	184126	8	Chromosome
590.15135_10_RGP_4	#19	590.151	Heidelberg	112317	117519	5	Chromosome
590.15135_12_RGP_1	#35	590.151	Heidelberg	42487	46662	4	Chromosome
590.15135_13_RGP_0	#42	590.151	Heidelberg	74820	85152	11	Chromosome
590.15135_15_RGP_0	#16	590.151	Heidelberg	17220	39406	26	Prophage
590.15135_17_RGP_0	#61	590.151	Heidelberg	56757	66382	9	Chromosome
590.15135_2_RGP_0	#0	590.151	Heidelberg	384213	405359	19	Chromosome
590.15135_2_RGP_1	#62	590.151	Heidelberg	186576	198607	12	Chromosome
590.15135_2_RGP_2	#104	590.151	Heidelberg	47803	56263	11	Chromosome
590.15135_2_RGP_3	#49	590.151	Heidelberg	146196	155344	9	Chromosome
590.15135_2_RGP_4	#8	590.151	Heidelberg	361307	367992	9	Chromosome
590.15135_2_RGP_5	#65	590.151	Heidelberg	343398	350896	7	Chromosome
590.15135_2_RGP_6	#24	590.151	Heidelberg	254714	263162	7	Chromosome
590.15135_3_RGP_0	#18	590.151	Heidelberg	90326	98774	8	Chromosome
590.15135_3_RGP_1	#7	590.151	Heidelberg	378441	384829	9	Chromosome
590.15135_3_RGP_2	#30	590.151	Heidelberg	222214	228218	6	Chromosome
590.15135_3_RGP_3	#2	590.151	Heidelberg	79891	86491	6	Chromosome
590.15135_3_RGP_4	#1	590.151	Heidelberg	348634	352702	5	Chromosome
590.15135_4_RGP_1	#11	590.151	Heidelberg	91357	98555	7	Chromosome
590.15135_4_RGP_2	#29	590.151	Heidelberg	55644	63756	7	Chromosome
590.15135_5_RGP_0	#54	590.151	Heidelberg	65418	117047	65	Prophage
590.15135_5_RGP_1	#87	590.151	Heidelberg	188692	197442	8	Chromosome
590.15135_6_RGP_0	#39	590.151	Heidelberg	173606	222817	71	Chromosome
590.15135_6_RGP_1	#44	590.151	Heidelberg	242182	287235	43	Chromosome
590.15135_6_RGP_2	#17	590.151	Heidelberg	151216	158647	4	Chromosome
590.15135_7_RGP_0	#28	590.151	Heidelberg	189766	199114	12	Chromosome
590.15135_7_RGP_1	#22	590.151	Heidelberg	166724	175183	9	Chromosome
590.15135_7_RGP_2	#6	590.151	Heidelberg	133526	136622	6	Chromosome
590.15135_8_RGP_0	#4	590.151	Heidelberg	176026	183383	8	Chromosome
590.15135_8_RGP_1	#27	590.151	Heidelberg	142943	156970	13	Chromosome
590.15135_8_RGP_2	#40	590.151	Heidelberg	122223	128284	7	Chromosome
590.15135_9_RGP_0	#37	590.151	Heidelberg	16550	20864	5	Chromosome
590.15137_1_RGP_1	#12	590.151	Newport	179653	194126	13	Chromosome
590.15137_1_RGP_2	#31	590.151	Newport	374368	381115	8	Chromosome
590.15137_1_RGP_3	#21	590.151	Newport	461296	468920	7	Chromosome
590.15137_1_RGP_4	#20	590.151	Newport	395277	402643	6	Chromosome
590.15137_1_RGP_5	#34	590.151	Newport	323300	329362	4	Chromosome
590.15137_10_RGP_0	#48	590.151	Newport	66275	96930	39	Prophage
590.15137_10_RGP_1	#42	590.151	Newport	105815	116146	11	Chromosome
590.15137_10_RGP_2	#120	590.151	Newport	150478	158297	6	Chromosome
590.15137_11_RGP_0	#73	590.151	Newport	37966	79474	58	Prophage
590.15137_11_RGP_1	#87	590.151	Newport	119593	128357	7	Chromosome
590.15137_13_RGP_0	#61	590.151	Newport	57046	66669	9	Chromosome
590.15137_2_RGP_0	#43	590.151	Newport	610409	624407	14	Chromosome
590.15137_2_RGP_1	#22	590.151	Newport	437963	446907	9	Chromosome
590.15137_2_RGP_2	#6	590.151	Newport	475350	480966	9	Chromosome
590.15137_2_RGP_3	#28	590.151	Newport	416596	423378	7	Chromosome
590.15137_2_RGP_4	#100	590.151	Newport	278029	284239	7	Chromosome
590.15137_2_RGP_5	#29	590.151	Newport	265352	273463	7	Chromosome
590.15137_2_RGP_6	#11	590.151	Newport	230553	237751	7	Chromosome
590.15137_3_RGP_0	#16	590.151	Newport	464357	487009	25	Prophage
590.15137_3_RGP_1	#63	590.151	Newport	171102	188152	17	Chromosome
590.15137_3_RGP_2	#36	590.151	Newport	329481	340867	16	Chromosome
590.15137_3_RGP_3	#60	590.151	Newport	124086	133569	8	Chromosome
590.15137_3_RGP_4	#68	590.151	Newport	137467	147751	7	Chromosome
590.15137_3_RGP_5	#25	590.151	Newport	20202	32863	9	Chromosome
590.15137_3_RGP_6	#19	590.151	Newport	92552	97754	5	Chromosome
590.15137_4_RGP_0	#44	590.151	Newport	439834	487230	46	Chromosome
590.15137_4_RGP_1	#0	590.151	Newport	193510	214656	18	Chromosome
590.15137_4_RGP_2	#39	590.151	Newport	410508	419771	12	Chromosome
590.15137_4_RGP_4	#65	590.151	Newport	152667	160165	7	Chromosome
590.15137_4_RGP_5	#24	590.151	Newport	63979	72427	7	Chromosome
590.15137_4_RGP_6	#17	590.151	Newport	387689	395549	6	Chromosome
590.15137_4_RGP_7	#8	590.151	Newport	170575	177289	6	Chromosome
590.15137_5_RGP_0	#7	590.151	Newport	366733	374525	12	Chromosome
590.15137_5_RGP_1	#18	590.151	Newport	83557	92007	7	Chromosome
590.15137_5_RGP_2	#30	590.151	Newport	215951	221955	6	Chromosome
590.15137_6_RGP_0	#3	590.151	Newport	201172	221559	19	Chromosome
590.15137_6_RGP_1	#89	590.151	Newport	115682	136360	17	Chromosome
590.15137_6_RGP_3	#23	590.151	Newport	285562	290950	5	Chromosome
590.15137_7_RGP_0	#37	590.151	Newport	195163	199477	5	Chromosome
590.15137_7_RGP_1	#35	590.151	Newport	328931	333106	4	Chromosome
590.15137_8_RGP_0	#104	590.151	Newport	136589	145049	11	Chromosome
590.15137_8_RGP_1	#49	590.151	Newport	35357	44474	9	Chromosome
590.15137_9_RGP_0	#4	590.151	Newport	165320	172676	8	Chromosome
590.15137_9_RGP_1	#27	590.151	Newport	139557	144488	4	Chromosome
590.15138_1_RGP_0	#54	590.151	Hadar	490681	543845	62	Prophage
590.15138_1_RGP_2	#12	590.151	Hadar	183303	197776	13	Chromosome
590.15138_1_RGP_3	#104	590.151	Hadar	658746	667209	11	Chromosome
590.15138_1_RGP_4	#127	590.151	Hadar	254398	263624	9	Chromosome
590.15138_1_RGP_5	#87	590.151	Hadar	410368	419118	8	Chromosome
590.15138_1_RGP_6	#34	590.151	Hadar	48083	54145	4	Chromosome
590.15138_10_RGP_0	#42	590.151	Hadar	74507	84844	11	Chromosome
590.15138_10_RGP_1	#120	590.151	Hadar	119167	126986	6	Chromosome
590.15138_12_RGP_0	#16	590.151	Hadar	17327	39981	25	Prophage
590.15138_14_RGP_0	#23	590.151	Hadar	50466	55821	5	Chromosome
590.15138_15_RGP_0	#61	590.151	Hadar	10750	20373	9	Chromosome
590.15138_2_RGP_0	#11	590.151	Hadar	282019	301092	19	Chromosome
590.15138_2_RGP_1	#22	590.151	Hadar	495296	504240	8	Chromosome
590.15138_2_RGP_2	#6	590.151	Hadar	533539	539227	9	Chromosome
590.15138_2_RGP_3	#28	590.151	Hadar	473244	480026	7	Chromosome
590.15138_2_RGP_4	#29	590.151	Hadar	328693	336805	7	Chromosome
590.15138_2_RGP_5	#119	590.151	Hadar	139309	145460	6	Chromosome
590.15138_3_RGP_0	#13	590.151	Hadar	169450	192529	19	Chromosome
590.15138_3_RGP_1	#63	590.151	Hadar	238034	248950	11	Chromosome
590.15138_3_RGP_2	#4	590.151	Hadar	592369	599719	8	Chromosome
590.15138_3_RGP_3	#60	590.151	Hadar	287688	297171	8	Chromosome
590.15138_3_RGP_4	#27	590.151	Hadar	559343	573368	13	Chromosome
590.15138_3_RGP_5	#25	590.151	Hadar	388402	401065	9	Chromosome
590.15138_3_RGP_6	#68	590.151	Hadar	273475	283790	7	Chromosome
590.15138_3_RGP_7	#19	590.151	Hadar	323504	328706	5	Chromosome
590.15138_3_RGP_8	#36	590.151	Hadar	73406	76466	4	Chromosome
590.15138_4_RGP_0	#9	590.151	Hadar	247450	269057	27	Prophage
590.15138_4_RGP_1	#3	590.151	Hadar	34696	55083	19	Chromosome
590.15138_4_RGP_2	#89	590.151	Hadar	124526	135470	9	Chromosome
590.15138_5_RGP_0	#7	590.151	Hadar	27236	33804	10	Chromosome
590.15138_5_RGP_1	#18	590.151	Hadar	310719	319169	7	Chromosome
590.15138_5_RGP_2	#30	590.151	Hadar	180754	186758	6	Chromosome
590.15138_6_RGP_1	#0	590.151	Hadar	19647	40792	18	Chromosome
590.15138_6_RGP_2	#39	590.151	Hadar	236682	246411	15	Chromosome
590.15138_6_RGP_3	#17	590.151	Hadar	214291	221722	4	Chromosome
590.15138_7_RGP_1	#49	590.151	Hadar	19948	29062	9	Chromosome
590.15138_7_RGP_2	#65	590.151	Hadar	203694	211192	7	Chromosome
590.15138_7_RGP_3	#24	590.151	Hadar	115007	123455	7	Chromosome
590.15138_8_RGP_1	#21	590.151	Hadar	131307	138931	7	Chromosome
590.15138_8_RGP_2	#20	590.151	Hadar	197573	204936	6	Chromosome
590.15138_9_RGP_0	#37	590.151	Hadar	176049	180363	5	Chromosome
590.15138_9_RGP_1	#35	590.151	Hadar	42496	46671	4	Chromosome
590.15139_1_RGP_0	#9	590.151	Heidelberg	378234	391164	17	Chromosome
590.15139_1_RGP_1	#3	590.151	Heidelberg	168978	186627	16	Chromosome
590.15139_1_RGP_3	#31	590.151	Heidelberg	711337	722921	14	Chromosome
590.15139_1_RGP_4	#12	590.151	Heidelberg	903460	918082	13	Chromosome
590.15139_1_RGP_5	#21	590.151	Heidelberg	623536	631160	7	Chromosome
590.15139_1_RGP_6	#20	590.151	Heidelberg	689811	697175	6	Chromosome
590.15139_1_RGP_7	#89	590.151	Heidelberg	254277	267667	10	Chromosome
590.15139_1_RGP_8	#23	590.151	Heidelberg	99402	104757	5	Chromosome
590.15139_1_RGP_9	#34	590.151	Heidelberg	767928	773990	4	Chromosome
590.15139_10_RGP_1	#35	590.151	Heidelberg	115086	119261	4	Chromosome
590.15139_12_RGP_0	#16	590.151	Heidelberg	17308	39494	26	Prophage
590.15139_15_RGP_0	#42	590.151	Heidelberg	53490	63822	11	Chromosome
590.15139_16_RGP_0	#61	590.151	Heidelberg	56757	66382	9	Chromosome
590.15139_2_RGP_0	#43	590.151	Heidelberg	43039	80274	34	Chromosome
590.15139_2_RGP_1	#103	590.151	Heidelberg	367238	378779	14	Chromosome
590.15139_2_RGP_2	#28	590.151	Heidelberg	266380	275728	12	Chromosome
590.15139_2_RGP_3	#22	590.151	Heidelberg	243339	251798	8	Chromosome
590.15139_2_RGP_4	#11	590.151	Heidelberg	457881	465079	7	Chromosome
590.15139_2_RGP_5	#29	590.151	Heidelberg	422168	430280	7	Chromosome
590.15139_2_RGP_6	#6	590.151	Heidelberg	210141	213237	6	Chromosome
590.15139_3_RGP_0	#44	590.151	Heidelberg	630707	675760	43	Chromosome
590.15139_3_RGP_1	#0	590.151	Heidelberg	384213	405359	18	Chromosome
590.15139_3_RGP_2	#39	590.151	Heidelberg	601396	611193	13	Chromosome
590.15139_3_RGP_3	#62	590.151	Heidelberg	186576	198607	12	Chromosome
590.15139_3_RGP_4	#104	590.151	Heidelberg	47803	56263	11	Chromosome
590.15139_3_RGP_5	#49	590.151	Heidelberg	146196	155344	9	Chromosome
590.15139_3_RGP_6	#8	590.151	Heidelberg	361307	367992	9	Chromosome
590.15139_3_RGP_7	#65	590.151	Heidelberg	343398	350896	7	Chromosome
590.15139_3_RGP_8	#24	590.151	Heidelberg	254714	263162	7	Chromosome
590.15139_3_RGP_9	#17	590.151	Heidelberg	579006	586437	4	Chromosome
590.15139_4_RGP_0	#1	590.151	Heidelberg	59461	74955	17	Chromosome
590.15139_4_RGP_1	#18	590.151	Heidelberg	324661	333109	8	Chromosome
590.15139_4_RGP_2	#7	590.151	Heidelberg	27334	33722	9	Chromosome
590.15139_4_RGP_3	#2	590.151	Heidelberg	336944	343544	6	Chromosome
590.15139_4_RGP_4	#30	590.151	Heidelberg	195217	201221	6	Chromosome
590.15139_5_RGP_0	#4	590.151	Heidelberg	174195	181552	8	Chromosome
590.15139_5_RGP_1	#27	590.151	Heidelberg	142943	156970	13	Chromosome
590.15139_5_RGP_2	#40	590.151	Heidelberg	122223	128284	7	Chromosome
590.15139_6_RGP_0	#37	590.151	Heidelberg	16550	20864	5	Chromosome
590.15139_7_RGP_0	#63	590.151	Heidelberg	13979	38596	14	Chromosome
590.15139_7_RGP_1	#60	590.151	Heidelberg	76501	85984	8	Chromosome
590.15139_7_RGP_2	#68	590.151	Heidelberg	62691	72644	8	Chromosome
590.15139_7_RGP_3	#25	590.151	Heidelberg	177584	184126	8	Chromosome
590.15139_7_RGP_4	#19	590.151	Heidelberg	112317	117519	5	Chromosome
590.15139_9_RGP_0	#87	590.151	Heidelberg	74215	82965	8	Chromosome
590.15141_1_RGP_0	#39	590.151	Heidelberg	1041426	1090637	71	Chromosome
590.15141_1_RGP_1	#44	590.151	Heidelberg	1110002	1155055	43	Chromosome
590.15141_1_RGP_10	#8	590.151	Heidelberg	801337	808022	9	Chromosome
590.15141_1_RGP_11	#65	590.151	Heidelberg	783428	790926	7	Chromosome
590.15141_1_RGP_12	#24	590.151	Heidelberg	694744	703192	7	Chromosome
590.15141_1_RGP_13	#40	590.151	Heidelberg	107380	113441	7	Chromosome
590.15141_1_RGP_14	#27	590.151	Heidelberg	78694	92721	13	Chromosome
590.15141_1_RGP_15	#25	590.151	Heidelberg	255646	262188	8	Chromosome
590.15141_1_RGP_16	#19	590.151	Heidelberg	322253	327455	5	Chromosome
590.15141_1_RGP_17	#17	590.151	Heidelberg	1019036	1026467	4	Chromosome
590.15141_1_RGP_2	#0	590.151	Heidelberg	824243	845389	18	Chromosome
590.15141_1_RGP_3	#63	590.151	Heidelberg	401176	425793	14	Chromosome
590.15141_1_RGP_4	#62	590.151	Heidelberg	626606	638637	12	Chromosome
590.15141_1_RGP_5	#104	590.151	Heidelberg	487988	496448	11	Chromosome
590.15141_1_RGP_6	#49	590.151	Heidelberg	586381	595529	9	Chromosome
590.15141_1_RGP_7	#68	590.151	Heidelberg	367128	377081	8	Chromosome
590.15141_1_RGP_8	#60	590.151	Heidelberg	353788	363271	8	Chromosome
590.15141_1_RGP_9	#4	590.151	Heidelberg	52281	59638	8	Chromosome
590.15141_11_RGP_0	#16	590.151	Heidelberg	17220	39406	26	Prophage
590.15141_13_RGP_0	#61	590.151	Heidelberg	56757	66382	9	Chromosome
590.15141_2_RGP_0	#9	590.151	Heidelberg	378227	391157	17	Chromosome
590.15141_2_RGP_2	#3	590.151	Heidelberg	168971	186620	16	Chromosome
590.15141_2_RGP_3	#12	590.151	Heidelberg	902012	916634	13	Chromosome
590.15141_2_RGP_4	#31	590.151	Heidelberg	711321	721473	13	Chromosome
590.15141_2_RGP_5	#21	590.151	Heidelberg	623520	631144	7	Chromosome
590.15141_2_RGP_6	#20	590.151	Heidelberg	689795	697159	6	Chromosome
590.15141_2_RGP_7	#89	590.151	Heidelberg	254270	267660	10	Chromosome
590.15141_2_RGP_8	#23	590.151	Heidelberg	99395	104750	5	Chromosome
590.15141_2_RGP_9	#34	590.151	Heidelberg	766480	772542	4	Chromosome
590.15141_3_RGP_0	#43	590.151	Heidelberg	43039	80274	34	Chromosome
590.15141_3_RGP_1	#103	590.151	Heidelberg	367227	378768	14	Chromosome
590.15141_3_RGP_2	#28	590.151	Heidelberg	266381	275729	12	Chromosome
590.15141_3_RGP_3	#22	590.151	Heidelberg	243339	251798	8	Chromosome
590.15141_3_RGP_4	#11	590.151	Heidelberg	457870	465068	7	Chromosome
590.15141_3_RGP_5	#29	590.151	Heidelberg	422157	430269	7	Chromosome
590.15141_3_RGP_6	#6	590.151	Heidelberg	210141	213237	6	Chromosome
590.15141_4_RGP_0	#18	590.151	Heidelberg	90260	98708	8	Chromosome
590.15141_4_RGP_1	#7	590.151	Heidelberg	378375	384763	9	Chromosome
590.15141_4_RGP_2	#30	590.151	Heidelberg	222148	228152	6	Chromosome
590.15141_4_RGP_3	#2	590.151	Heidelberg	79825	86425	6	Chromosome
590.15141_4_RGP_4	#1	590.151	Heidelberg	348568	352636	5	Chromosome
590.15141_5_RGP_0	#54	590.151	Heidelberg	65372	117001	64	Prophage
590.15141_5_RGP_1	#87	590.151	Heidelberg	188646	197396	8	Chromosome
590.15141_6_RGP_0	#37	590.151	Heidelberg	16546	20860	5	Chromosome
590.15141_8_RGP_1	#35	590.151	Heidelberg	115081	119256	4	Chromosome
590.15141_9_RGP_0	#42	590.151	Heidelberg	74820	85152	11	Chromosome
590.15142_1_RGP_0	#56	590.151	Saintpaul	233539	275743	68	Prophage
590.15142_1_RGP_1	#0	590.151	Saintpaul	531220	552365	18	Chromosome
590.15142_1_RGP_2	#62	590.151	Saintpaul	333571	345616	11	Chromosome
590.15142_1_RGP_3	#104	590.151	Saintpaul	150146	158606	11	Chromosome
590.15142_1_RGP_4	#49	590.151	Saintpaul	293444	302558	9	Chromosome
590.15142_1_RGP_5	#8	590.151	Saintpaul	508315	513484	7	Chromosome
590.15142_1_RGP_6	#65	590.151	Saintpaul	490406	497904	7	Chromosome
590.15142_1_RGP_7	#24	590.151	Saintpaul	401715	410154	7	Chromosome
590.15142_10_RGP_0	#48	590.151	Saintpaul	70134	99834	37	Chromosome
590.15142_10_RGP_1	#42	590.151	Saintpaul	108721	119053	11	Chromosome
590.15142_10_RGP_2	#33	590.151	Saintpaul	18128	23719	6	Chromosome
590.15142_11_RGP_0	#87	590.151	Saintpaul	91112	99875	7	Chromosome
590.15142_15_RGP_1	#39	590.151	Saintpaul	51147	59322	11	Chromosome
590.15142_15_RGP_2	#17	590.151	Saintpaul	74375	81806	4	Chromosome
590.15142_16_RGP_0	#16	590.151	Saintpaul	17112	38657	24	Prophage
590.15142_17_RGP_0	#61	590.151	Saintpaul	11203	20826	9	Chromosome
590.15142_2_RGP_0	#22	590.151	Saintpaul	432544	441006	8	Chromosome
590.15142_2_RGP_1	#29	590.151	Saintpaul	271732	279842	7	Chromosome
590.15142_2_RGP_2	#11	590.151	Saintpaul	236937	244135	7	Chromosome
590.15142_2_RGP_3	#6	590.151	Saintpaul	470019	473151	6	Chromosome
590.15142_2_RGP_4	#119	590.151	Saintpaul	94230	100381	6	Chromosome
590.15142_23_RGP_0	#120	590.151	Saintpaul	18597	26416	6	Chromosome
590.15142_3_RGP_0	#63	590.151	Saintpaul	47342	70641	19	Chromosome
590.15142_3_RGP_1	#60	590.151	Saintpaul	108508	117991	8	Chromosome
590.15142_3_RGP_2	#68	590.151	Saintpaul	94698	104651	8	Chromosome
590.15142_3_RGP_3	#4	590.151	Saintpaul	413786	420232	7	Chromosome
590.15142_3_RGP_4	#27	590.151	Saintpaul	379856	393881	13	Chromosome
590.15142_3_RGP_5	#25	590.151	Saintpaul	209221	221884	9	Chromosome
590.15142_3_RGP_6	#19	590.151	Saintpaul	144324	149526	5	Chromosome
590.15142_3_RGP_7	#98	590.151	Saintpaul	239405	242749	4	Chromosome
590.15142_4_RGP_0	#37	590.151	Saintpaul	210533	214847	5	Chromosome
590.15142_4_RGP_1	#35	590.151	Saintpaul	347027	351202	4	Chromosome
590.15142_5_RGP_1	#3	590.151	Saintpaul	208090	225739	16	Chromosome
590.15142_5_RGP_2	#9	590.151	Saintpaul	2992	15923	15	Chromosome
590.15142_5_RGP_3	#89	590.151	Saintpaul	127066	140443	10	Chromosome
590.15142_5_RGP_4	#23	590.151	Saintpaul	289993	295348	5	Chromosome
590.15142_6_RGP_0	#18	590.151	Saintpaul	59877	68327	7	Chromosome
590.15142_6_RGP_1	#30	590.151	Saintpaul	192289	198293	6	Chromosome
590.15142_6_RGP_2	#2	590.151	Saintpaul	49485	56041	6	Chromosome
590.15142_6_RGP_3	#1	590.151	Saintpaul	318637	322705	5	Chromosome
590.15142_7_RGP_0	#31	590.151	Saintpaul	17410	26587	11	Chromosome
590.15142_7_RGP_1	#21	590.151	Saintpaul	106753	114377	7	Chromosome
590.15142_7_RGP_2	#20	590.151	Saintpaul	40749	48115	6	Chromosome
590.15142_8_RGP_0	#36	590.151	Saintpaul	75225	87642	16	Chromosome
590.15142_9_RGP_0	#12	590.151	Saintpaul	163157	177630	13	Chromosome
590.15142_9_RGP_1	#34	590.151	Saintpaul	27954	34016	4	Chromosome
590.15143_1_RGP_0	#9	590.151	Heidelberg	378234	391164	17	Chromosome
590.15143_1_RGP_1	#3	590.151	Heidelberg	168978	186627	16	Chromosome
590.15143_1_RGP_3	#31	590.151	Heidelberg	711328	722912	14	Chromosome
590.15143_1_RGP_4	#12	590.151	Heidelberg	903451	918073	13	Chromosome
590.15143_1_RGP_5	#21	590.151	Heidelberg	623527	631151	7	Chromosome
590.15143_1_RGP_6	#20	590.151	Heidelberg	689802	697166	6	Chromosome
590.15143_1_RGP_7	#89	590.151	Heidelberg	254277	267667	10	Chromosome
590.15143_1_RGP_8	#23	590.151	Heidelberg	99402	104757	5	Chromosome
590.15143_1_RGP_9	#34	590.151	Heidelberg	767919	773981	4	Chromosome
590.15143_10_RGP_1	#35	590.151	Heidelberg	115076	119251	4	Chromosome
590.15143_14_RGP_0	#16	590.151	Heidelberg	17308	39494	26	Prophage
590.15143_17_RGP_0	#42	590.151	Heidelberg	53490	63822	11	Chromosome
590.15143_18_RGP_0	#61	590.151	Heidelberg	56757	66382	9	Chromosome
590.15143_2_RGP_0	#43	590.151	Heidelberg	43039	80274	34	Chromosome
590.15143_2_RGP_1	#103	590.151	Heidelberg	367238	378779	14	Chromosome
590.15143_2_RGP_2	#28	590.151	Heidelberg	266380	275728	12	Chromosome
590.15143_2_RGP_3	#22	590.151	Heidelberg	243339	251798	8	Chromosome
590.15143_2_RGP_4	#11	590.151	Heidelberg	457881	465079	7	Chromosome
590.15143_2_RGP_5	#29	590.151	Heidelberg	422168	430280	7	Chromosome
590.15143_2_RGP_6	#6	590.151	Heidelberg	210141	213237	6	Chromosome
590.15143_3_RGP_0	#63	590.151	Heidelberg	13979	38596	14	Chromosome
590.15143_3_RGP_1	#4	590.151	Heidelberg	378303	385660	8	Chromosome
590.15143_3_RGP_2	#60	590.151	Heidelberg	76501	85984	8	Chromosome
590.15143_3_RGP_3	#68	590.151	Heidelberg	62691	72644	8	Chromosome
590.15143_3_RGP_4	#27	590.151	Heidelberg	347051	361078	13	Chromosome
590.15143_3_RGP_5	#40	590.151	Heidelberg	326331	332392	7	Chromosome
590.15143_3_RGP_6	#25	590.151	Heidelberg	177584	184126	8	Chromosome
590.15143_3_RGP_7	#19	590.151	Heidelberg	112317	117519	5	Chromosome
590.15143_4_RGP_0	#1	590.151	Heidelberg	348381	363875	17	Chromosome
590.15143_4_RGP_1	#18	590.151	Heidelberg	90227	98675	8	Chromosome
590.15143_4_RGP_2	#7	590.151	Heidelberg	389614	396002	9	Chromosome
590.15143_4_RGP_3	#30	590.151	Heidelberg	222115	228119	6	Chromosome
590.15143_4_RGP_4	#2	590.151	Heidelberg	79792	86392	6	Chromosome
590.15143_5_RGP_0	#62	590.151	Heidelberg	186731	198762	12	Chromosome
590.15143_5_RGP_1	#104	590.151	Heidelberg	47803	56263	11	Chromosome
590.15143_5_RGP_2	#49	590.151	Heidelberg	146196	155344	9	Chromosome
590.15143_5_RGP_4	#65	590.151	Heidelberg	343553	351051	7	Chromosome
590.15143_5_RGP_5	#24	590.151	Heidelberg	254869	263317	7	Chromosome
590.15143_6_RGP_0	#39	590.151	Heidelberg	74948	124159	71	Chromosome
590.15143_6_RGP_1	#44	590.151	Heidelberg	10530	55583	43	Chromosome
590.15143_6_RGP_2	#0	590.151	Heidelberg	320196	341342	18	Chromosome
590.15143_6_RGP_3	#17	590.151	Heidelberg	139118	146549	4	Chromosome
590.15143_7_RGP_0	#37	590.151	Heidelberg	16550	20864	5	Chromosome
590.15143_9_RGP_0	#87	590.151	Heidelberg	74215	82965	8	Chromosome
590.15145_1_RGP_0	#12	590.151	Typhimurium	92316	106789	13	Chromosome
590.15145_1_RGP_1	#31	590.151	Typhimurium	287000	296858	11	Chromosome
590.15145_1_RGP_3	#21	590.151	Typhimurium	377022	384646	7	Chromosome
590.15145_1_RGP_4	#20	590.151	Typhimurium	311021	318387	6	Chromosome
590.15145_1_RGP_5	#34	590.151	Typhimurium	235917	241979	4	Chromosome
590.15145_10_RGP_0	#68	590.151	Typhimurium	135367	145320	8	Chromosome
590.15145_10_RGP_1	#60	590.151	Typhimurium	122027	131510	8	Chromosome
590.15145_10_RGP_2	#25	590.151	Typhimurium	18134	30797	9	Chromosome
590.15145_10_RGP_3	#19	590.151	Typhimurium	90492	95694	5	Chromosome
590.15145_12_RGP_0	#42	590.151	Typhimurium	78733	89065	11	Chromosome
590.15145_12_RGP_1	#120	590.151	Typhimurium	123383	131202	6	Chromosome
590.15145_12_RGP_2	#33	590.151	Typhimurium	18155	23746	6	Chromosome
590.15145_13_RGP_0	#63	590.151	Typhimurium	16710	41882	16	Chromosome
590.15145_14_RGP_0	#7	590.151	Typhimurium	66436	72824	9	Chromosome
590.15145_14_RGP_1	#1	590.151	Typhimurium	36629	40697	5	Chromosome
590.15145_18_RGP_0	#16	590.151	Typhimurium	17216	38838	24	Prophage
590.15145_19_RGP_0	#87	590.151	Typhimurium	6444	15207	7	Chromosome
590.15145_2_RGP_0	#39	590.151	Typhimurium	19594	71353	76	Chromosome
590.15145_2_RGP_1	#0	590.151	Typhimurium	267274	288435	18	Chromosome
590.15145_2_RGP_2	#24	590.151	Typhimurium	409503	417951	7	Chromosome
590.15145_2_RGP_3	#65	590.151	Typhimurium	321754	329252	7	Chromosome
590.15145_2_RGP_4	#8	590.151	Typhimurium	304657	311343	9	Chromosome
590.15145_2_RGP_5	#17	590.151	Typhimurium	86314	93745	4	Chromosome
590.15145_21_RGP_0	#104	590.151	Typhimurium	19375	27824	10	Chromosome
590.15145_22_RGP_0	#51	590.151	Typhimurium	15856	19407	5	Chromosome
590.15145_3_RGP_0	#37	590.151	Typhimurium	210763	215077	5	Chromosome
590.15145_3_RGP_1	#35	590.151	Typhimurium	347256	351431	4	Chromosome
590.15145_4_RGP_0	#29	590.151	Typhimurium	271623	279753	7	Chromosome
590.15145_4_RGP_1	#11	590.151	Typhimurium	236827	244025	7	Chromosome
590.15145_4_RGP_2	#119	590.151	Typhimurium	93772	99923	6	Chromosome
590.15145_5_RGP_0	#22	590.151	Typhimurium	172669	181128	9	Chromosome
590.15145_5_RGP_2	#6	590.151	Typhimurium	139443	142575	6	Chromosome
590.15145_6_RGP_0	#18	590.151	Typhimurium	54653	63102	7	Chromosome
590.15145_6_RGP_1	#2	590.151	Typhimurium	44060	50818	7	Chromosome
590.15145_6_RGP_2	#30	590.151	Typhimurium	186855	192859	6	Chromosome
590.15145_7_RGP_0	#4	590.151	Typhimurium	207252	214591	9	Chromosome
590.15145_7_RGP_1	#27	590.151	Typhimurium	181489	186420	4	Chromosome
590.15145_7_RGP_2	#91	590.151	Typhimurium	40229	44391	4	Chromosome
590.15145_8_RGP_1	#3	590.151	Typhimurium	91681	109330	16	Chromosome
590.15145_8_RGP_2	#23	590.151	Typhimurium	173583	178938	5	Chromosome
590.15146_1_RGP_0	#15	590.151	Brandenburg	374250	430423	67	Chromosome
590.15146_1_RGP_1	#9	590.151	Brandenburg	1075067	1091157	21	Chromosome
590.15146_1_RGP_10	#23	590.151	Brandenburg	1356724	1362112	5	Chromosome
590.15146_1_RGP_11	#136	590.151	Brandenburg	904946	907963	5	Chromosome
590.15146_1_RGP_12	#34	590.151	Brandenburg	686985	693052	4	Chromosome
590.15146_1_RGP_2	#3	590.151	Brandenburg	1275971	1293620	16	Chromosome
590.15146_1_RGP_3	#12	590.151	Brandenburg	540296	554769	13	Chromosome
590.15146_1_RGP_4	#31	590.151	Brandenburg	738065	746814	12	Chromosome
590.15146_1_RGP_5	#127	590.151	Brandenburg	471897	481124	9	Chromosome
590.15146_1_RGP_6	#87	590.151	Brandenburg	259062	267819	7	Chromosome
590.15146_1_RGP_7	#21	590.151	Brandenburg	829179	836804	6	Chromosome
590.15146_1_RGP_8	#20	590.151	Brandenburg	763211	770578	6	Chromosome
590.15146_1_RGP_9	#155	590.151	Brandenburg	323905	329888	6	Chromosome
590.15146_12_RGP_0	#16	590.151	Brandenburg	65131	69208	4	Chromosome
590.15146_13_RGP_0	#61	590.151	Brandenburg	11010	20633	9	Chromosome
590.15146_2_RGP_0	#50	590.151	Brandenburg	179990	211259	42	Prophage
590.15146_2_RGP_1	#43	590.151	Brandenburg	665130	689358	25	Chromosome
590.15146_2_RGP_2	#100	590.151	Brandenburg	353190	359400	7	Chromosome
590.15146_2_RGP_3	#11	590.151	Brandenburg	313952	321150	7	Chromosome
590.15146_2_RGP_4	#156	590.151	Brandenburg	297741	304385	5	Chromosome
590.15146_2_RGP_5	#5	590.151	Brandenburg	256045	261466	4	Chromosome
590.15146_3_RGP_0	#63	590.151	Brandenburg	212074	248172	42	Chromosome
590.15146_3_RGP_1	#36	590.151	Brandenburg	60742	73815	18	Chromosome
590.15146_3_RGP_2	#137	590.151	Brandenburg	545067	552391	7	Chromosome
590.15146_3_RGP_3	#25	590.151	Brandenburg	366128	378786	9	Chromosome
590.15146_3_RGP_4	#27	590.151	Brandenburg	535652	540592	4	Chromosome
590.15146_4_RGP_0	#37	590.151	Brandenburg	209880	214194	5	Chromosome
590.15146_5_RGP_1	#62	590.151	Brandenburg	87026	99068	11	Chromosome
590.15146_6_RGP_0	#39	590.151	Brandenburg	87455	135798	61	Chromosome
590.15146_6_RGP_1	#44	590.151	Brandenburg	155163	207778	49	Chromosome
590.15146_6_RGP_2	#17	590.151	Brandenburg	65093	72524	4	Chromosome
590.15146_8_RGP_0	#7	590.151	Brandenburg	27223	34836	11	Chromosome
590.15146_8_RGP_1	#109	590.151	Brandenburg	170728	174643	6	Chromosome
590.15146_8_RGP_2	#1	590.151	Brandenburg	60800	64579	4	Chromosome
590.15146_9_RGP_0	#42	590.151	Brandenburg	71878	82209	11	Chromosome
590.15146_9_RGP_1	#120	590.151	Brandenburg	114243	122062	6	Chromosome
590.15147_1_RGP_0	#54	590.151	Reading	528207	573007	55	Chromosome
590.15147_1_RGP_1	#9	590.151	Reading	1416026	1432115	21	Chromosome
590.15147_1_RGP_10	#87	590.151	Reading	644419	653176	7	Chromosome
590.15147_1_RGP_11	#21	590.151	Reading	1169602	1177227	6	Chromosome
590.15147_1_RGP_12	#20	590.151	Reading	1105470	1111012	6	Chromosome
590.15147_1_RGP_13	#155	590.151	Reading	709261	715244	6	Chromosome
590.15147_1_RGP_14	#23	590.151	Reading	1697741	1703129	5	Chromosome
590.15147_1_RGP_15	#34	590.151	Reading	1029075	1035141	5	Chromosome
590.15147_1_RGP_2	#3	590.151	Reading	1616958	1634607	16	Chromosome
590.15147_1_RGP_3	#15	590.151	Reading	759616	773160	19	Chromosome
590.15147_1_RGP_4	#12	590.151	Reading	882385	896858	13	Chromosome
590.15147_1_RGP_5	#31	590.151	Reading	1080163	1089073	12	Chromosome
590.15147_1_RGP_6	#62	590.151	Reading	272927	284969	11	Chromosome
590.15147_1_RGP_7	#104	590.151	Reading	404749	413203	10	Chromosome
590.15147_1_RGP_8	#127	590.151	Reading	813986	823213	9	Chromosome
590.15147_1_RGP_9	#8	590.151	Reading	121772	127115	8	Chromosome
590.15147_10_RGP_0	#42	590.151	Reading	71619	81950	11	Chromosome
590.15147_11_RGP_0	#100	590.151	Reading	47837	54047	7	Chromosome
590.15147_11_RGP_1	#11	590.151	Reading	8599	15797	7	Chromosome
590.15147_13_RGP_0	#61	590.151	Reading	10939	20562	9	Chromosome
590.15147_2_RGP_0	#80	590.151	Reading	239744	252564	15	Chromosome
590.15147_2_RGP_1	#37	590.151	Reading	210009	214323	5	Chromosome
590.15147_3_RGP_0	#7	590.151	Reading	361098	368711	11	Chromosome
590.15147_3_RGP_1	#109	590.151	Reading	221032	224947	6	Chromosome
590.15147_3_RGP_2	#1	590.151	Reading	331355	335425	5	Chromosome
590.15147_4_RGP_0	#63	590.151	Reading	153382	192639	45	Chromosome
590.15147_4_RGP_2	#25	590.151	Reading	315722	328023	9	Chromosome
590.15147_4_RGP_3	#19	590.151	Reading	250469	255671	5	Chromosome
590.15147_5_RGP_0	#38	590.151	Reading	306501	335660	33	Chromosome
590.15147_5_RGP_1	#43	590.151	Reading	256023	270013	15	Chromosome
590.15147_6_RGP_0	#137	590.151	Reading	148131	155455	7	Chromosome
590.15147_6_RGP_1	#27	590.151	Reading	138716	143656	4	Chromosome
590.15147_7_RGP_0	#5	590.151	Reading	175542	180963	4	Chromosome
590.15147_8_RGP_0	#39	590.151	Reading	56059	120502	84	Chromosome
590.15147_8_RGP_2	#17	590.151	Reading	135416	142847	4	Chromosome
590.15147_9_RGP_0	#16	590.151	Reading	17338	21415	4	Chromosome
590.15148_1_RGP_0	#54	590.151	Hadar	715137	768301	62	Prophage
590.15148_1_RGP_1	#56	590.151	Hadar	966436	1003301	53	Chromosome
590.15148_1_RGP_10	#24	590.151	Hadar	1116174	1124622	7	Chromosome
590.15148_1_RGP_11	#21	590.151	Hadar	131307	138931	7	Chromosome
590.15148_1_RGP_12	#20	590.151	Hadar	197573	204936	6	Chromosome
590.15148_1_RGP_13	#8	590.151	Hadar	1222769	1229486	6	Chromosome
590.15148_1_RGP_14	#34	590.151	Hadar	272211	278273	4	Chromosome
590.15148_1_RGP_2	#0	590.151	Hadar	1245706	1266851	18	Chromosome
590.15148_1_RGP_3	#12	590.151	Hadar	407759	422232	13	Chromosome
590.15148_1_RGP_4	#104	590.151	Hadar	883202	891666	11	Chromosome
590.15148_1_RGP_5	#31	590.151	Hadar	219098	227193	11	Chromosome
590.15148_1_RGP_6	#49	590.151	Hadar	1021002	1030116	9	Chromosome
590.15148_1_RGP_7	#127	590.151	Hadar	478854	488080	9	Chromosome
590.15148_1_RGP_8	#87	590.151	Hadar	634824	643574	8	Chromosome
590.15148_1_RGP_9	#65	590.151	Hadar	1204860	1212358	7	Chromosome
590.15148_11_RGP_0	#23	590.151	Hadar	50275	55630	5	Chromosome
590.15148_12_RGP_0	#61	590.151	Hadar	10750	20373	9	Chromosome
590.15148_2_RGP_0	#11	590.151	Hadar	282020	301093	19	Chromosome
590.15148_2_RGP_1	#22	590.151	Hadar	495249	504193	8	Chromosome
590.15148_2_RGP_2	#6	590.151	Hadar	533492	539180	9	Chromosome
590.15148_2_RGP_3	#28	590.151	Hadar	473197	479979	7	Chromosome
590.15148_2_RGP_4	#29	590.151	Hadar	328694	336806	7	Chromosome
590.15148_2_RGP_5	#119	590.151	Hadar	139309	145460	6	Chromosome
590.15148_3_RGP_0	#13	590.151	Hadar	169451	192530	19	Chromosome
590.15148_3_RGP_1	#63	590.151	Hadar	238035	248951	11	Chromosome
590.15148_3_RGP_2	#4	590.151	Hadar	592370	599720	8	Chromosome
590.15148_3_RGP_3	#60	590.151	Hadar	287689	297172	8	Chromosome
590.15148_3_RGP_4	#27	590.151	Hadar	559344	573369	13	Chromosome
590.15148_3_RGP_5	#25	590.151	Hadar	388403	401066	9	Chromosome
590.15148_3_RGP_6	#68	590.151	Hadar	273476	283791	7	Chromosome
590.15148_3_RGP_7	#19	590.151	Hadar	323505	328707	5	Chromosome
590.15148_3_RGP_8	#36	590.151	Hadar	73407	76467	4	Chromosome
590.15148_4_RGP_0	#9	590.151	Hadar	247450	269057	26	Prophage
590.15148_4_RGP_1	#3	590.151	Hadar	34696	55083	19	Chromosome
590.15148_4_RGP_2	#89	590.151	Hadar	124526	135470	9	Chromosome
590.15148_5_RGP_0	#7	590.151	Hadar	28052	34620	10	Chromosome
590.15148_5_RGP_1	#18	590.151	Hadar	311535	319985	7	Chromosome
590.15148_5_RGP_2	#30	590.151	Hadar	181570	187574	6	Chromosome
590.15148_6_RGP_0	#37	590.151	Hadar	165761	170075	5	Chromosome
590.15148_6_RGP_1	#35	590.151	Hadar	299453	303628	4	Chromosome
590.15148_7_RGP_1	#39	590.151	Hadar	36967	46696	15	Chromosome
590.15148_7_RGP_2	#17	590.151	Hadar	61656	69087	4	Chromosome
590.15148_8_RGP_0	#42	590.151	Hadar	74313	84650	11	Chromosome
590.15148_8_RGP_1	#120	590.151	Hadar	118973	126792	6	Chromosome
590.15148_9_RGP_0	#16	590.151	Hadar	16901	39555	25	Prophage
590.15149_1_RGP_0	#9	590.151	Heidelberg	79515	92445	17	Chromosome
590.15149_10_RGP_0	#37	590.151	Heidelberg	127576	131890	5	Chromosome
590.15149_11_RGP_0	#60	590.151	Heidelberg	12030	21513	8	Chromosome
590.15149_11_RGP_1	#25	590.151	Heidelberg	113113	119655	8	Chromosome
590.15149_11_RGP_2	#19	590.151	Heidelberg	47846	53048	5	Chromosome
590.15149_13_RGP_0	#35	590.151	Heidelberg	106333	110508	4	Chromosome
590.15149_14_RGP_0	#89	590.151	Heidelberg	30963	44353	10	Chromosome
590.15149_15_RGP_1	#23	590.151	Heidelberg	99402	104757	5	Chromosome
590.15149_16_RGP_0	#42	590.151	Heidelberg	74929	85261	11	Chromosome
590.15149_17_RGP_0	#31	590.151	Heidelberg	10175	21758	14	Chromosome
590.15149_17_RGP_1	#34	590.151	Heidelberg	66765	72827	4	Chromosome
590.15149_19_RGP_0	#4	590.151	Heidelberg	52281	59638	8	Chromosome
590.15149_2_RGP_0	#18	590.151	Heidelberg	90325	98773	8	Chromosome
590.15149_2_RGP_1	#30	590.151	Heidelberg	222213	228216	6	Chromosome
590.15149_2_RGP_2	#2	590.151	Heidelberg	79890	86490	6	Chromosome
590.15149_20_RGP_0	#24	590.151	Heidelberg	29192	37640	7	Chromosome
590.15149_21_RGP_0	#16	590.151	Heidelberg	38907	61093	25	Prophage
590.15149_22_RGP_0	#61	590.151	Heidelberg	57088	66713	9	Chromosome
590.15149_25_RGP_0	#0	590.151	Heidelberg	20675	41821	19	Chromosome
590.15149_26_RGP_0	#63	590.151	Heidelberg	13979	38596	14	Chromosome
590.15149_29_RGP_0	#7	590.151	Heidelberg	27334	33722	9	Chromosome
590.15149_3_RGP_0	#54	590.151	Heidelberg	65418	117047	64	Prophage
590.15149_3_RGP_1	#87	590.151	Heidelberg	188692	197442	8	Chromosome
590.15149_30_RGP_0	#65	590.151	Heidelberg	31169	38667	7	Chromosome
590.15149_31_RGP_0	#20	590.151	Heidelberg	3985	11349	6	Chromosome
590.15149_33_RGP_0	#1	590.151	Heidelberg	33313	37381	5	Chromosome
590.15149_4_RGP_0	#28	590.151	Heidelberg	199892	209240	12	Chromosome
590.15149_4_RGP_2	#22	590.151	Heidelberg	176850	185309	8	Chromosome
590.15149_4_RGP_3	#6	590.151	Heidelberg	143652	146748	6	Chromosome
590.15149_5_RGP_0	#11	590.151	Heidelberg	27512	34710	7	Chromosome
590.15149_6_RGP_0	#39	590.151	Heidelberg	20789	70000	71	Chromosome
590.15149_6_RGP_1	#17	590.151	Heidelberg	84959	92390	4	Chromosome
590.15149_7_RGP_0	#12	590.151	Heidelberg	106631	121253	13	Chromosome
590.15149_8_RGP_0	#104	590.151	Heidelberg	47803	56263	11	Chromosome
590.15149_8_RGP_1	#49	590.151	Heidelberg	146196	155344	9	Chromosome
590.15149_9_RGP_1	#40	590.151	Heidelberg	122223	128284	7	Chromosome
590.15151_1_RGP_0	#54	590.152	Hadar	217435	270599	62	Chromosome
590.15151_1_RGP_2	#12	590.152	Hadar	563504	577977	13	Chromosome
590.15151_1_RGP_3	#104	590.152	Hadar	94070	102534	11	Chromosome
590.15151_1_RGP_4	#127	590.152	Hadar	497656	506882	9	Chromosome
590.15151_1_RGP_5	#87	590.152	Hadar	342162	350912	8	Chromosome
590.15151_10_RGP_0	#18	590.152	Hadar	34423	42873	7	Chromosome
590.15151_10_RGP_1	#30	590.152	Hadar	166834	172838	6	Chromosome
590.15151_11_RGP_0	#48	590.152	Hadar	65945	95645	37	Chromosome
590.15151_11_RGP_1	#42	590.152	Hadar	104531	114868	11	Chromosome
590.15151_11_RGP_2	#120	590.152	Hadar	149191	157010	6	Chromosome
590.15151_12_RGP_0	#7	590.152	Hadar	124381	130949	10	Chromosome
590.15151_17_RGP_0	#23	590.152	Hadar	50466	55821	5	Chromosome
590.15151_18_RGP_0	#61	590.152	Hadar	10750	20373	9	Chromosome
590.15151_19_RGP_0	#3	590.152	Hadar	20198	40585	19	Chromosome
590.15151_2_RGP_0	#11	590.152	Hadar	282020	301093	19	Chromosome
590.15151_2_RGP_1	#22	590.152	Hadar	495285	504229	8	Chromosome
590.15151_2_RGP_2	#6	590.152	Hadar	533528	539216	9	Chromosome
590.15151_2_RGP_3	#28	590.152	Hadar	473233	480015	7	Chromosome
590.15151_2_RGP_4	#29	590.152	Hadar	328694	336806	7	Chromosome
590.15151_2_RGP_5	#119	590.152	Hadar	139309	145460	6	Chromosome
590.15151_20_RGP_0	#16	590.152	Hadar	12273	34927	25	Prophage
590.15151_3_RGP_0	#63	590.152	Hadar	396171	407087	11	Chromosome
590.15151_3_RGP_1	#60	590.152	Hadar	347950	357433	8	Chromosome
590.15151_3_RGP_2	#4	590.152	Hadar	45401	52751	8	Chromosome
590.15151_3_RGP_3	#68	590.152	Hadar	361331	371646	7	Chromosome
590.15151_3_RGP_4	#25	590.152	Hadar	244056	256719	9	Chromosome
590.15151_3_RGP_5	#27	590.152	Hadar	71752	85777	13	Chromosome
590.15151_3_RGP_6	#19	590.152	Hadar	316415	321617	5	Chromosome
590.15151_4_RGP_0	#37	590.152	Hadar	165761	170075	5	Chromosome
590.15151_4_RGP_1	#35	590.152	Hadar	299453	303628	4	Chromosome
590.15151_5_RGP_0	#31	590.152	Hadar	163106	171201	11	Chromosome
590.15151_5_RGP_1	#21	590.152	Hadar	251368	258992	7	Chromosome
590.15151_5_RGP_2	#20	590.152	Hadar	185363	192726	6	Chromosome
590.15151_5_RGP_3	#34	590.152	Hadar	112026	118088	4	Chromosome
590.15151_6_RGP_1	#49	590.152	Hadar	19948	29062	9	Chromosome
590.15151_6_RGP_2	#65	590.152	Hadar	203697	211195	7	Chromosome
590.15151_6_RGP_3	#24	590.152	Hadar	115010	123458	7	Chromosome
590.15151_7_RGP_1	#39	590.152	Hadar	36967	46704	15	Chromosome
590.15151_7_RGP_2	#17	590.152	Hadar	61664	69095	4	Chromosome
590.15151_8_RGP_0	#13	590.152	Hadar	169682	192761	19	Chromosome
590.15151_8_RGP_1	#36	590.152	Hadar	73406	76466	4	Chromosome
590.15151_9_RGP_0	#9	590.152	Hadar	172433	194040	27	Prophage
590.15151_9_RGP_1	#89	590.152	Hadar	49509	60453	9	Chromosome
590.15152_1_RGP_0	#36	590.152	Derby	99658	122910	31	Chromosome
590.15152_1_RGP_1	#13	590.152	Derby	216471	239550	19	Chromosome
590.15152_1_RGP_2	#63	590.152	Derby	285887	313479	18	Chromosome
590.15152_1_RGP_3	#60	590.152	Derby	352257	361739	8	Chromosome
590.15152_1_RGP_4	#68	590.152	Derby	338017	348359	7	Chromosome
590.15152_1_RGP_5	#25	590.152	Derby	448555	455096	8	Chromosome
590.15152_10_RGP_0	#29	590.152	Derby	4481	12594	7	Chromosome
590.15152_10_RGP_1	#11	590.152	Derby	40194	44008	5	Chromosome
590.15152_11_RGP_0	#4	590.152	Derby	170510	177493	8	Chromosome
590.15152_11_RGP_1	#40	590.152	Derby	123630	129684	7	Chromosome
590.15152_11_RGP_2	#27	590.152	Derby	144337	149265	4	Chromosome
590.15152_13_RGP_0	#35	590.152	Derby	42743	46918	4	Chromosome
590.15152_17_RGP_0	#44	590.152	Derby	10077	56462	41	Chromosome
590.15152_19_RGP_1	#61	590.152	Derby	52509	58177	7	Chromosome
590.15152_2_RGP_0	#64	590.152	Derby	228314	232198	7	Chromosome
590.15152_2_RGP_1	#9	590.152	Derby	111676	116887	4	Chromosome
590.15152_20_RGP_0	#33	590.152	Derby	37478	43069	6	Chromosome
590.15152_3_RGP_0	#31	590.152	Derby	215932	238725	24	Chromosome
590.15152_3_RGP_1	#12	590.152	Derby	20728	35201	13	Chromosome
590.15152_3_RGP_2	#67	590.152	Derby	379975	386375	7	Chromosome
590.15152_3_RGP_3	#21	590.152	Derby	318849	326200	7	Chromosome
590.15152_3_RGP_4	#20	590.152	Derby	252884	260242	6	Chromosome
590.15152_3_RGP_5	#34	590.152	Derby	164896	170958	4	Chromosome
590.15152_4_RGP_0	#1	590.152	Derby	54109	62775	10	Chromosome
590.15152_4_RGP_1	#18	590.152	Derby	304405	312857	7	Chromosome
590.15152_4_RGP_2	#2	590.152	Derby	316693	323251	6	Chromosome
590.15152_5_RGP_0	#43	590.152	Derby	324456	370596	56	Prophage
590.15152_5_RGP_1	#28	590.152	Derby	131997	140360	9	Chromosome
590.15152_5_RGP_2	#22	590.152	Derby	154335	163176	8	Chromosome
590.15152_6_RGP_0	#189	590.152	Derby	64816	114662	68	Chromosome
590.15152_6_RGP_1	#16	590.152	Derby	17310	38935	24	Prophage
590.15152_6_RGP_2	#17	590.152	Derby	129638	137069	4	Chromosome
590.15152_7_RGP_1	#3	590.152	Derby	166880	184529	16	Chromosome
590.15152_7_RGP_2	#32	590.152	Derby	100460	115917	18	Chromosome
590.15152_7_RGP_3	#23	590.152	Derby	85907	91295	6	Chromosome
590.15152_8_RGP_0	#0	590.152	Derby	22921	44067	18	Chromosome
590.15152_8_RGP_1	#62	590.152	Derby	229370	241412	12	Chromosome
590.15152_8_RGP_2	#8	590.152	Derby	60287	67276	11	Chromosome
590.15152_8_RGP_4	#24	590.152	Derby	165142	173590	7	Chromosome
590.15152_8_RGP_5	#65	590.152	Derby	77407	84905	7	Chromosome
590.15152_9_RGP_0	#14	590.152	Derby	121175	138037	23	Chromosome
590.15152_9_RGP_1	#37	590.152	Derby	29005	33319	5	Chromosome
590.15153_1_RGP_0	#43	590.152	Enteritidis	42978	80866	46	Prophage
590.15153_1_RGP_1	#22	590.152	Enteritidis	242368	250821	8	Chromosome
590.15153_1_RGP_2	#11	590.152	Enteritidis	444718	451916	7	Chromosome
590.15153_1_RGP_3	#29	590.152	Enteritidis	409017	417119	7	Chromosome
590.15153_1_RGP_4	#28	590.152	Enteritidis	264820	271602	7	Chromosome
590.15153_1_RGP_5	#6	590.152	Enteritidis	210688	214220	6	Chromosome
590.15153_10_RGP_0	#68	590.152	Enteritidis	26179	40331	13	Chromosome
590.15153_10_RGP_1	#60	590.152	Enteritidis	44188	53667	8	Chromosome
590.15153_10_RGP_2	#25	590.152	Enteritidis	140858	153518	9	Chromosome
590.15153_11_RGP_0	#42	590.152	Enteritidis	77965	88302	11	Chromosome
590.15153_11_RGP_1	#120	590.152	Enteritidis	126734	134553	6	Chromosome
590.15153_11_RGP_2	#33	590.152	Enteritidis	18001	23592	6	Chromosome
590.15153_13_RGP_0	#61	590.152	Enteritidis	56833	66456	9	Chromosome
590.15153_2_RGP_0	#9	590.152	Enteritidis	434283	468599	42	Prophage
590.15153_2_RGP_1	#64	590.152	Enteritidis	300957	323592	27	Chromosome
590.15153_2_RGP_3	#54	590.152	Enteritidis	216044	229442	15	Chromosome
590.15153_2_RGP_4	#104	590.152	Enteritidis	92885	101335	11	Chromosome
590.15153_3_RGP_0	#44	590.152	Enteritidis	10440	29900	20	Chromosome
590.15153_3_RGP_1	#0	590.152	Enteritidis	255145	276291	18	Chromosome
590.15153_3_RGP_2	#39	590.152	Enteritidis	49323	59044	14	Chromosome
590.15153_3_RGP_3	#8	590.152	Enteritidis	294004	299173	8	Chromosome
590.15153_3_RGP_4	#24	590.152	Enteritidis	389730	398178	7	Chromosome
590.15153_3_RGP_6	#142	590.152	Enteritidis	232398	235581	4	Chromosome
590.15153_3_RGP_7	#17	590.152	Enteritidis	74005	81436	4	Chromosome
590.15153_4_RGP_0	#66	590.152	Enteritidis	195064	236348	38	Chromosome
590.15153_4_RGP_1	#3	590.152	Enteritidis	304013	322870	17	Chromosome
590.15153_4_RGP_2	#127	590.152	Enteritidis	38568	47289	8	Chromosome
590.15153_4_RGP_4	#23	590.152	Enteritidis	385979	391367	5	Chromosome
590.15153_5_RGP_0	#18	590.152	Enteritidis	307864	316314	7	Chromosome
590.15153_5_RGP_1	#1	590.152	Enteritidis	53837	57900	7	Chromosome
590.15153_5_RGP_2	#2	590.152	Enteritidis	320149	326707	6	Chromosome
590.15153_5_RGP_3	#30	590.152	Enteritidis	177671	183675	6	Chromosome
590.15153_6_RGP_0	#37	590.152	Enteritidis	212998	217312	5	Chromosome
590.15153_6_RGP_1	#35	590.152	Enteritidis	354503	358678	4	Chromosome
590.15153_6_RGP_2	#80	590.152	Enteritidis	244537	247628	4	Chromosome
590.15153_7_RGP_0	#12	590.152	Enteritidis	302677	317298	14	Chromosome
590.15153_7_RGP_1	#21	590.152	Enteritidis	24708	32332	7	Chromosome
590.15153_7_RGP_2	#20	590.152	Enteritidis	95688	103052	6	Chromosome
590.15153_7_RGP_3	#31	590.152	Enteritidis	117211	122571	5	Chromosome
590.15153_7_RGP_4	#26	590.152	Enteritidis	38349	44022	5	Chromosome
590.15153_7_RGP_5	#34	590.152	Enteritidis	167604	173666	4	Chromosome
590.15153_8_RGP_1	#16	590.152	Enteritidis	16719	23745	7	Chromosome
590.15153_9_RGP_0	#4	590.152	Enteritidis	165554	172900	8	Chromosome
590.15153_9_RGP_1	#27	590.152	Enteritidis	139737	144668	4	Chromosome
590.15154_1_RGP_0	#54	590.152	Hadar	1085236	1138400	62	Chromosome
590.15154_1_RGP_1	#9	590.152	Hadar	247393	269000	27	Prophage
590.15154_1_RGP_10	#20	590.152	Hadar	567995	575358	6	Chromosome
590.15154_1_RGP_11	#34	590.152	Hadar	642633	648695	4	Chromosome
590.15154_1_RGP_2	#3	590.152	Hadar	34639	55026	19	Chromosome
590.15154_1_RGP_3	#12	590.152	Hadar	777858	792331	13	Chromosome
590.15154_1_RGP_4	#104	590.152	Hadar	1253300	1261764	11	Chromosome
590.15154_1_RGP_5	#31	590.152	Hadar	589520	597615	11	Chromosome
590.15154_1_RGP_6	#127	590.152	Hadar	848953	858179	9	Chromosome
590.15154_1_RGP_7	#87	590.152	Hadar	1004923	1013673	8	Chromosome
590.15154_1_RGP_8	#21	590.152	Hadar	501729	509353	7	Chromosome
590.15154_1_RGP_9	#89	590.152	Hadar	124469	135413	9	Chromosome
590.15154_11_RGP_0	#16	590.152	Hadar	50603	73257	25	Prophage
590.15154_13_RGP_0	#23	590.152	Hadar	50025	55380	5	Chromosome
590.15154_14_RGP_0	#7	590.152	Hadar	27887	34455	10	Chromosome
590.15154_15_RGP_0	#61	590.152	Hadar	10750	20373	9	Chromosome
590.15154_16_RGP_0	#0	590.152	Hadar	22820	43965	18	Chromosome
590.15154_2_RGP_0	#50	590.152	Hadar	187235	218940	39	Prophage
590.15154_2_RGP_1	#11	590.152	Hadar	314559	333632	19	Chromosome
590.15154_2_RGP_2	#22	590.152	Hadar	527774	536718	8	Chromosome
590.15154_2_RGP_3	#6	590.152	Hadar	566017	571705	9	Chromosome
590.15154_2_RGP_4	#28	590.152	Hadar	505783	512565	7	Chromosome
590.15154_2_RGP_5	#29	590.152	Hadar	361233	369345	7	Chromosome
590.15154_2_RGP_6	#119	590.152	Hadar	139842	145993	6	Chromosome
590.15154_3_RGP_0	#13	590.152	Hadar	400361	423440	19	Chromosome
590.15154_3_RGP_1	#63	590.152	Hadar	343943	354859	11	Chromosome
590.15154_3_RGP_2	#60	590.152	Hadar	295722	305205	8	Chromosome
590.15154_3_RGP_3	#68	590.152	Hadar	309103	319418	7	Chromosome
590.15154_3_RGP_4	#25	590.152	Hadar	191828	204491	9	Chromosome
590.15154_3_RGP_5	#27	590.152	Hadar	19525	33550	13	Chromosome
590.15154_3_RGP_6	#19	590.152	Hadar	264187	269389	5	Chromosome
590.15154_3_RGP_7	#36	590.152	Hadar	516656	519716	4	Chromosome
590.15154_4_RGP_1	#49	590.152	Hadar	72866	81980	9	Chromosome
590.15154_4_RGP_2	#65	590.152	Hadar	256615	264113	7	Chromosome
590.15154_4_RGP_3	#24	590.152	Hadar	167928	176376	7	Chromosome
590.15154_5_RGP_1	#18	590.152	Hadar	267595	276045	7	Chromosome
590.15154_5_RGP_2	#30	590.152	Hadar	137630	143634	6	Chromosome
590.15154_6_RGP_1	#39	590.152	Hadar	36967	46696	15	Chromosome
590.15154_6_RGP_2	#17	590.152	Hadar	61656	69087	4	Chromosome
590.15154_7_RGP_0	#37	590.152	Hadar	165752	170066	5	Chromosome
590.15154_8_RGP_1	#35	590.152	Hadar	130743	134918	4	Chromosome
590.15154_9_RGP_0	#42	590.152	Hadar	74313	84650	11	Chromosome
590.15154_9_RGP_1	#120	590.152	Hadar	118973	126792	6	Chromosome
590.15156_1_RGP_0	#54	590.152	Saintpaul	41752	91155	64	Prophage
590.15156_1_RGP_1	#12	590.152	Saintpaul	377454	391927	13	Chromosome
590.15156_1_RGP_2	#87	590.152	Saintpaul	162717	171480	7	Chromosome
590.15156_1_RGP_3	#34	590.152	Saintpaul	521068	527130	4	Chromosome
590.15156_10_RGP_0	#36	590.152	Saintpaul	75225	87642	16	Chromosome
590.15156_11_RGP_1	#62	590.152	Saintpaul	98968	111013	11	Chromosome
590.15156_11_RGP_2	#49	590.152	Saintpaul	58841	67955	9	Chromosome
590.15156_12_RGP_0	#104	590.152	Saintpaul	74399	83470	12	Chromosome
590.15156_13_RGP_0	#42	590.152	Saintpaul	78697	89029	11	Chromosome
590.15156_13_RGP_1	#120	590.152	Saintpaul	123347	131166	6	Chromosome
590.15156_13_RGP_2	#33	590.152	Saintpaul	18128	23719	6	Chromosome
590.15156_14_RGP_0	#63	590.152	Saintpaul	48968	72267	19	Chromosome
590.15156_14_RGP_1	#60	590.152	Saintpaul	110134	119617	8	Chromosome
590.15156_14_RGP_2	#68	590.152	Saintpaul	96324	106277	8	Chromosome
590.15156_15_RGP_1	#23	590.152	Saintpaul	99512	104867	5	Chromosome
590.15156_16_RGP_0	#25	590.152	Saintpaul	84014	96677	9	Chromosome
590.15156_16_RGP_1	#19	590.152	Saintpaul	19117	24319	5	Chromosome
590.15156_17_RGP_0	#65	590.152	Saintpaul	11685	19183	7	Chromosome
590.15156_19_RGP_0	#16	590.152	Saintpaul	17112	38657	24	Prophage
590.15156_2_RGP_0	#18	590.152	Saintpaul	89962	98412	7	Chromosome
590.15156_2_RGP_1	#30	590.152	Saintpaul	222374	228378	6	Chromosome
590.15156_2_RGP_2	#2	590.152	Saintpaul	79570	86126	6	Chromosome
590.15156_2_RGP_3	#1	590.152	Saintpaul	348722	352790	5	Chromosome
590.15156_20_RGP_0	#61	590.152	Saintpaul	11203	20826	9	Chromosome
590.15156_3_RGP_0	#37	590.152	Saintpaul	210537	214851	5	Chromosome
590.15156_3_RGP_1	#35	590.152	Saintpaul	347031	351206	4	Chromosome
590.15156_4_RGP_0	#43	590.152	Saintpaul	42997	57513	14	Chromosome
590.15156_4_RGP_1	#22	590.152	Saintpaul	218965	227427	8	Chromosome
590.15156_4_RGP_2	#6	590.152	Saintpaul	186820	189952	6	Chromosome
590.15156_5_RGP_0	#21	590.152	Saintpaul	229840	237464	7	Chromosome
590.15156_5_RGP_1	#20	590.152	Saintpaul	296102	303468	6	Chromosome
590.15156_6_RGP_1	#0	590.152	Saintpaul	255320	276465	18	Chromosome
590.15156_6_RGP_2	#39	590.152	Saintpaul	51147	59322	11	Chromosome
590.15156_6_RGP_4	#17	590.152	Saintpaul	74375	81806	4	Chromosome
590.15156_7_RGP_0	#3	590.152	Saintpaul	208089	225738	16	Chromosome
590.15156_7_RGP_1	#9	590.152	Saintpaul	2992	15923	15	Chromosome
590.15156_7_RGP_2	#89	590.152	Saintpaul	127065	140442	10	Chromosome
590.15156_8_RGP_0	#11	590.152	Saintpaul	235511	242709	7	Chromosome
590.15156_8_RGP_2	#119	590.152	Saintpaul	92804	98955	6	Chromosome
590.15156_9_RGP_0	#4	590.152	Saintpaul	171957	178403	7	Chromosome
590.15156_9_RGP_1	#27	590.152	Saintpaul	138027	152052	13	Chromosome
590.15157_1_RGP_0	#89	590.152	Muenster	234496	265622	33	Chromosome
590.15157_1_RGP_1	#9	590.152	Muenster	376811	391191	17	Prophage
590.15157_1_RGP_2	#67	590.152	Muenster	573370	586648	12	Chromosome
590.15157_1_RGP_3	#3	590.152	Muenster	153100	167470	12	Chromosome
590.15157_1_RGP_4	#31	590.152	Muenster	726492	735241	11	Chromosome
590.15157_1_RGP_5	#20	590.152	Muenster	702754	710113	6	Chromosome
590.15157_1_RGP_6	#21	590.152	Muenster	636526	644149	6	Chromosome
590.15157_1_RGP_7	#23	590.152	Muenster	84572	89960	5	Chromosome
590.15157_10_RGP_0	#60	590.152	Muenster	116495	125977	8	Chromosome
590.15157_10_RGP_1	#25	590.152	Muenster	17675	30333	9	Chromosome
590.15157_13_RGP_0	#104	590.152	Muenster	47928	56382	10	Chromosome
590.15157_14_RGP_0	#137	590.152	Muenster	72088	79412	7	Chromosome
590.15157_15_RGP_0	#61	590.152	Muenster	56818	64899	7	Chromosome
590.15157_2_RGP_1	#62	590.152	Muenster	419005	431048	11	Chromosome
590.15157_2_RGP_2	#24	590.152	Muenster	350227	359645	8	Chromosome
590.15157_2_RGP_3	#960	590.152	Muenster	408703	412040	4	Chromosome
590.15157_2_RGP_4	#17	590.152	Muenster	65600	73031	4	Chromosome
590.15157_20_RGP_0	#16	590.152	Muenster	14242	18319	4	Chromosome
590.15157_3_RGP_0	#50	590.152	Muenster	136188	176444	50	Prophage
590.15157_3_RGP_1	#100	590.152	Muenster	316529	322739	7	Chromosome
590.15157_3_RGP_2	#11	590.152	Muenster	277290	284487	7	Chromosome
590.15157_3_RGP_3	#156	590.152	Muenster	261079	267723	5	Chromosome
590.15157_3_RGP_4	#5	590.152	Muenster	219361	224803	4	Chromosome
590.15157_3_RGP_5	#119	590.152	Muenster	88691	94841	6	Chromosome
590.15157_4_RGP_0	#14	590.152	Muenster	258438	264515	7	Chromosome
590.15157_4_RGP_1	#37	590.152	Muenster	171697	176011	5	Chromosome
590.15157_5_RGP_0	#46	590.152	Muenster	90880	107497	22	Chromosome
590.15157_5_RGP_1	#1	590.152	Muenster	59008	71038	13	Chromosome
590.15157_5_RGP_2	#7	590.152	Muenster	27254	33642	9	Chromosome
590.15157_6_RGP_0	#12	590.152	Muenster	133100	147572	13	Chromosome
590.15157_6_RGP_1	#127	590.152	Muenster	204045	213271	9	Chromosome
590.15157_6_RGP_2	#15	590.152	Muenster	254735	259138	7	Chromosome
590.15157_6_RGP_3	#155	590.152	Muenster	306003	311986	6	Chromosome
590.15157_7_RGP_1	#13	590.152	Muenster	75198	98265	18	Chromosome
590.15157_7_RGP_2	#36	590.152	Muenster	190511	202737	16	Chromosome
590.15157_8_RGP_0	#43	590.152	Muenster	43099	79919	47	Chromosome
590.15157_8_RGP_1	#22	590.152	Muenster	238776	251098	9	Chromosome
590.15157_9_RGP_0	#48	590.152	Muenster	70226	100689	41	Chromosome
590.15157_9_RGP_1	#42	590.152	Muenster	51058	61391	11	Chromosome
590.15159_1_RGP_0	#13	590.152	Typhimurium	240329	263408	19	Chromosome
590.15159_1_RGP_1	#63	590.152	Typhimurium	169106	194278	16	Chromosome
590.15159_1_RGP_2	#68	590.152	Typhimurium	135228	145180	9	Chromosome
590.15159_1_RGP_3	#60	590.152	Typhimurium	121888	131371	8	Chromosome
590.15159_1_RGP_4	#25	590.152	Typhimurium	17994	30657	9	Chromosome
590.15159_1_RGP_5	#19	590.152	Typhimurium	90353	95555	5	Chromosome
590.15159_10_RGP_0	#16	590.152	Typhimurium	17216	38838	24	Prophage
590.15159_11_RGP_1	#34	590.152	Typhimurium	50145	56207	4	Chromosome
590.15159_12_RGP_0	#42	590.152	Typhimurium	78837	89169	11	Chromosome
590.15159_12_RGP_1	#120	590.152	Typhimurium	123487	131306	6	Chromosome
590.15159_12_RGP_2	#33	590.152	Typhimurium	18258	23849	6	Chromosome
590.15159_14_RGP_0	#87	590.152	Typhimurium	73234	81997	7	Chromosome
590.15159_17_RGP_0	#7	590.152	Typhimurium	76452	82840	9	Chromosome
590.15159_17_RGP_1	#1	590.152	Typhimurium	46645	50713	5	Chromosome
590.15159_2_RGP_0	#9	590.152	Typhimurium	77831	90747	16	Chromosome
590.15159_22_RGP_0	#61	590.152	Typhimurium	10825	20449	9	Chromosome
590.15159_22_RGP_1	#51	590.152	Typhimurium	31446	34997	5	Chromosome
590.15159_23_RGP_0	#23	590.152	Typhimurium	11937	17292	5	Chromosome
590.15159_25_RGP_0	#29	590.152	Typhimurium	34634	42764	7	Chromosome
590.15159_26_RGP_0	#4	590.152	Typhimurium	37076	44425	8	Chromosome
590.15159_27_RGP_0	#37	590.152	Typhimurium	42641	46955	5	Chromosome
590.15159_28_RGP_1	#17	590.152	Typhimurium	32181	39612	4	Chromosome
590.15159_3_RGP_0	#18	590.152	Typhimurium	54453	62902	7	Chromosome
590.15159_3_RGP_1	#2	590.152	Typhimurium	44060	50618	6	Chromosome
590.15159_30_RGP_0	#62	590.152	Typhimurium	38299	50342	11	Chromosome
590.15159_33_RGP_0	#119	590.152	Typhimurium	5782	11933	6	Chromosome
590.15159_4_RGP_0	#22	590.152	Typhimurium	107796	116255	9	Chromosome
590.15159_4_RGP_1	#6	590.152	Typhimurium	145371	148503	6	Chromosome
590.15159_5_RGP_0	#21	590.152	Typhimurium	85146	92770	7	Chromosome
590.15159_5_RGP_1	#20	590.152	Typhimurium	19150	26516	6	Chromosome
590.15159_6_RGP_0	#43	590.152	Typhimurium	31463	68708	33	Chromosome
590.15159_7_RGP_0	#0	590.152	Typhimurium	122049	143210	19	Chromosome
590.15159_7_RGP_1	#8	590.152	Typhimurium	99142	105827	9	Chromosome
590.15159_7_RGP_2	#65	590.152	Typhimurium	81233	88731	7	Chromosome
590.15159_8_RGP_0	#35	590.152	Typhimurium	115881	120056	4	Chromosome
590.15159_9_RGP_1	#3	590.152	Typhimurium	91681	109330	16	Chromosome
590.15161_1_RGP_0	#9	590.152	Typhimurium	617135	630050	16	Chromosome
590.15161_1_RGP_1	#12	590.152	Typhimurium	92316	106789	13	Chromosome
590.15161_1_RGP_2	#31	590.152	Typhimurium	287000	296858	11	Chromosome
590.15161_1_RGP_3	#21	590.152	Typhimurium	377022	384646	7	Chromosome
590.15161_1_RGP_4	#20	590.152	Typhimurium	311021	318387	6	Chromosome
590.15161_1_RGP_5	#34	590.152	Typhimurium	235917	241979	4	Chromosome
590.15161_10_RGP_0	#27	590.152	Typhimurium	21187	26118	4	Chromosome
590.15161_11_RGP_0	#104	590.152	Typhimurium	52170	60619	10	Chromosome
590.15161_15_RGP_0	#42	590.152	Typhimurium	17539	27871	11	Chromosome
590.15161_15_RGP_1	#120	590.152	Typhimurium	62189	70008	6	Chromosome
590.15161_17_RGP_0	#61	590.152	Typhimurium	10825	20449	9	Chromosome
590.15161_17_RGP_1	#51	590.152	Typhimurium	31446	34997	5	Chromosome
590.15161_18_RGP_0	#16	590.152	Typhimurium	39036	60658	24	Prophage
590.15161_2_RGP_1	#0	590.152	Typhimurium	234611	255772	18	Chromosome
590.15161_2_RGP_3	#24	590.152	Typhimurium	376840	385288	7	Chromosome
590.15161_2_RGP_4	#65	590.152	Typhimurium	289091	296589	7	Chromosome
590.15161_2_RGP_5	#8	590.152	Typhimurium	271994	278680	9	Chromosome
590.15161_2_RGP_6	#17	590.152	Typhimurium	53651	61082	4	Chromosome
590.15161_22_RGP_0	#33	590.152	Typhimurium	17963	23554	6	Chromosome
590.15161_3_RGP_0	#37	590.152	Typhimurium	210763	215077	5	Chromosome
590.15161_3_RGP_1	#35	590.152	Typhimurium	347256	351431	4	Chromosome
590.15161_4_RGP_0	#43	590.152	Typhimurium	278532	337774	63	Chromosome
590.15161_4_RGP_1	#22	590.152	Typhimurium	106996	115455	9	Chromosome
590.15161_4_RGP_2	#6	590.152	Typhimurium	145548	148680	6	Chromosome
590.15161_5_RGP_0	#2	590.152	Typhimurium	44060	51018	8	Chromosome
590.15161_5_RGP_1	#7	590.152	Typhimurium	343365	349753	9	Chromosome
590.15161_5_RGP_2	#18	590.152	Typhimurium	54853	63302	7	Chromosome
590.15161_5_RGP_3	#30	590.152	Typhimurium	187055	193059	6	Chromosome
590.15161_5_RGP_4	#1	590.152	Typhimurium	313558	317626	5	Chromosome
590.15161_6_RGP_0	#29	590.152	Typhimurium	270492	278622	7	Chromosome
590.15161_6_RGP_1	#11	590.152	Typhimurium	235696	242894	7	Chromosome
590.15161_6_RGP_2	#119	590.152	Typhimurium	92641	101017	8	Chromosome
590.15161_7_RGP_0	#63	590.152	Typhimurium	169252	194424	16	Chromosome
590.15161_7_RGP_2	#68	590.152	Typhimurium	135373	145326	8	Chromosome
590.15161_7_RGP_3	#60	590.152	Typhimurium	122033	131516	8	Chromosome
590.15161_7_RGP_4	#25	590.152	Typhimurium	18134	30797	9	Chromosome
590.15161_7_RGP_5	#19	590.152	Typhimurium	90492	95700	5	Chromosome
590.15161_8_RGP_0	#3	590.152	Typhimurium	114720	132369	16	Chromosome
590.15161_8_RGP_1	#89	590.152	Typhimurium	33681	47072	10	Chromosome
590.15161_8_RGP_2	#23	590.152	Typhimurium	196622	201977	5	Chromosome
590.15161_9_RGP_0	#54	590.152	Typhimurium	65556	110265	54	Prophage
590.15161_9_RGP_1	#87	590.152	Typhimurium	181764	190527	7	Chromosome
590.15162_1_RGP_0	#31	590.152	Senftenberg	392988	407309	16	Chromosome
590.15162_1_RGP_1	#12	590.152	Senftenberg	197723	212196	13	Chromosome
590.15162_1_RGP_2	#21	590.152	Senftenberg	487456	495076	7	Chromosome
590.15162_1_RGP_3	#20	590.152	Senftenberg	421474	428830	6	Chromosome
590.15162_1_RGP_4	#34	590.152	Senftenberg	341907	347969	4	Chromosome
590.15162_10_RGP_0	#30	590.152	Senftenberg	71388	76861	5	Chromosome
590.15162_10_RGP_1	#102	590.152	Senftenberg	14515	22215	7	Chromosome
590.15162_10_RGP_2	#109	590.152	Senftenberg	86634	90341	4	Chromosome
590.15162_12_RGP_0	#67	590.152	Senftenberg	28202	41480	12	Chromosome
590.15162_14_RGP_0	#42	590.152	Senftenberg	16304	26642	11	Chromosome
590.15162_14_RGP_1	#33	590.152	Senftenberg	81953	87544	6	Chromosome
590.15162_15_RGP_0	#23	590.152	Senftenberg	83627	88982	5	Chromosome
590.15162_2_RGP_1	#25	590.152	Senftenberg	198198	210856	9	Chromosome
590.15162_2_RGP_2	#40	590.152	Senftenberg	48184	54238	7	Chromosome
590.15162_2_RGP_3	#27	590.152	Senftenberg	19510	33529	13	Chromosome
590.15162_2_RGP_4	#19	590.152	Senftenberg	270561	275763	5	Chromosome
590.15162_20_RGP_0	#14	590.152	Senftenberg	73090	82094	16	Chromosome
590.15162_23_RGP_0	#29	590.152	Senftenberg	46869	55051	8	Chromosome
590.15162_24_RGP_0	#16	590.152	Senftenberg	17076	38507	24	Prophage
590.15162_25_RGP_0	#1	590.152	Senftenberg	67507	71009	4	Chromosome
590.15162_3_RGP_0	#0	590.152	Senftenberg	229090	250236	18	Chromosome
590.15162_3_RGP_2	#17	590.152	Senftenberg	48005	55436	4	Chromosome
590.15162_33_RGP_0	#7	590.152	Senftenberg	19182	26794	11	Chromosome
590.15162_5_RGP_0	#22	590.152	Senftenberg	15776	27287	10	Chromosome
590.15162_5_RGP_1	#6	590.152	Senftenberg	54749	60351	9	Chromosome
590.15162_6_RGP_0	#9	590.152	Senftenberg	110934	120098	13	Chromosome
590.15162_7_RGP_0	#37	590.152	Senftenberg	15430	19744	5	Chromosome
590.15162_7_RGP_1	#35	590.152	Senftenberg	160669	164844	4	Chromosome
590.15162_8_RGP_1	#18	590.152	Senftenberg	82738	91190	7	Chromosome
590.15162_8_RGP_2	#2	590.152	Senftenberg	95025	101506	5	Chromosome
590.15162_9_RGP_0	#65	590.152	Senftenberg	145858	153356	7	Chromosome
590.15162_9_RGP_1	#24	590.152	Senftenberg	57163	65620	7	Chromosome
590.15163_1_RGP_0	#31	590.152	Kentucky	213752	231128	21	Chromosome
590.15163_1_RGP_1	#12	590.152	Kentucky	411787	426261	13	Chromosome
590.15163_1_RGP_2	#127	590.152	Kentucky	482734	491960	9	Chromosome
590.15163_1_RGP_3	#87	590.152	Kentucky	639376	642826	8	Chromosome
590.15163_1_RGP_4	#21	590.152	Kentucky	125974	133592	8	Chromosome
590.15163_1_RGP_5	#20	590.152	Kentucky	192224	199590	6	Chromosome
590.15163_1_RGP_6	#34	590.152	Kentucky	276136	282198	4	Chromosome
590.15163_10_RGP_0	#42	590.152	Kentucky	84555	94885	11	Chromosome
590.15163_10_RGP_1	#33	590.152	Kentucky	17982	23573	6	Chromosome
590.15163_10_RGP_2	#41	590.152	Kentucky	43478	54127	7	Chromosome
590.15163_11_RGP_0	#35	590.152	Kentucky	80636	84811	4	Chromosome
590.15163_14_RGP_0	#16	590.152	Kentucky	17408	38455	24	Prophage
590.15163_16_RGP_0	#61	590.152	Kentucky	57194	65275	7	Chromosome
590.15163_2_RGP_0	#28	590.152	Kentucky	461424	469787	9	Chromosome
590.15163_2_RGP_1	#22	590.152	Kentucky	484334	492793	8	Chromosome
590.15163_2_RGP_2	#11	590.152	Kentucky	278199	283934	8	Chromosome
590.15163_2_RGP_3	#100	590.152	Kentucky	323950	330160	7	Chromosome
590.15163_2_RGP_4	#29	590.152	Kentucky	311536	319384	7	Chromosome
590.15163_3_RGP_0	#0	590.152	Kentucky	241496	262642	18	Chromosome
590.15163_3_RGP_2	#39	590.152	Kentucky	35777	45561	12	Chromosome
590.15163_3_RGP_3	#8	590.152	Kentucky	278864	286065	10	Chromosome
590.15163_3_RGP_4	#24	590.152	Kentucky	383923	392371	7	Chromosome
590.15163_3_RGP_5	#65	590.152	Kentucky	296188	303686	7	Chromosome
590.15163_3_RGP_7	#17	590.152	Kentucky	60525	67956	4	Chromosome
590.15163_4_RGP_1	#3	590.152	Kentucky	231541	251928	19	Chromosome
590.15163_4_RGP_2	#32	590.152	Kentucky	302891	314398	16	Chromosome
590.15163_4_RGP_3	#89	590.152	Kentucky	143013	166733	20	Chromosome
590.15163_4_RGP_4	#23	590.152	Kentucky	326817	332172	5	Chromosome
590.15163_5_RGP_0	#63	590.152	Kentucky	224281	245398	18	Chromosome
590.15163_5_RGP_1	#36	590.152	Kentucky	73237	85505	15	Chromosome
590.15163_5_RGP_2	#60	590.152	Kentucky	282774	292256	8	Chromosome
590.15163_5_RGP_3	#68	590.152	Kentucky	268790	278954	8	Chromosome
590.15163_5_RGP_4	#25	590.152	Kentucky	383848	390241	7	Chromosome
590.15163_5_RGP_5	#19	590.152	Kentucky	318579	323781	5	Chromosome
590.15163_6_RGP_0	#7	590.152	Kentucky	27324	34936	11	Chromosome
590.15163_6_RGP_1	#18	590.152	Kentucky	308582	317031	7	Chromosome
590.15163_6_RGP_2	#2	590.152	Kentucky	320866	327591	5	Chromosome
590.15163_6_RGP_3	#30	590.152	Kentucky	179609	184932	5	Chromosome
590.15163_7_RGP_0	#14	590.152	Kentucky	150418	163159	19	Chromosome
590.15163_7_RGP_1	#37	590.152	Kentucky	60293	64607	5	Chromosome
590.15163_8_RGP_0	#4	590.152	Kentucky	178878	185324	7	Chromosome
590.15163_8_RGP_1	#27	590.152	Kentucky	144894	158916	13	Chromosome
590.15163_8_RGP_2	#40	590.152	Kentucky	124184	130238	7	Chromosome
590.15163_9_RGP_0	#43	590.152	Kentucky	43949	61045	16	Chromosome
590.15164_1_RGP_0	#37	590.152	Typhimurium	96235	100549	5	Chromosome
590.15164_1_RGP_1	#35	590.152	Typhimurium	232728	236903	4	Chromosome
590.15164_13_RGP_0	#11	590.152	Typhimurium	64516	71714	7	Chromosome
590.15164_13_RGP_1	#29	590.152	Typhimurium	28788	36918	7	Chromosome
590.15164_15_RGP_1	#60	590.152	Typhimurium	53913	63396	8	Chromosome
590.15164_15_RGP_2	#19	590.152	Typhimurium	22378	27580	5	Chromosome
590.15164_16_RGP_0	#132	590.152	Typhimurium	33819	43335	13	Chromosome
590.15164_19_RGP_0	#34	590.152	Typhimurium	22825	28887	4	Chromosome
590.15164_2_RGP_0	#12	590.152	Typhimurium	106230	120703	13	Chromosome
590.15164_21_RGP_0	#0	590.152	Typhimurium	22933	44094	18	Chromosome
590.15164_22_RGP_1	#17	590.152	Typhimurium	22692	30123	4	Chromosome
590.15164_24_RGP_0	#7	590.152	Typhimurium	19241	25629	9	Chromosome
590.15164_3_RGP_0	#2	590.152	Typhimurium	141632	148390	7	Chromosome
590.15164_3_RGP_1	#18	590.152	Typhimurium	129348	137797	7	Chromosome
590.15164_34_RGP_0	#42	590.152	Typhimurium	17342	27674	11	Chromosome
590.15164_36_RGP_0	#1	590.152	Typhimurium	33231	37299	5	Chromosome
590.15164_4_RGP_0	#22	590.152	Typhimurium	104837	113296	9	Chromosome
590.15164_4_RGP_1	#6	590.152	Typhimurium	143389	146521	6	Chromosome
590.15164_46_RGP_0	#120	590.152	Typhimurium	18930	26749	6	Chromosome
590.15164_50_RGP_0	#61	590.152	Typhimurium	10825	20449	10	Chromosome
590.15164_59_RGP_0	#31	590.152	Typhimurium	9818	19676	11	Chromosome
590.15164_6_RGP_0	#119	590.152	Typhimurium	92715	98866	6	Chromosome
590.15164_7_RGP_0	#24	590.152	Typhimurium	105794	114242	7	Chromosome
590.15164_7_RGP_1	#65	590.152	Typhimurium	18045	25543	7	Chromosome
590.15166_1_RGP_0	#28	590.152	Kentucky	461550	469913	9	Chromosome
590.15166_1_RGP_1	#22	590.152	Kentucky	484460	492919	8	Chromosome
590.15166_1_RGP_2	#11	590.152	Kentucky	278307	284042	8	Chromosome
590.15166_1_RGP_3	#6	590.152	Kentucky	521634	527234	9	Chromosome
590.15166_1_RGP_4	#100	590.152	Kentucky	324058	330268	7	Chromosome
590.15166_1_RGP_5	#29	590.152	Kentucky	311644	319492	7	Chromosome
590.15166_10_RGP_0	#32	590.152	Kentucky	61729	73236	16	Chromosome
590.15166_10_RGP_2	#23	590.152	Kentucky	85655	91010	5	Chromosome
590.15166_11_RGP_0	#60	590.152	Kentucky	37562	47044	8	Chromosome
590.15166_11_RGP_1	#68	590.152	Kentucky	23578	33742	8	Chromosome
590.15166_11_RGP_2	#25	590.152	Kentucky	138635	145028	7	Chromosome
590.15166_11_RGP_3	#19	590.152	Kentucky	73367	78569	5	Chromosome
590.15166_13_RGP_0	#42	590.152	Kentucky	84555	94885	11	Chromosome
590.15166_13_RGP_1	#33	590.152	Kentucky	17982	23573	6	Chromosome
590.15166_13_RGP_2	#41	590.152	Kentucky	43478	54127	7	Chromosome
590.15166_14_RGP_0	#7	590.152	Kentucky	92758	100370	11	Chromosome
590.15166_18_RGP_0	#35	590.152	Kentucky	33190	37365	4	Chromosome
590.15166_19_RGP_0	#16	590.152	Kentucky	38991	60038	24	Prophage
590.15166_2_RGP_0	#31	590.152	Kentucky	402447	419816	20	Chromosome
590.15166_2_RGP_1	#12	590.152	Kentucky	206853	221327	13	Chromosome
590.15166_2_RGP_2	#127	590.152	Kentucky	141154	150380	9	Chromosome
590.15166_2_RGP_3	#21	590.152	Kentucky	499980	507598	8	Chromosome
590.15166_2_RGP_4	#20	590.152	Kentucky	433982	441348	6	Chromosome
590.15166_2_RGP_5	#34	590.152	Kentucky	351377	357439	4	Chromosome
590.15166_20_RGP_0	#61	590.152	Kentucky	56755	64836	7	Chromosome
590.15166_25_RGP_1	#39	590.152	Kentucky	31675	41459	12	Chromosome
590.15166_3_RGP_0	#14	590.152	Kentucky	197864	210605	19	Chromosome
590.15166_3_RGP_1	#37	590.152	Kentucky	107739	112053	5	Chromosome
590.15166_4_RGP_1	#8	590.152	Kentucky	32829	40030	10	Chromosome
590.15166_4_RGP_2	#24	590.152	Kentucky	137888	146336	7	Chromosome
590.15166_4_RGP_3	#65	590.152	Kentucky	50153	57651	7	Chromosome
590.15166_5_RGP_0	#18	590.152	Kentucky	129233	137682	7	Chromosome
590.15166_5_RGP_1	#2	590.152	Kentucky	141517	148242	5	Chromosome
590.15166_6_RGP_1	#89	590.152	Kentucky	74445	98165	20	Chromosome
590.15166_7_RGP_1	#17	590.152	Kentucky	4512	11943	4	Chromosome
590.15166_8_RGP_1	#36	590.152	Kentucky	10896	23164	15	Chromosome
590.15166_9_RGP_0	#27	590.152	Kentucky	144894	158916	13	Chromosome
590.15166_9_RGP_1	#40	590.152	Kentucky	124184	130238	7	Chromosome
590.15167_1_RGP_0	#43	590.152	Saintpaul	42997	57241	14	Chromosome
590.15167_1_RGP_1	#22	590.152	Saintpaul	218965	227427	8	Chromosome
590.15167_1_RGP_2	#11	590.152	Saintpaul	415836	423034	7	Chromosome
590.15167_1_RGP_3	#29	590.152	Saintpaul	380129	388239	7	Chromosome
590.15167_1_RGP_4	#6	590.152	Saintpaul	186820	189952	6	Chromosome
590.15167_1_RGP_5	#119	590.152	Saintpaul	559590	565741	6	Chromosome
590.15167_10_RGP_0	#62	590.152	Saintpaul	38457	50502	11	Chromosome
590.15167_10_RGP_1	#65	590.152	Saintpaul	195293	202791	7	Chromosome
590.15167_10_RGP_2	#24	590.152	Saintpaul	106602	115041	7	Chromosome
590.15167_11_RGP_0	#36	590.152	Saintpaul	75225	87642	16	Chromosome
590.15167_12_RGP_0	#0	590.152	Saintpaul	144775	165920	19	Chromosome
590.15167_13_RGP_0	#48	590.152	Saintpaul	70134	99834	37	Chromosome
590.15167_13_RGP_1	#42	590.152	Saintpaul	108721	119053	11	Chromosome
590.15167_13_RGP_2	#120	590.152	Saintpaul	153371	161190	6	Chromosome
590.15167_13_RGP_3	#33	590.152	Saintpaul	18128	23719	6	Chromosome
590.15167_14_RGP_1	#39	590.152	Saintpaul	51568	59743	11	Chromosome
590.15167_14_RGP_2	#17	590.152	Saintpaul	29084	36515	4	Chromosome
590.15167_16_RGP_0	#16	590.152	Saintpaul	17112	38657	24	Prophage
590.15167_17_RGP_0	#61	590.152	Saintpaul	11203	20826	9	Chromosome
590.15167_2_RGP_0	#12	590.152	Saintpaul	293743	308216	13	Chromosome
590.15167_2_RGP_2	#87	590.152	Saintpaul	79006	87769	7	Chromosome
590.15167_2_RGP_3	#34	590.152	Saintpaul	437357	443419	4	Chromosome
590.15167_3_RGP_0	#18	590.152	Saintpaul	90094	98544	7	Chromosome
590.15167_3_RGP_1	#30	590.152	Saintpaul	222506	228510	6	Chromosome
590.15167_3_RGP_2	#2	590.152	Saintpaul	79702	86258	6	Chromosome
590.15167_3_RGP_3	#1	590.152	Saintpaul	348854	352922	5	Chromosome
590.15167_4_RGP_1	#3	590.152	Saintpaul	208090	225508	16	Chromosome
590.15167_4_RGP_2	#9	590.152	Saintpaul	2992	15923	15	Chromosome
590.15167_4_RGP_3	#89	590.152	Saintpaul	127066	140443	10	Chromosome
590.15167_4_RGP_4	#23	590.152	Saintpaul	289993	295348	5	Chromosome
590.15167_5_RGP_0	#37	590.152	Saintpaul	210348	214662	5	Chromosome
590.15167_5_RGP_1	#35	590.152	Saintpaul	346842	351017	4	Chromosome
590.15167_6_RGP_0	#31	590.152	Saintpaul	317833	327010	11	Chromosome
590.15167_6_RGP_1	#21	590.152	Saintpaul	230043	237667	7	Chromosome
590.15167_6_RGP_2	#20	590.152	Saintpaul	296305	303671	6	Chromosome
590.15167_7_RGP_0	#63	590.152	Saintpaul	48968	72267	19	Chromosome
590.15167_7_RGP_1	#60	590.152	Saintpaul	110134	119617	8	Chromosome
590.15167_7_RGP_2	#68	590.152	Saintpaul	96324	106277	8	Chromosome
590.15167_7_RGP_3	#25	590.152	Saintpaul	210847	223510	9	Chromosome
590.15167_7_RGP_4	#19	590.152	Saintpaul	145950	151152	5	Chromosome
590.15167_8_RGP_1	#104	590.152	Saintpaul	74399	83470	12	Chromosome
590.15167_9_RGP_0	#4	590.152	Saintpaul	171957	178403	7	Chromosome
590.15167_9_RGP_1	#27	590.152	Saintpaul	138027	152052	13	Chromosome
590.15168_1_RGP_0	#31	590.152	Schwarzengrund	710572	726764	19	Chromosome
590.15168_1_RGP_1	#3	590.152	Schwarzengrund	153264	173178	19	Chromosome
590.15168_1_RGP_10	#23	590.152	Schwarzengrund	84736	90126	5	Chromosome
590.15168_1_RGP_11	#34	590.152	Schwarzengrund	771772	777834	4	Chromosome
590.15168_1_RGP_12	#136	590.152	Schwarzengrund	550994	554016	4	Chromosome
590.15168_1_RGP_2	#9	590.152	Schwarzengrund	367354	380818	18	Prophage
590.15168_1_RGP_3	#12	590.152	Schwarzengrund	910455	924927	13	Chromosome
590.15168_1_RGP_4	#89	590.152	Schwarzengrund	238841	250509	12	Chromosome
590.15168_1_RGP_5	#87	590.152	Schwarzengrund	1136373	1145136	7	Chromosome
590.15168_1_RGP_6	#15	590.152	Schwarzengrund	1022726	1027138	7	Chromosome
590.15168_1_RGP_7	#155	590.152	Schwarzengrund	1073054	1079037	6	Chromosome
590.15168_1_RGP_8	#20	590.152	Schwarzengrund	686826	694193	6	Chromosome
590.15168_1_RGP_9	#21	590.152	Schwarzengrund	620594	628219	6	Chromosome
590.15168_11_RGP_0	#61	590.152	Schwarzengrund	10904	18986	7	Chromosome
590.15168_2_RGP_0	#36	590.152	Schwarzengrund	534846	642628	118	Chromosome
590.15168_2_RGP_1	#63	590.152	Schwarzengrund	384816	397669	9	Chromosome
590.15168_2_RGP_2	#60	590.152	Schwarzengrund	344947	354429	8	Chromosome
590.15168_2_RGP_3	#25	590.152	Schwarzengrund	245794	258452	9	Chromosome
590.15168_2_RGP_4	#137	590.152	Schwarzengrund	72193	79517	7	Chromosome
590.15168_2_RGP_5	#16	590.152	Schwarzengrund	768171	772248	4	Chromosome
590.15168_2_RGP_6	#27	590.152	Schwarzengrund	83992	88932	4	Chromosome
590.15168_3_RGP_1	#22	590.152	Schwarzengrund	272246	281394	9	Chromosome
590.15168_3_RGP_2	#100	590.152	Schwarzengrund	119867	126077	7	Chromosome
590.15168_3_RGP_3	#11	590.152	Schwarzengrund	80633	87830	7	Chromosome
590.15168_3_RGP_4	#156	590.152	Schwarzengrund	64421	71065	5	Chromosome
590.15168_3_RGP_5	#5	590.152	Schwarzengrund	22603	27999	4	Chromosome
590.15168_4_RGP_0	#52	590.152	Schwarzengrund	370714	420034	69	Chromosome
590.15168_4_RGP_1	#37	590.152	Schwarzengrund	175993	180307	5	Chromosome
590.15168_4_RGP_2	#35	590.152	Schwarzengrund	42704	46879	4	Chromosome
590.15168_5_RGP_0	#44	590.152	Schwarzengrund	10010	62452	52	Chromosome
590.15168_5_RGP_1	#39	590.152	Schwarzengrund	82509	92856	15	Chromosome
590.15168_5_RGP_2	#8	590.152	Schwarzengrund	301963	307483	8	Chromosome
590.15168_5_RGP_3	#17	590.152	Schwarzengrund	107781	115212	4	Chromosome
590.15168_6_RGP_0	#46	590.152	Schwarzengrund	80851	89680	10	Chromosome
590.15168_6_RGP_1	#7	590.152	Schwarzengrund	27448	35061	11	Chromosome
590.15168_7_RGP_0	#45	590.152	Schwarzengrund	130923	163009	42	Prophage
590.15168_7_RGP_1	#62	590.152	Schwarzengrund	208603	220646	11	Chromosome
590.15168_7_RGP_2	#104	590.152	Schwarzengrund	47924	56378	10	Chromosome
590.15168_8_RGP_0	#50	590.152	Schwarzengrund	178750	208399	39	Prophage
590.15168_9_RGP_0	#42	590.152	Schwarzengrund	51234	61565	11	Chromosome
590.15168_9_RGP_1	#33	590.152	Schwarzengrund	115265	120856	6	Chromosome
590.15172_1_RGP_0	#9	590.152	Heidelberg	199254	212184	17	Chromosome
590.15172_1_RGP_1	#31	590.152	Heidelberg	532357	543941	14	Chromosome
590.15172_1_RGP_2	#12	590.152	Heidelberg	724480	739102	13	Chromosome
590.15172_1_RGP_3	#87	590.152	Heidelberg	945581	954331	8	Chromosome
590.15172_1_RGP_4	#21	590.152	Heidelberg	444556	452180	7	Chromosome
590.15172_1_RGP_5	#20	590.152	Heidelberg	510831	518195	6	Chromosome
590.15172_1_RGP_6	#89	590.152	Heidelberg	75297	88687	10	Chromosome
590.15172_1_RGP_8	#34	590.152	Heidelberg	588948	595010	4	Chromosome
590.15172_10_RGP_2	#23	590.152	Heidelberg	74214	79569	5	Chromosome
590.15172_11_RGP_1	#35	590.152	Heidelberg	115081	119256	4	Chromosome
590.15172_15_RGP_0	#42	590.152	Heidelberg	17553	27885	11	Chromosome
590.15172_16_RGP_0	#16	590.152	Heidelberg	38861	61047	25	Prophage
590.15172_17_RGP_0	#61	590.152	Heidelberg	56757	66382	9	Chromosome
590.15172_2_RGP_0	#50	590.152	Heidelberg	480676	510690	41	Prophage
590.15172_2_RGP_1	#103	590.152	Heidelberg	287417	298958	14	Chromosome
590.15172_2_RGP_2	#28	590.152	Heidelberg	186559	195907	12	Chromosome
590.15172_2_RGP_3	#22	590.152	Heidelberg	163518	171977	8	Chromosome
590.15172_2_RGP_4	#11	590.152	Heidelberg	378060	385258	7	Chromosome
590.15172_2_RGP_5	#29	590.152	Heidelberg	342347	350459	7	Chromosome
590.15172_2_RGP_6	#6	590.152	Heidelberg	130320	133416	6	Chromosome
590.15172_3_RGP_0	#63	590.152	Heidelberg	13933	38550	14	Chromosome
590.15172_3_RGP_1	#4	590.152	Heidelberg	378257	385614	8	Chromosome
590.15172_3_RGP_2	#60	590.152	Heidelberg	76455	85938	8	Chromosome
590.15172_3_RGP_3	#68	590.152	Heidelberg	62645	72598	8	Chromosome
590.15172_3_RGP_4	#27	590.152	Heidelberg	347005	361032	13	Chromosome
590.15172_3_RGP_5	#40	590.152	Heidelberg	326285	332346	7	Chromosome
590.15172_3_RGP_6	#25	590.152	Heidelberg	177538	184080	8	Chromosome
590.15172_3_RGP_7	#19	590.152	Heidelberg	112271	117473	5	Chromosome
590.15172_4_RGP_0	#1	590.152	Heidelberg	348477	363971	17	Chromosome
590.15172_4_RGP_1	#18	590.152	Heidelberg	90326	98774	8	Chromosome
590.15172_4_RGP_2	#7	590.152	Heidelberg	389710	396098	9	Chromosome
590.15172_4_RGP_3	#30	590.152	Heidelberg	222214	228218	6	Chromosome
590.15172_4_RGP_4	#2	590.152	Heidelberg	79891	86491	6	Chromosome
590.15172_5_RGP_0	#39	590.152	Heidelberg	74948	124159	71	Chromosome
590.15172_5_RGP_1	#44	590.152	Heidelberg	10530	55583	43	Chromosome
590.15172_5_RGP_2	#17	590.152	Heidelberg	139118	146549	4	Chromosome
590.15172_6_RGP_0	#37	590.152	Heidelberg	16546	20860	5	Chromosome
590.15172_7_RGP_0	#0	590.152	Heidelberg	22836	43982	18	Chromosome
590.15172_7_RGP_1	#24	590.152	Heidelberg	165033	173481	7	Chromosome
590.15172_7_RGP_2	#65	590.152	Heidelberg	77299	84797	7	Chromosome
590.15172_7_RGP_3	#8	590.152	Heidelberg	60203	66888	9	Chromosome
590.15172_8_RGP_0	#62	590.152	Heidelberg	186262	198293	12	Chromosome
590.15172_8_RGP_1	#104	590.152	Heidelberg	47799	56259	11	Chromosome
590.15172_8_RGP_2	#49	590.152	Heidelberg	146192	155340	9	Chromosome
590.15173_1_RGP_0	#54	590.152	Hadar	506792	559956	62	Prophage
590.15173_1_RGP_3	#12	590.152	Hadar	199414	213887	13	Chromosome
590.15173_1_RGP_4	#104	590.152	Hadar	674857	683320	11	Chromosome
590.15173_1_RGP_5	#127	590.152	Hadar	270509	279735	9	Chromosome
590.15173_1_RGP_6	#87	590.152	Hadar	426479	435229	8	Chromosome
590.15173_1_RGP_7	#34	590.152	Hadar	63866	69928	4	Chromosome
590.15173_10_RGP_0	#42	590.152	Hadar	74313	84650	11	Chromosome
590.15173_10_RGP_1	#120	590.152	Hadar	118973	126792	6	Chromosome
590.15173_12_RGP_0	#16	590.152	Hadar	16901	39555	25	Prophage
590.15173_14_RGP_0	#23	590.152	Hadar	50466	55821	5	Chromosome
590.15173_15_RGP_0	#61	590.152	Hadar	10750	20373	9	Chromosome
590.15173_2_RGP_0	#72	590.152	Hadar	702062	733398	45	Prophage
590.15173_2_RGP_1	#11	590.152	Hadar	282019	301092	19	Chromosome
590.15173_2_RGP_2	#22	590.152	Hadar	495290	504234	8	Chromosome
590.15173_2_RGP_3	#6	590.152	Hadar	533533	539221	9	Chromosome
590.15173_2_RGP_4	#28	590.152	Hadar	473238	480020	7	Chromosome
590.15173_2_RGP_5	#29	590.152	Hadar	328693	336805	7	Chromosome
590.15173_2_RGP_6	#119	590.152	Hadar	139309	145460	6	Chromosome
590.15173_3_RGP_0	#13	590.152	Hadar	169450	192529	19	Chromosome
590.15173_3_RGP_1	#63	590.152	Hadar	238034	248950	11	Chromosome
590.15173_3_RGP_2	#4	590.152	Hadar	592369	599719	8	Chromosome
590.15173_3_RGP_3	#60	590.152	Hadar	287688	297171	8	Chromosome
590.15173_3_RGP_4	#27	590.152	Hadar	559343	573368	13	Chromosome
590.15173_3_RGP_5	#25	590.152	Hadar	388402	401065	9	Chromosome
590.15173_3_RGP_6	#68	590.152	Hadar	273475	283790	7	Chromosome
590.15173_3_RGP_7	#19	590.152	Hadar	323504	328706	5	Chromosome
590.15173_3_RGP_8	#36	590.152	Hadar	73406	76466	4	Chromosome
590.15173_4_RGP_0	#9	590.152	Hadar	247393	269000	27	Prophage
590.15173_4_RGP_1	#3	590.152	Hadar	34639	55026	19	Chromosome
590.15173_4_RGP_2	#89	590.152	Hadar	124469	135413	9	Chromosome
590.15173_5_RGP_0	#7	590.152	Hadar	27236	33804	10	Chromosome
590.15173_5_RGP_1	#18	590.152	Hadar	310718	319168	7	Chromosome
590.15173_5_RGP_2	#30	590.152	Hadar	180753	186757	6	Chromosome
590.15173_6_RGP_1	#0	590.152	Hadar	19647	40792	18	Chromosome
590.15173_6_RGP_2	#39	590.152	Hadar	236682	246411	15	Chromosome
590.15173_6_RGP_3	#17	590.152	Hadar	214291	221722	4	Chromosome
590.15173_7_RGP_1	#49	590.152	Hadar	19948	29062	9	Chromosome
590.15173_7_RGP_2	#65	590.152	Hadar	203694	211192	7	Chromosome
590.15173_7_RGP_3	#24	590.152	Hadar	115007	123455	7	Chromosome
590.15173_8_RGP_0	#37	590.152	Hadar	176049	180363	5	Chromosome
590.15173_8_RGP_1	#35	590.152	Hadar	42496	46671	4	Chromosome
590.15173_9_RGP_0	#21	590.152	Hadar	131307	138931	7	Chromosome
590.15173_9_RGP_1	#20	590.152	Hadar	197573	204936	6	Chromosome
590.15175_1_RGP_0	#13	590.152	Typhimurium	465559	488638	19	Chromosome
590.15175_1_RGP_1	#63	590.152	Typhimurium	394336	419508	16	Chromosome
590.15175_1_RGP_2	#68	590.152	Typhimurium	360457	370410	8	Chromosome
590.15175_1_RGP_3	#60	590.152	Typhimurium	347117	356600	8	Chromosome
590.15175_1_RGP_4	#4	590.152	Typhimurium	52140	59489	8	Chromosome
590.15175_1_RGP_5	#25	590.152	Typhimurium	243222	255884	9	Chromosome
590.15175_1_RGP_6	#19	590.152	Typhimurium	315574	320784	6	Chromosome
590.15175_1_RGP_7	#150	590.152	Typhimurium	580353	586600	8	Chromosome
590.15175_1_RGP_8	#27	590.152	Typhimurium	80321	85252	4	Chromosome
590.15175_10_RGP_0	#18	590.152	Typhimurium	54453	62902	7	Chromosome
590.15175_10_RGP_1	#2	590.152	Typhimurium	44060	50618	6	Chromosome
590.15175_11_RGP_0	#104	590.152	Typhimurium	93755	102204	10	Chromosome
590.15175_16_RGP_0	#42	590.152	Typhimurium	16672	27004	11	Chromosome
590.15175_16_RGP_1	#120	590.152	Typhimurium	61322	69141	6	Chromosome
590.15175_17_RGP_0	#16	590.152	Typhimurium	48440	70061	25	Prophage
590.15175_2_RGP_1	#22	590.152	Typhimurium	431682	440141	8	Chromosome
590.15175_2_RGP_2	#29	590.152	Typhimurium	270746	278876	7	Chromosome
590.15175_2_RGP_3	#11	590.152	Typhimurium	235950	243148	7	Chromosome
590.15175_2_RGP_4	#6	590.152	Typhimurium	469092	472224	6	Chromosome
590.15175_2_RGP_5	#119	590.152	Typhimurium	92895	99046	6	Chromosome
590.15175_21_RGP_0	#33	590.152	Typhimurium	17963	23554	6	Chromosome
590.15175_23_RGP_1	#61	590.152	Typhimurium	39544	49168	9	Chromosome
590.15175_3_RGP_0	#12	590.152	Typhimurium	424441	438913	14	Chromosome
590.15175_3_RGP_1	#31	590.152	Typhimurium	235578	244306	11	Chromosome
590.15175_3_RGP_2	#21	590.152	Typhimurium	147790	155414	7	Chromosome
590.15175_3_RGP_3	#20	590.152	Typhimurium	214049	221415	6	Chromosome
590.15175_3_RGP_4	#34	590.152	Typhimurium	289327	295389	4	Chromosome
590.15175_4_RGP_0	#62	590.152	Typhimurium	37377	49419	12	Chromosome
590.15175_4_RGP_1	#24	590.152	Typhimurium	105522	113970	8	Chromosome
590.15175_4_RGP_2	#0	590.152	Typhimurium	235037	241223	7	Chromosome
590.15175_4_RGP_3	#8	590.152	Typhimurium	212129	218815	9	Chromosome
590.15175_4_RGP_4	#65	590.152	Typhimurium	194220	201718	7	Chromosome
590.15175_4_RGP_6	#142	590.152	Typhimurium	260788	263970	4	Chromosome
590.15175_5_RGP_0	#87	590.152	Typhimurium	75957	84720	7	Chromosome
590.15175_6_RGP_0	#37	590.152	Typhimurium	42641	46954	6	Chromosome
590.15175_6_RGP_1	#35	590.152	Typhimurium	179133	183308	4	Chromosome
590.15175_7_RGP_0	#7	590.152	Typhimurium	170816	177204	9	Chromosome
590.15175_7_RGP_1	#30	590.152	Typhimurium	14507	20511	6	Chromosome
590.15175_7_RGP_2	#1	590.152	Typhimurium	141009	145077	5	Chromosome
590.15175_8_RGP_0	#39	590.152	Typhimurium	74098	125536	72	Chromosome
590.15175_8_RGP_1	#44	590.152	Typhimurium	144865	186477	42	Chromosome
590.15175_8_RGP_2	#17	590.152	Typhimurium	51706	59137	4	Chromosome
590.15175_9_RGP_2	#23	590.152	Typhimurium	91509	96864	5	Chromosome
590.15177_1_RGP_1	#22	590.152	Typhimurium	431635	440094	8	Chromosome
590.15177_1_RGP_2	#29	590.152	Typhimurium	270632	278762	7	Chromosome
590.15177_1_RGP_3	#11	590.152	Typhimurium	235836	243034	7	Chromosome
590.15177_1_RGP_4	#6	590.152	Typhimurium	469045	472177	6	Chromosome
590.15177_1_RGP_5	#119	590.152	Typhimurium	92895	101271	8	Chromosome
590.15177_10_RGP_0	#18	590.152	Typhimurium	54453	62902	7	Chromosome
590.15177_10_RGP_1	#2	590.152	Typhimurium	44060	50618	6	Chromosome
590.15177_11_RGP_0	#27	590.152	Typhimurium	128706	133637	4	Chromosome
590.15177_12_RGP_0	#104	590.152	Typhimurium	93755	102204	10	Chromosome
590.15177_18_RGP_0	#42	590.152	Typhimurium	16672	27004	11	Chromosome
590.15177_18_RGP_1	#120	590.152	Typhimurium	61322	69141	6	Chromosome
590.15177_19_RGP_0	#16	590.152	Typhimurium	48440	70061	25	Prophage
590.15177_2_RGP_0	#12	590.152	Typhimurium	424440	438912	14	Chromosome
590.15177_2_RGP_1	#31	590.152	Typhimurium	235578	244306	11	Chromosome
590.15177_2_RGP_2	#21	590.152	Typhimurium	147790	155414	7	Chromosome
590.15177_2_RGP_3	#20	590.152	Typhimurium	214049	221415	6	Chromosome
590.15177_2_RGP_4	#34	590.152	Typhimurium	289327	295389	4	Chromosome
590.15177_21_RGP_0	#38	590.152	Typhimurium	6573	35732	33	Chromosome
590.15177_24_RGP_0	#33	590.152	Typhimurium	17963	23554	6	Chromosome
590.15177_26_RGP_1	#61	590.152	Typhimurium	39544	49168	9	Chromosome
590.15177_3_RGP_0	#13	590.152	Typhimurium	251582	274661	19	Chromosome
590.15177_3_RGP_1	#63	590.152	Typhimurium	180359	205531	16	Chromosome
590.15177_3_RGP_2	#68	590.152	Typhimurium	146480	156433	8	Chromosome
590.15177_3_RGP_3	#60	590.152	Typhimurium	133140	142623	8	Chromosome
590.15177_3_RGP_4	#25	590.152	Typhimurium	29245	41907	9	Chromosome
590.15177_3_RGP_5	#19	590.152	Typhimurium	101597	106807	6	Chromosome
590.15177_4_RGP_0	#62	590.152	Typhimurium	37377	49420	11	Chromosome
590.15177_4_RGP_1	#24	590.152	Typhimurium	105523	113971	8	Chromosome
590.15177_4_RGP_2	#0	590.152	Typhimurium	235038	241224	7	Chromosome
590.15177_4_RGP_3	#8	590.152	Typhimurium	212130	218816	9	Chromosome
590.15177_4_RGP_4	#65	590.152	Typhimurium	194221	201719	7	Chromosome
590.15177_4_RGP_6	#142	590.152	Typhimurium	260789	263971	4	Chromosome
590.15177_5_RGP_0	#87	590.152	Typhimurium	75956	84719	7	Chromosome
590.15177_6_RGP_0	#37	590.152	Typhimurium	42641	46954	6	Chromosome
590.15177_6_RGP_1	#35	590.152	Typhimurium	179133	183308	4	Chromosome
590.15177_7_RGP_0	#1	590.152	Typhimurium	140855	156709	17	Chromosome
590.15177_7_RGP_1	#7	590.152	Typhimurium	182448	188836	9	Chromosome
590.15177_7_RGP_2	#30	590.152	Typhimurium	14507	20511	6	Chromosome
590.15177_8_RGP_0	#39	590.152	Typhimurium	74098	125536	73	Chromosome
590.15177_8_RGP_1	#44	590.152	Typhimurium	144865	186477	42	Chromosome
590.15177_8_RGP_2	#17	590.152	Typhimurium	51706	59137	4	Chromosome
590.15177_9_RGP_2	#23	590.152	Typhimurium	91360	96715	5	Chromosome
590.15178_1_RGP_0	#56	590.152	Saintpaul	18772	60975	66	Prophage
590.15178_1_RGP_1	#54	590.152	Saintpaul	258207	307610	64	Chromosome
590.15178_1_RGP_2	#12	590.152	Saintpaul	593909	608382	13	Chromosome
590.15178_1_RGP_3	#104	590.152	Saintpaul	135297	144368	12	Chromosome
590.15178_1_RGP_4	#87	590.152	Saintpaul	379172	387935	7	Chromosome
590.15178_1_RGP_5	#34	590.152	Saintpaul	737523	743585	4	Chromosome
590.15178_10_RGP_0	#42	590.152	Saintpaul	78697	89029	11	Chromosome
590.15178_10_RGP_1	#120	590.152	Saintpaul	123347	131166	6	Chromosome
590.15178_10_RGP_2	#33	590.152	Saintpaul	18128	23719	6	Chromosome
590.15178_12_RGP_0	#16	590.152	Saintpaul	17112	38657	24	Prophage
590.15178_13_RGP_0	#61	590.152	Saintpaul	11203	20826	9	Chromosome
590.15178_2_RGP_0	#43	590.152	Saintpaul	42997	57241	14	Chromosome
590.15178_2_RGP_1	#22	590.152	Saintpaul	218965	227427	8	Chromosome
590.15178_2_RGP_2	#11	590.152	Saintpaul	415836	423034	7	Chromosome
590.15178_2_RGP_3	#29	590.152	Saintpaul	380129	388239	7	Chromosome
590.15178_2_RGP_4	#6	590.152	Saintpaul	186820	189952	6	Chromosome
590.15178_2_RGP_5	#119	590.152	Saintpaul	559590	565741	6	Chromosome
590.15178_3_RGP_1	#0	590.152	Saintpaul	255319	276464	18	Chromosome
590.15178_3_RGP_2	#62	590.152	Saintpaul	462069	474114	11	Chromosome
590.15178_3_RGP_3	#39	590.152	Saintpaul	51147	59322	11	Chromosome
590.15178_3_RGP_5	#24	590.152	Saintpaul	397530	405969	7	Chromosome
590.15178_3_RGP_6	#65	590.152	Saintpaul	309780	317278	7	Chromosome
590.15178_3_RGP_7	#8	590.152	Saintpaul	294200	299369	7	Chromosome
590.15178_3_RGP_8	#17	590.152	Saintpaul	74375	81806	4	Chromosome
590.15178_4_RGP_0	#63	590.152	Saintpaul	48968	72267	19	Chromosome
590.15178_4_RGP_1	#60	590.152	Saintpaul	110134	119617	8	Chromosome
590.15178_4_RGP_2	#68	590.152	Saintpaul	96324	106277	8	Chromosome
590.15178_4_RGP_3	#4	590.152	Saintpaul	415413	421859	7	Chromosome
590.15178_4_RGP_4	#27	590.152	Saintpaul	381483	395508	13	Chromosome
590.15178_4_RGP_5	#25	590.152	Saintpaul	210847	223510	9	Chromosome
590.15178_4_RGP_6	#19	590.152	Saintpaul	145950	151152	5	Chromosome
590.15178_5_RGP_1	#3	590.152	Saintpaul	208090	225739	16	Chromosome
590.15178_5_RGP_2	#9	590.152	Saintpaul	2992	15923	15	Chromosome
590.15178_5_RGP_3	#89	590.152	Saintpaul	127066	140443	10	Chromosome
590.15178_5_RGP_4	#23	590.152	Saintpaul	289993	295348	5	Chromosome
590.15178_6_RGP_0	#37	590.152	Saintpaul	210348	214662	5	Chromosome
590.15178_6_RGP_1	#35	590.152	Saintpaul	346842	351017	4	Chromosome
590.15178_7_RGP_0	#18	590.152	Saintpaul	308248	316698	7	Chromosome
590.15178_7_RGP_1	#2	590.152	Saintpaul	320534	327090	6	Chromosome
590.15178_7_RGP_2	#30	590.152	Saintpaul	178282	184286	6	Chromosome
590.15178_7_RGP_3	#1	590.152	Saintpaul	53870	57938	5	Chromosome
590.15178_8_RGP_0	#31	590.152	Saintpaul	317630	326807	11	Chromosome
590.15178_8_RGP_1	#21	590.152	Saintpaul	229840	237464	7	Chromosome
590.15178_8_RGP_2	#20	590.152	Saintpaul	296102	303468	6	Chromosome
590.15178_9_RGP_0	#36	590.152	Saintpaul	75225	87642	16	Chromosome
590.15181_1_RGP_0	#31	590.152	Kentucky	213755	231131	21	Chromosome
590.15181_1_RGP_1	#12	590.152	Kentucky	412251	426725	13	Chromosome
590.15181_1_RGP_2	#127	590.152	Kentucky	483198	492424	9	Chromosome
590.15181_1_RGP_3	#87	590.152	Kentucky	639840	643290	8	Chromosome
590.15181_1_RGP_4	#21	590.152	Kentucky	125973	133591	8	Chromosome
590.15181_1_RGP_5	#20	590.152	Kentucky	192223	199589	6	Chromosome
590.15181_1_RGP_6	#34	590.152	Kentucky	276139	282201	4	Chromosome
590.15181_10_RGP_0	#42	590.152	Kentucky	84555	94885	11	Chromosome
590.15181_10_RGP_1	#33	590.152	Kentucky	17982	23573	6	Chromosome
590.15181_10_RGP_2	#41	590.152	Kentucky	43478	54127	7	Chromosome
590.15181_11_RGP_0	#7	590.152	Kentucky	27555	35167	11	Chromosome
590.15181_13_RGP_0	#16	590.152	Kentucky	51938	72985	24	Prophage
590.15181_15_RGP_0	#61	590.152	Kentucky	57194	65275	7	Chromosome
590.15181_19_RGP_0	#35	590.152	Kentucky	33190	37365	4	Chromosome
590.15181_2_RGP_0	#28	590.152	Kentucky	187764	196127	9	Chromosome
590.15181_2_RGP_1	#11	590.152	Kentucky	373635	379370	8	Chromosome
590.15181_2_RGP_2	#22	590.152	Kentucky	164758	173217	8	Chromosome
590.15181_2_RGP_3	#29	590.152	Kentucky	338185	346033	7	Chromosome
590.15181_2_RGP_4	#100	590.152	Kentucky	327409	333619	7	Chromosome
590.15181_2_RGP_5	#6	590.152	Kentucky	130443	136043	9	Chromosome
590.15181_22_RGP_0	#39	590.152	Kentucky	27238	37022	12	Chromosome
590.15181_3_RGP_0	#9	590.152	Kentucky	111661	172303	60	Prophage
590.15181_3_RGP_1	#3	590.152	Kentucky	371418	391805	19	Chromosome
590.15181_3_RGP_2	#32	590.152	Kentucky	442768	454275	16	Chromosome
590.15181_3_RGP_3	#89	590.152	Kentucky	282890	306610	20	Chromosome
590.15181_3_RGP_4	#23	590.152	Kentucky	466694	472049	5	Chromosome
590.15181_4_RGP_0	#0	590.152	Kentucky	185483	206629	18	Chromosome
590.15181_4_RGP_1	#8	590.152	Kentucky	222851	230052	10	Chromosome
590.15181_4_RGP_2	#24	590.152	Kentucky	327910	336358	7	Chromosome
590.15181_4_RGP_3	#65	590.152	Kentucky	240175	247673	7	Chromosome
590.15181_4_RGP_5	#17	590.152	Kentucky	4512	11943	4	Chromosome
590.15181_5_RGP_0	#14	590.152	Kentucky	198068	210809	19	Chromosome
590.15181_5_RGP_1	#37	590.152	Kentucky	107943	112257	5	Chromosome
590.15181_6_RGP_0	#18	590.152	Kentucky	181659	190108	7	Chromosome
590.15181_6_RGP_1	#2	590.152	Kentucky	193943	200668	5	Chromosome
590.15181_6_RGP_2	#30	590.152	Kentucky	52536	58009	5	Chromosome
590.15181_7_RGP_0	#4	590.152	Kentucky	178878	185324	7	Chromosome
590.15181_7_RGP_1	#27	590.152	Kentucky	144894	158916	13	Chromosome
590.15181_7_RGP_2	#40	590.152	Kentucky	124184	130238	7	Chromosome
590.15181_8_RGP_1	#36	590.152	Kentucky	10896	23164	15	Chromosome
590.15181_9_RGP_0	#60	590.152	Kentucky	37562	47044	8	Chromosome
590.15181_9_RGP_1	#68	590.152	Kentucky	23578	33742	8	Chromosome
590.15181_9_RGP_2	#25	590.152	Kentucky	138635	145028	7	Chromosome
590.15181_9_RGP_3	#19	590.152	Kentucky	73367	78569	5	Chromosome
590.15182_1_RGP_0	#66	590.152	Derby	249529	307870	60	Chromosome
590.15182_1_RGP_1	#3	590.152	Derby	166880	184529	16	Chromosome
590.15182_1_RGP_2	#32	590.152	Derby	100460	115917	18	Chromosome
590.15182_1_RGP_3	#23	590.152	Derby	85907	91295	5	Chromosome
590.15182_10_RGP_0	#4	590.152	Derby	169718	176701	8	Chromosome
590.15182_10_RGP_1	#40	590.152	Derby	122832	128886	7	Chromosome
590.15182_10_RGP_2	#27	590.152	Derby	143539	148467	4	Chromosome
590.15182_11_RGP_0	#35	590.152	Derby	42743	46918	4	Chromosome
590.15182_12_RGP_0	#33	590.152	Derby	18291	23882	6	Chromosome
590.15182_15_RGP_0	#44	590.152	Derby	10077	56462	41	Chromosome
590.15182_16_RGP_1	#61	590.152	Derby	52453	58121	7	Chromosome
590.15182_18_RGP_0	#16	590.152	Derby	17173	38798	24	Prophage
590.15182_2_RGP_0	#36	590.152	Derby	350308	373560	31	Chromosome
590.15182_2_RGP_1	#13	590.152	Derby	233436	256515	19	Chromosome
590.15182_2_RGP_2	#63	590.152	Derby	159506	187098	18	Chromosome
590.15182_2_RGP_3	#60	590.152	Derby	111246	120728	8	Chromosome
590.15182_2_RGP_4	#68	590.152	Derby	124626	134968	7	Chromosome
590.15182_2_RGP_5	#25	590.152	Derby	17889	24430	8	Chromosome
590.15182_3_RGP_0	#64	590.152	Derby	228315	232198	7	Chromosome
590.15182_3_RGP_1	#9	590.152	Derby	111676	116887	4	Chromosome
590.15182_4_RGP_0	#0	590.152	Derby	206117	227263	18	Chromosome
590.15182_4_RGP_2	#62	590.152	Derby	412456	424498	11	Chromosome
590.15182_4_RGP_3	#8	590.152	Derby	243483	250472	11	Chromosome
590.15182_4_RGP_4	#24	590.152	Derby	348338	356786	7	Chromosome
590.15182_4_RGP_5	#65	590.152	Derby	260603	268101	7	Chromosome
590.15182_4_RGP_7	#17	590.152	Derby	26346	33777	4	Chromosome
590.15182_5_RGP_0	#31	590.152	Derby	215932	235908	23	Chromosome
590.15182_5_RGP_1	#12	590.152	Derby	20728	35201	14	Chromosome
590.15182_5_RGP_2	#67	590.152	Derby	377158	383558	7	Chromosome
590.15182_5_RGP_3	#21	590.152	Derby	316032	323383	7	Chromosome
590.15182_5_RGP_4	#20	590.152	Derby	250067	257425	6	Chromosome
590.15182_5_RGP_5	#34	590.152	Derby	164896	170958	4	Chromosome
590.15182_6_RGP_0	#1	590.152	Derby	54109	62775	10	Chromosome
590.15182_6_RGP_1	#18	590.152	Derby	304405	312857	7	Chromosome
590.15182_6_RGP_2	#2	590.152	Derby	316693	323251	6	Chromosome
590.15182_7_RGP_0	#43	590.152	Derby	24928	71068	56	Prophage
590.15182_7_RGP_1	#28	590.152	Derby	255286	263649	9	Chromosome
590.15182_7_RGP_2	#22	590.152	Derby	232348	241189	8	Chromosome
590.15182_8_RGP_0	#14	590.152	Derby	121175	138037	23	Chromosome
590.15182_8_RGP_1	#37	590.152	Derby	29005	33319	5	Chromosome
590.15182_9_RGP_0	#29	590.152	Derby	4481	12594	7	Chromosome
590.15182_9_RGP_1	#11	590.152	Derby	40194	44008	5	Chromosome
590.15183_1_RGP_1	#0	590.152	Typhimurium	236136	257297	18	Chromosome
590.15183_1_RGP_2	#62	590.152	Typhimurium	38474	50518	11	Chromosome
590.15183_1_RGP_3	#8	590.152	Typhimurium	213228	219914	9	Chromosome
590.15183_1_RGP_4	#65	590.152	Typhimurium	195319	202817	7	Chromosome
590.15183_1_RGP_5	#24	590.152	Typhimurium	106620	115068	7	Chromosome
590.15183_1_RGP_7	#17	590.152	Typhimurium	430826	438257	4	Chromosome
590.15183_10_RGP_0	#12	590.152	Typhimurium	7341	21814	13	Chromosome
590.15183_10_RGP_2	#34	590.152	Typhimurium	150942	157004	4	Chromosome
590.15183_11_RGP_1	#87	590.152	Typhimurium	79454	88217	7	Chromosome
590.15183_12_RGP_0	#42	590.152	Typhimurium	78733	89065	11	Chromosome
590.15183_12_RGP_1	#120	590.152	Typhimurium	123383	131202	6	Chromosome
590.15183_12_RGP_2	#33	590.152	Typhimurium	18155	23746	6	Chromosome
590.15183_13_RGP_0	#104	590.152	Typhimurium	52170	60619	10	Chromosome
590.15183_17_RGP_0	#16	590.152	Typhimurium	17216	38838	24	Prophage
590.15183_18_RGP_0	#61	590.152	Typhimurium	10825	20449	9	Chromosome
590.15183_18_RGP_1	#51	590.152	Typhimurium	31446	34997	5	Chromosome
590.15183_2_RGP_0	#9	590.152	Typhimurium	64090	77005	16	Chromosome
590.15183_2_RGP_1	#21	590.152	Typhimurium	309495	317119	7	Chromosome
590.15183_2_RGP_2	#20	590.152	Typhimurium	375754	383120	6	Chromosome
590.15183_3_RGP_0	#37	590.152	Typhimurium	210574	214888	5	Chromosome
590.15183_3_RGP_1	#35	590.152	Typhimurium	347067	351242	4	Chromosome
590.15183_4_RGP_0	#7	590.152	Typhimurium	343165	349553	9	Chromosome
590.15183_4_RGP_1	#18	590.152	Typhimurium	54653	63102	7	Chromosome
590.15183_4_RGP_2	#2	590.152	Typhimurium	44060	50818	7	Chromosome
590.15183_4_RGP_3	#30	590.152	Typhimurium	186855	192859	6	Chromosome
590.15183_4_RGP_4	#1	590.152	Typhimurium	313358	317426	5	Chromosome
590.15183_5_RGP_1	#22	590.152	Typhimurium	217058	225517	9	Chromosome
590.15183_5_RGP_2	#6	590.152	Typhimurium	183833	186965	6	Chromosome
590.15183_6_RGP_0	#29	590.152	Typhimurium	270659	278789	7	Chromosome
590.15183_6_RGP_1	#11	590.152	Typhimurium	235863	243061	7	Chromosome
590.15183_6_RGP_2	#119	590.152	Typhimurium	92808	98959	6	Chromosome
590.15183_7_RGP_0	#13	590.152	Typhimurium	240562	263641	19	Chromosome
590.15183_7_RGP_1	#63	590.152	Typhimurium	169339	194511	16	Chromosome
590.15183_7_RGP_2	#68	590.152	Typhimurium	135460	145413	8	Chromosome
590.15183_7_RGP_3	#60	590.152	Typhimurium	122120	131603	8	Chromosome
590.15183_7_RGP_4	#25	590.152	Typhimurium	18227	30890	9	Chromosome
590.15183_7_RGP_5	#19	590.152	Typhimurium	90585	95787	5	Chromosome
590.15183_8_RGP_0	#3	590.152	Typhimurium	114719	132368	16	Chromosome
590.15183_8_RGP_1	#89	590.152	Typhimurium	33681	47072	10	Chromosome
590.15183_8_RGP_2	#23	590.152	Typhimurium	196621	201976	5	Chromosome
590.15183_9_RGP_0	#4	590.152	Typhimurium	163673	171012	9	Chromosome
590.15183_9_RGP_1	#27	590.152	Typhimurium	137910	142841	4	Chromosome
590.15184_1_RGP_10	#23	590.152	Saintpaul	1110881	1116236	5	Chromosome
590.15184_1_RGP_11	#34	590.152	Saintpaul	458608	464670	4	Chromosome
590.15184_1_RGP_2	#3	590.152	Saintpaul	1028978	1046627	16	Chromosome
590.15184_1_RGP_3	#9	590.152	Saintpaul	823880	836811	15	Chromosome
590.15184_1_RGP_4	#12	590.152	Saintpaul	314994	329467	13	Chromosome
590.15184_1_RGP_5	#31	590.152	Saintpaul	494426	503603	11	Chromosome
590.15184_1_RGP_6	#21	590.152	Saintpaul	583769	591393	7	Chromosome
590.15184_1_RGP_7	#87	590.152	Saintpaul	100257	109020	7	Chromosome
590.15184_1_RGP_8	#89	590.152	Saintpaul	947954	961331	10	Chromosome
590.15184_1_RGP_9	#20	590.152	Saintpaul	517765	525131	6	Chromosome
590.15184_11_RGP_0	#62	590.152	Saintpaul	62542	74585	11	Chromosome
590.15184_11_RGP_2	#49	590.152	Saintpaul	22205	31319	9	Chromosome
590.15184_12_RGP_0	#16	590.152	Saintpaul	17112	38657	24	Prophage
590.15184_14_RGP_1	#61	590.152	Saintpaul	11203	20826	9	Chromosome
590.15184_2_RGP_0	#50	590.152	Saintpaul	518525	548493	39	Prophage
590.15184_2_RGP_1	#43	590.152	Saintpaul	42997	57241	14	Chromosome
590.15184_2_RGP_2	#22	590.152	Saintpaul	219087	227549	8	Chromosome
590.15184_2_RGP_3	#11	590.152	Saintpaul	415604	422802	7	Chromosome
590.15184_2_RGP_4	#29	590.152	Saintpaul	379897	388007	7	Chromosome
590.15184_2_RGP_5	#6	590.152	Saintpaul	186820	189952	6	Chromosome
590.15184_2_RGP_6	#119	590.152	Saintpaul	589679	595830	6	Chromosome
590.15184_3_RGP_0	#63	590.152	Saintpaul	250045	273344	19	Chromosome
590.15184_3_RGP_1	#13	590.152	Saintpaul	180897	203886	18	Chromosome
590.15184_3_RGP_2	#36	590.152	Saintpaul	75225	87642	16	Chromosome
590.15184_3_RGP_3	#60	590.152	Saintpaul	311211	320694	8	Chromosome
590.15184_3_RGP_4	#68	590.152	Saintpaul	297401	307354	8	Chromosome
590.15184_3_RGP_5	#25	590.152	Saintpaul	411924	424587	9	Chromosome
590.15184_3_RGP_6	#19	590.152	Saintpaul	347027	352229	5	Chromosome
590.15184_4_RGP_0	#18	590.152	Saintpaul	90061	98511	7	Chromosome
590.15184_4_RGP_1	#30	590.152	Saintpaul	222473	228477	6	Chromosome
590.15184_4_RGP_2	#2	590.152	Saintpaul	79669	86225	6	Chromosome
590.15184_4_RGP_3	#1	590.152	Saintpaul	348821	352889	5	Chromosome
590.15184_5_RGP_0	#0	590.152	Saintpaul	205529	226674	18	Chromosome
590.15184_5_RGP_2	#24	590.152	Saintpaul	347740	356179	7	Chromosome
590.15184_5_RGP_3	#65	590.152	Saintpaul	259990	267488	7	Chromosome
590.15184_5_RGP_4	#8	590.152	Saintpaul	244410	249579	7	Chromosome
590.15184_5_RGP_5	#17	590.152	Saintpaul	24584	32015	4	Chromosome
590.15184_6_RGP_0	#37	590.152	Saintpaul	190734	195048	5	Chromosome
590.15184_6_RGP_1	#35	590.152	Saintpaul	327228	331403	4	Chromosome
590.15184_7_RGP_1	#104	590.152	Saintpaul	95615	104075	11	Chromosome
590.15184_8_RGP_0	#42	590.152	Saintpaul	78697	89029	11	Chromosome
590.15184_8_RGP_1	#120	590.152	Saintpaul	123347	131166	6	Chromosome
590.15184_8_RGP_2	#33	590.152	Saintpaul	18128	23719	6	Chromosome
590.15184_9_RGP_0	#4	590.152	Saintpaul	64154	70600	7	Chromosome
590.15184_9_RGP_1	#27	590.152	Saintpaul	30224	44249	13	Chromosome
590.15186_1_RGP_0	#73	590.152	Mbandaka	676940	719048	59	Prophage
590.15186_1_RGP_1	#31	590.152	Mbandaka	214257	228539	16	Chromosome
590.15186_1_RGP_2	#12	590.152	Mbandaka	409586	424060	13	Chromosome
590.15186_1_RGP_3	#87	590.152	Mbandaka	627632	636388	8	Chromosome
590.15186_1_RGP_4	#21	590.152	Mbandaka	126503	134129	7	Chromosome
590.15186_1_RGP_5	#20	590.152	Mbandaka	192752	200112	6	Chromosome
590.15186_1_RGP_6	#34	590.152	Mbandaka	273503	279565	4	Chromosome
590.15186_10_RGP_0	#89	590.152	Mbandaka	82934	106697	22	Chromosome
590.15186_10_RGP_1	#3	590.152	Mbandaka	9290	18159	7	Chromosome
590.15186_11_RGP_0	#1	590.152	Mbandaka	53375	56876	4	Chromosome
590.15186_12_RGP_0	#9	590.152	Mbandaka	33145	42301	14	Chromosome
590.15186_13_RGP_0	#32	590.152	Mbandaka	99644	109694	10	Chromosome
590.15186_13_RGP_1	#23	590.152	Mbandaka	85699	90480	4	Chromosome
590.15186_14_RGP_0	#33	590.152	Mbandaka	18154	23745	6	Chromosome
590.15186_14_RGP_1	#41	590.152	Mbandaka	43650	54299	7	Chromosome
590.15186_16_RGP_0	#16	590.152	Mbandaka	17215	39397	26	Prophage
590.15186_17_RGP_0	#61	590.152	Mbandaka	61696	71320	9	Chromosome
590.15186_18_RGP_0	#0	590.152	Mbandaka	20013	41158	18	Chromosome
590.15186_2_RGP_0	#80	590.152	Mbandaka	243299	285217	66	Prophage
590.15186_2_RGP_1	#14	590.152	Mbandaka	118302	127302	15	Chromosome
590.15186_2_RGP_2	#37	590.152	Mbandaka	213757	218071	5	Chromosome
590.15186_2_RGP_3	#35	590.152	Mbandaka	400583	404758	4	Chromosome
590.15186_3_RGP_0	#63	590.152	Mbandaka	253306	274157	19	Chromosome
590.15186_3_RGP_1	#13	590.152	Mbandaka	184351	207432	18	Chromosome
590.15186_3_RGP_2	#36	590.152	Mbandaka	72923	85314	17	Chromosome
590.15186_3_RGP_3	#60	590.152	Mbandaka	311778	321261	8	Chromosome
590.15186_3_RGP_4	#25	590.152	Mbandaka	412493	425151	9	Chromosome
590.15186_3_RGP_5	#68	590.152	Mbandaka	297558	307880	7	Chromosome
590.15186_3_RGP_6	#19	590.152	Mbandaka	347594	352795	5	Chromosome
590.15186_4_RGP_1	#28	590.152	Mbandaka	175481	183844	9	Chromosome
590.15186_4_RGP_2	#6	590.152	Mbandaka	228849	234396	9	Chromosome
590.15186_4_RGP_3	#29	590.152	Mbandaka	31294	39405	7	Chromosome
590.15186_5_RGP_1	#81	590.152	Mbandaka	146077	149944	4	Chromosome
590.15186_6_RGP_0	#4	590.152	Mbandaka	176824	183270	7	Chromosome
590.15186_6_RGP_1	#27	590.152	Mbandaka	142846	156865	13	Chromosome
590.15186_6_RGP_2	#40	590.152	Mbandaka	122145	128192	7	Chromosome
590.15186_7_RGP_0	#18	590.152	Mbandaka	90510	98960	7	Chromosome
590.15186_7_RGP_1	#2	590.152	Mbandaka	80117	86675	6	Chromosome
590.15186_8_RGP_1	#17	590.152	Mbandaka	57182	64613	4	Chromosome
590.15186_9_RGP_0	#24	590.152	Mbandaka	99139	107578	7	Chromosome
590.15186_9_RGP_1	#65	590.152	Mbandaka	11401	18899	7	Chromosome
590.15188_1_RGP_0	#9	590.152	Heidelberg	331548	344478	17	Chromosome
590.15188_1_RGP_2	#21	590.152	Heidelberg	91552	99176	7	Chromosome
590.15188_1_RGP_3	#20	590.152	Heidelberg	25537	32901	6	Chromosome
590.15188_10_RGP_0	#103	590.152	Heidelberg	101045	112586	14	Chromosome
590.15188_11_RGP_1	#23	590.152	Heidelberg	61657	67012	5	Chromosome
590.15188_12_RGP_0	#40	590.152	Heidelberg	28816	34877	7	Chromosome
590.15188_15_RGP_1	#42	590.152	Heidelberg	32277	42609	11	Chromosome
590.15188_18_RGP_0	#87	590.152	Heidelberg	74006	82756	8	Chromosome
590.15188_19_RGP_0	#22	590.152	Heidelberg	65426	73885	8	Chromosome
590.15188_19_RGP_1	#6	590.152	Heidelberg	32228	35324	6	Chromosome
590.15188_2_RGP_0	#12	590.152	Heidelberg	161693	176315	13	Chromosome
590.15188_2_RGP_1	#34	590.152	Heidelberg	26161	32223	4	Chromosome
590.15188_21_RGP_0	#60	590.152	Heidelberg	40598	50081	8	Chromosome
590.15188_21_RGP_1	#68	590.152	Heidelberg	26788	36741	8	Chromosome
590.15188_23_RGP_0	#61	590.152	Heidelberg	56757	66382	9	Chromosome
590.15188_24_RGP_0	#4	590.152	Heidelberg	52171	59528	8	Chromosome
590.15188_27_RGP_0	#7	590.152	Heidelberg	27334	33722	9	Chromosome
590.15188_3_RGP_0	#39	590.152	Heidelberg	27143	76354	71	Chromosome
590.15188_3_RGP_2	#17	590.152	Heidelberg	91313	98744	4	Chromosome
590.15188_30_RGP_0	#11	590.152	Heidelberg	8394	15592	7	Chromosome
590.15188_4_RGP_0	#37	590.152	Heidelberg	16550	20864	5	Chromosome
590.15188_5_RGP_0	#18	590.152	Heidelberg	90326	98774	8	Chromosome
590.15188_5_RGP_1	#2	590.152	Heidelberg	79891	86491	6	Chromosome
590.15188_7_RGP_0	#0	590.152	Heidelberg	22965	44111	18	Chromosome
590.15188_7_RGP_1	#24	590.152	Heidelberg	165162	173610	7	Chromosome
590.15188_7_RGP_2	#65	590.152	Heidelberg	77428	84926	7	Chromosome
590.15188_7_RGP_3	#8	590.152	Heidelberg	60332	67017	9	Chromosome
590.15188_9_RGP_0	#104	590.152	Heidelberg	47803	56263	11	Chromosome
590.15188_9_RGP_1	#49	590.152	Heidelberg	146196	155344	9	Chromosome
590.15191_1_RGP_0	#31	590.152	Albany	233001	245123	15	Chromosome
590.15191_1_RGP_1	#12	590.152	Albany	425736	440209	13	Chromosome
590.15191_1_RGP_2	#67	590.152	Albany	73365	86644	12	Chromosome
590.15191_1_RGP_3	#87	590.152	Albany	644472	653241	7	Chromosome
590.15191_1_RGP_4	#21	590.152	Albany	140514	148139	7	Chromosome
590.15191_1_RGP_5	#20	590.152	Albany	211492	218851	6	Chromosome
590.15191_1_RGP_6	#26	590.152	Albany	154156	159828	5	Chromosome
590.15191_1_RGP_7	#34	590.152	Albany	290139	296201	4	Chromosome
590.15191_11_RGP_0	#42	590.152	Albany	57515	67852	11	Chromosome
590.15191_11_RGP_1	#33	590.152	Albany	125130	130721	6	Chromosome
590.15191_11_RGP_2	#41	590.152	Albany	94723	106069	7	Chromosome
590.15191_11_RGP_3	#99	590.152	Albany	25309	29076	4	Chromosome
590.15191_12_RGP_1	#37	590.152	Albany	98322	102636	5	Chromosome
590.15191_13_RGP_0	#60	590.152	Albany	92903	102385	8	Chromosome
590.15191_13_RGP_1	#19	590.152	Albany	61368	66570	5	Chromosome
590.15191_16_RGP_0	#16	590.152	Albany	17109	38733	25	Prophage
590.15191_19_RGP_0	#61	590.152	Albany	57615	65696	7	Chromosome
590.15191_2_RGP_0	#39	590.152	Albany	53029	104232	57	Chromosome
590.15191_2_RGP_2	#0	590.152	Albany	300083	321228	18	Chromosome
590.15191_2_RGP_3	#8	590.152	Albany	337449	344618	10	Chromosome
590.15191_2_RGP_5	#24	590.152	Albany	442469	450917	7	Chromosome
590.15191_2_RGP_6	#65	590.152	Albany	354733	362231	7	Chromosome
590.15191_2_RGP_7	#17	590.152	Albany	119196	126627	4	Chromosome
590.15191_3_RGP_1	#22	590.152	Albany	222881	232553	9	Chromosome
590.15191_3_RGP_2	#28	590.152	Albany	199374	207737	9	Chromosome
590.15191_3_RGP_3	#6	590.152	Albany	262283	267928	9	Chromosome
590.15191_3_RGP_4	#100	590.152	Albany	61947	68157	7	Chromosome
590.15191_3_RGP_5	#29	590.152	Albany	49271	57384	7	Chromosome
590.15191_3_RGP_6	#43	590.152	Albany	397726	405920	4	Chromosome
590.15191_4_RGP_0	#18	590.152	Albany	221839	230289	7	Chromosome
590.15191_4_RGP_1	#2	590.152	Albany	234124	240619	5	Chromosome
590.15191_4_RGP_2	#102	590.152	Albany	143168	150868	7	Chromosome
590.15191_4_RGP_3	#30	590.152	Albany	88355	93828	5	Chromosome
590.15191_5_RGP_0	#3	590.152	Albany	210027	230414	19	Chromosome
590.15191_5_RGP_1	#89	590.152	Albany	121503	145249	21	Chromosome
590.15191_7_RGP_0	#13	590.152	Albany	185426	208505	19	Chromosome
590.15191_7_RGP_1	#36	590.152	Albany	72733	87126	15	Chromosome
590.15191_8_RGP_0	#4	590.152	Albany	180143	186589	7	Chromosome
590.15191_8_RGP_1	#27	590.152	Albany	146218	160237	13	Chromosome
590.15191_8_RGP_2	#40	590.152	Albany	125322	131562	7	Chromosome
590.15191_9_RGP_1	#35	590.152	Albany	140920	145095	4	Chromosome
590.15193_1_RGP_1	#3	590.152	Saintpaul	1028979	1046628	16	Chromosome
590.15193_1_RGP_10	#23	590.152	Saintpaul	1110882	1116237	5	Chromosome
590.15193_1_RGP_11	#34	590.152	Saintpaul	458608	464670	4	Chromosome
590.15193_1_RGP_2	#9	590.152	Saintpaul	823881	836812	15	Chromosome
590.15193_1_RGP_3	#12	590.152	Saintpaul	314994	329467	13	Chromosome
590.15193_1_RGP_4	#31	590.152	Saintpaul	494426	503603	11	Chromosome
590.15193_1_RGP_5	#21	590.152	Saintpaul	583769	591393	7	Chromosome
590.15193_1_RGP_6	#87	590.152	Saintpaul	100257	109020	7	Chromosome
590.15193_1_RGP_7	#89	590.152	Saintpaul	947955	961332	10	Chromosome
590.15193_1_RGP_8	#20	590.152	Saintpaul	517765	525131	6	Chromosome
590.15193_10_RGP_0	#42	590.152	Saintpaul	78697	89029	11	Chromosome
590.15193_10_RGP_1	#120	590.152	Saintpaul	123347	131166	6	Chromosome
590.15193_10_RGP_2	#33	590.152	Saintpaul	18128	23719	6	Chromosome
590.15193_12_RGP_0	#16	590.152	Saintpaul	17112	38657	24	Prophage
590.15193_14_RGP_1	#61	590.152	Saintpaul	11203	20826	9	Chromosome
590.15193_2_RGP_0	#63	590.152	Saintpaul	250046	273345	19	Chromosome
590.15193_2_RGP_1	#13	590.152	Saintpaul	180898	203887	18	Chromosome
590.15193_2_RGP_2	#36	590.152	Saintpaul	75225	87642	16	Chromosome
590.15193_2_RGP_3	#60	590.152	Saintpaul	311212	320695	8	Chromosome
590.15193_2_RGP_4	#68	590.152	Saintpaul	297402	307355	8	Chromosome
590.15193_2_RGP_5	#4	590.152	Saintpaul	616491	622937	7	Chromosome
590.15193_2_RGP_6	#27	590.152	Saintpaul	582561	596586	13	Chromosome
590.15193_2_RGP_7	#25	590.152	Saintpaul	411925	424588	9	Chromosome
590.15193_2_RGP_8	#19	590.152	Saintpaul	347028	352230	5	Chromosome
590.15193_3_RGP_0	#43	590.152	Saintpaul	465631	479875	14	Chromosome
590.15193_3_RGP_1	#22	590.152	Saintpaul	295384	303846	8	Chromosome
590.15193_3_RGP_2	#29	590.152	Saintpaul	134926	143036	7	Chromosome
590.15193_3_RGP_3	#11	590.152	Saintpaul	100131	107329	7	Chromosome
590.15193_3_RGP_4	#6	590.152	Saintpaul	332920	336052	6	Chromosome
590.15193_4_RGP_0	#18	590.152	Saintpaul	90028	98478	7	Chromosome
590.15193_4_RGP_1	#30	590.152	Saintpaul	222440	228444	6	Chromosome
590.15193_4_RGP_2	#2	590.152	Saintpaul	79636	86192	6	Chromosome
590.15193_4_RGP_3	#1	590.152	Saintpaul	348788	352856	5	Chromosome
590.15193_5_RGP_0	#37	590.152	Saintpaul	190734	195048	5	Chromosome
590.15193_5_RGP_1	#35	590.152	Saintpaul	327228	331403	4	Chromosome
590.15193_6_RGP_0	#0	590.152	Saintpaul	259980	281125	18	Chromosome
590.15193_6_RGP_1	#62	590.152	Saintpaul	62332	74375	11	Chromosome
590.15193_6_RGP_3	#49	590.152	Saintpaul	22205	31319	9	Chromosome
590.15193_6_RGP_4	#8	590.152	Saintpaul	237075	242244	7	Chromosome
590.15193_6_RGP_5	#65	590.152	Saintpaul	219166	226664	7	Chromosome
590.15193_6_RGP_6	#24	590.152	Saintpaul	130475	138914	7	Chromosome
590.15193_7_RGP_1	#104	590.152	Saintpaul	95615	104075	11	Chromosome
590.15193_8_RGP_1	#119	590.152	Saintpaul	140542	146693	6	Chromosome
590.15193_9_RGP_1	#17	590.152	Saintpaul	151137	158568	4	Chromosome
590.15194_1_RGP_0	#12	590.152	Hadar	296677	311150	13	Chromosome
590.15194_1_RGP_1	#31	590.152	Hadar	491393	499488	11	Chromosome
590.15194_1_RGP_2	#127	590.152	Hadar	230829	240055	9	Chromosome
590.15194_1_RGP_3	#87	590.152	Hadar	75335	84085	8	Chromosome
590.15194_1_RGP_4	#21	590.152	Hadar	579655	587278	7	Chromosome
590.15194_1_RGP_5	#20	590.152	Hadar	513650	521013	6	Chromosome
590.15194_1_RGP_7	#34	590.152	Hadar	440313	446375	4	Chromosome
590.15194_12_RGP_0	#16	590.152	Hadar	50603	73257	25	Prophage
590.15194_14_RGP_0	#23	590.152	Hadar	50466	55821	5	Chromosome
590.15194_15_RGP_0	#61	590.152	Hadar	10750	20373	9	Chromosome
590.15194_16_RGP_0	#7	590.152	Hadar	19117	25685	10	Chromosome
590.15194_2_RGP_0	#11	590.152	Hadar	282020	301093	19	Chromosome
590.15194_2_RGP_1	#22	590.152	Hadar	495236	504180	8	Chromosome
590.15194_2_RGP_2	#6	590.152	Hadar	533479	539167	9	Chromosome
590.15194_2_RGP_3	#28	590.152	Hadar	473245	480027	7	Chromosome
590.15194_2_RGP_4	#29	590.152	Hadar	328694	336806	7	Chromosome
590.15194_2_RGP_5	#119	590.152	Hadar	139309	145460	6	Chromosome
590.15194_3_RGP_0	#13	590.152	Hadar	400275	423354	19	Chromosome
590.15194_3_RGP_1	#63	590.152	Hadar	343854	354770	11	Chromosome
590.15194_3_RGP_2	#60	590.152	Hadar	295633	305116	8	Chromosome
590.15194_3_RGP_3	#68	590.152	Hadar	309014	319329	7	Chromosome
590.15194_3_RGP_4	#25	590.152	Hadar	191739	204402	9	Chromosome
590.15194_3_RGP_5	#27	590.152	Hadar	19437	33462	13	Chromosome
590.15194_3_RGP_6	#19	590.152	Hadar	264098	269300	5	Chromosome
590.15194_3_RGP_7	#36	590.152	Hadar	516570	519630	4	Chromosome
590.15194_4_RGP_1	#0	590.152	Hadar	242586	263731	18	Chromosome
590.15194_4_RGP_2	#39	590.152	Hadar	36967	46696	15	Chromosome
590.15194_4_RGP_3	#49	590.152	Hadar	479212	488326	9	Chromosome
590.15194_4_RGP_4	#24	590.152	Hadar	384816	393264	7	Chromosome
590.15194_4_RGP_5	#65	590.152	Hadar	297079	304577	7	Chromosome
590.15194_4_RGP_6	#8	590.152	Hadar	279951	286668	6	Chromosome
590.15194_4_RGP_7	#17	590.152	Hadar	61656	69087	4	Chromosome
590.15194_5_RGP_0	#37	590.152	Hadar	176049	180363	5	Chromosome
590.15194_5_RGP_1	#35	590.152	Hadar	42496	46671	4	Chromosome
590.15194_6_RGP_0	#18	590.152	Hadar	257811	266261	7	Chromosome
590.15194_6_RGP_1	#30	590.152	Hadar	127846	133850	6	Chromosome
590.15194_7_RGP_0	#42	590.152	Hadar	74507	84844	11	Chromosome
590.15194_7_RGP_1	#120	590.152	Hadar	119164	126983	6	Chromosome
590.15194_8_RGP_0	#104	590.152	Hadar	19373	27837	11	Chromosome
590.15194_9_RGP_0	#3	590.152	Hadar	34639	55026	19	Chromosome
590.15196_1_RGP_0	#31	590.152	Schwarzengrund	710573	726765	19	Chromosome
590.15196_1_RGP_1	#3	590.152	Schwarzengrund	153264	173178	19	Chromosome
590.15196_1_RGP_10	#23	590.152	Schwarzengrund	84736	90126	5	Chromosome
590.15196_1_RGP_11	#34	590.152	Schwarzengrund	771773	777835	4	Chromosome
590.15196_1_RGP_12	#136	590.152	Schwarzengrund	550995	554017	4	Chromosome
590.15196_1_RGP_2	#9	590.152	Schwarzengrund	367354	380818	18	Prophage
590.15196_1_RGP_3	#12	590.152	Schwarzengrund	910456	924928	13	Chromosome
590.15196_1_RGP_4	#89	590.152	Schwarzengrund	238841	250509	12	Chromosome
590.15196_1_RGP_5	#87	590.152	Schwarzengrund	1136374	1145137	7	Chromosome
590.15196_1_RGP_6	#15	590.152	Schwarzengrund	1022727	1027139	7	Chromosome
590.15196_1_RGP_7	#155	590.152	Schwarzengrund	1073055	1079038	6	Chromosome
590.15196_1_RGP_8	#20	590.152	Schwarzengrund	686827	694194	6	Chromosome
590.15196_1_RGP_9	#21	590.152	Schwarzengrund	620595	628220	6	Chromosome
590.15196_10_RGP_0	#137	590.152	Schwarzengrund	72083	79407	7	Chromosome
590.15196_10_RGP_1	#27	590.152	Schwarzengrund	83882	88822	4	Chromosome
590.15196_13_RGP_0	#61	590.152	Schwarzengrund	10904	18986	7	Chromosome
590.15196_2_RGP_0	#11	590.152	Schwarzengrund	80633	181774	107	Chromosome
590.15196_2_RGP_2	#22	590.152	Schwarzengrund	366213	375361	10	Chromosome
590.15196_2_RGP_3	#100	590.152	Schwarzengrund	213834	220044	7	Chromosome
590.15196_2_RGP_4	#156	590.152	Schwarzengrund	64421	71065	5	Chromosome
590.15196_2_RGP_5	#5	590.152	Schwarzengrund	22603	27999	4	Chromosome
590.15196_3_RGP_0	#36	590.152	Schwarzengrund	309881	322284	17	Chromosome
590.15196_3_RGP_1	#63	590.152	Schwarzengrund	158439	171292	9	Chromosome
590.15196_3_RGP_2	#60	590.152	Schwarzengrund	118570	128052	8	Chromosome
590.15196_3_RGP_3	#25	590.152	Schwarzengrund	19417	32075	9	Chromosome
590.15196_3_RGP_4	#16	590.152	Schwarzengrund	447827	451904	4	Chromosome
590.15196_4_RGP_0	#52	590.152	Schwarzengrund	370714	420034	69	Chromosome
590.15196_4_RGP_1	#37	590.152	Schwarzengrund	175993	180307	5	Chromosome
590.15196_4_RGP_2	#35	590.152	Schwarzengrund	42704	46879	4	Chromosome
590.15196_5_RGP_0	#44	590.152	Schwarzengrund	10010	62989	54	Chromosome
590.15196_5_RGP_1	#39	590.152	Schwarzengrund	82509	92856	15	Chromosome
590.15196_5_RGP_2	#8	590.152	Schwarzengrund	301963	307483	8	Chromosome
590.15196_5_RGP_3	#17	590.152	Schwarzengrund	107781	115212	4	Chromosome
590.15196_6_RGP_0	#46	590.152	Schwarzengrund	80851	89680	10	Chromosome
590.15196_6_RGP_1	#7	590.152	Schwarzengrund	27448	35061	11	Chromosome
590.15196_7_RGP_0	#45	590.152	Schwarzengrund	130923	163009	42	Prophage
590.15196_7_RGP_1	#62	590.152	Schwarzengrund	208603	220646	11	Chromosome
590.15196_7_RGP_2	#104	590.152	Schwarzengrund	47924	56378	10	Chromosome
590.15196_8_RGP_0	#50	590.152	Schwarzengrund	132368	162023	39	Prophage
590.15196_9_RGP_0	#42	590.152	Schwarzengrund	51344	61675	11	Chromosome
590.15196_9_RGP_1	#33	590.152	Schwarzengrund	115375	120966	6	Chromosome
590.15197_1_RGP_0	#43	590.152	Enteritidis	42978	80866	46	Prophage
590.15197_1_RGP_1	#22	590.152	Enteritidis	242455	250908	8	Chromosome
590.15197_1_RGP_2	#11	590.152	Enteritidis	444766	451964	7	Chromosome
590.15197_1_RGP_3	#29	590.152	Enteritidis	409065	417167	7	Chromosome
590.15197_1_RGP_4	#28	590.152	Enteritidis	264968	271750	7	Chromosome
590.15197_1_RGP_5	#6	590.152	Enteritidis	210775	214307	6	Chromosome
590.15197_10_RGP_0	#68	590.152	Enteritidis	26179	40338	14	Chromosome
590.15197_10_RGP_1	#60	590.152	Enteritidis	44195	53674	8	Chromosome
590.15197_10_RGP_2	#25	590.152	Enteritidis	140865	153525	9	Chromosome
590.15197_11_RGP_0	#42	590.152	Enteritidis	78078	88415	11	Chromosome
590.15197_11_RGP_1	#120	590.152	Enteritidis	126847	134666	6	Chromosome
590.15197_11_RGP_2	#33	590.152	Enteritidis	18114	23705	6	Chromosome
590.15197_13_RGP_0	#61	590.152	Enteritidis	56833	66456	9	Chromosome
590.15197_2_RGP_0	#9	590.152	Enteritidis	434284	468600	42	Prophage
590.15197_2_RGP_1	#64	590.152	Enteritidis	300957	323593	26	Chromosome
590.15197_2_RGP_3	#54	590.152	Enteritidis	216044	229442	15	Chromosome
590.15197_2_RGP_4	#104	590.152	Enteritidis	92885	101335	11	Chromosome
590.15197_3_RGP_0	#44	590.152	Enteritidis	10440	29900	20	Chromosome
590.15197_3_RGP_1	#0	590.152	Enteritidis	255135	276281	18	Chromosome
590.15197_3_RGP_2	#39	590.152	Enteritidis	49323	59044	14	Chromosome
590.15197_3_RGP_3	#8	590.152	Enteritidis	293994	299163	8	Chromosome
590.15197_3_RGP_4	#24	590.152	Enteritidis	389721	398169	7	Chromosome
590.15197_3_RGP_6	#142	590.152	Enteritidis	232399	235571	4	Chromosome
590.15197_3_RGP_7	#17	590.152	Enteritidis	74005	81436	4	Chromosome
590.15197_4_RGP_0	#66	590.152	Enteritidis	195065	236349	38	Chromosome
590.15197_4_RGP_1	#3	590.152	Enteritidis	304014	322872	17	Chromosome
590.15197_4_RGP_2	#127	590.152	Enteritidis	38568	47289	8	Chromosome
590.15197_4_RGP_4	#23	590.152	Enteritidis	385981	391369	5	Chromosome
590.15197_5_RGP_0	#18	590.152	Enteritidis	307611	316061	7	Chromosome
590.15197_5_RGP_1	#1	590.152	Enteritidis	53753	57816	7	Chromosome
590.15197_5_RGP_2	#2	590.152	Enteritidis	319896	326454	6	Chromosome
590.15197_5_RGP_3	#30	590.152	Enteritidis	177587	183591	6	Chromosome
590.15197_6_RGP_0	#37	590.152	Enteritidis	212886	217200	5	Chromosome
590.15197_6_RGP_1	#35	590.152	Enteritidis	354398	358573	4	Chromosome
590.15197_6_RGP_2	#80	590.152	Enteritidis	244432	247523	4	Chromosome
590.15197_7_RGP_0	#12	590.152	Enteritidis	290722	305343	14	Chromosome
590.15197_7_RGP_1	#20	590.152	Enteritidis	83732	91096	6	Chromosome
590.15197_7_RGP_2	#31	590.152	Enteritidis	105255	110615	5	Chromosome
590.15197_7_RGP_3	#26	590.152	Enteritidis	26376	32049	5	Chromosome
590.15197_7_RGP_4	#34	590.152	Enteritidis	155649	161711	4	Chromosome
590.15197_8_RGP_1	#16	590.152	Enteritidis	16904	23930	7	Chromosome
590.15197_9_RGP_0	#4	590.152	Enteritidis	165554	172900	8	Chromosome
590.15197_9_RGP_1	#27	590.152	Enteritidis	139737	144668	4	Chromosome
590.15198_1_RGP_0	#9	590.152	Infantis	823550	836438	15	Chromosome
590.15198_1_RGP_1	#12	590.152	Infantis	291684	306305	13	Chromosome
590.15198_1_RGP_2	#31	590.152	Infantis	490087	501464	12	Chromosome
590.15198_1_RGP_3	#89	590.152	Infantis	946929	959451	12	Chromosome
590.15198_1_RGP_4	#21	590.152	Infantis	581639	589263	7	Chromosome
590.15198_1_RGP_5	#87	590.152	Infantis	81180	89931	7	Chromosome
590.15198_1_RGP_6	#20	590.152	Infantis	515623	522983	6	Chromosome
590.15198_1_RGP_8	#34	590.152	Infantis	439005	445067	4	Chromosome
590.15198_10_RGP_0	#23	590.152	Infantis	66213	71554	5	Chromosome
590.15198_11_RGP_1	#39	590.152	Infantis	62320	72401	12	Chromosome
590.15198_11_RGP_2	#17	590.152	Infantis	87362	94793	4	Chromosome
590.15198_12_RGP_0	#0	590.152	Infantis	19380	40526	18	Chromosome
590.15198_13_RGP_0	#42	590.152	Infantis	78846	89183	11	Chromosome
590.15198_13_RGP_1	#33	590.152	Infantis	18258	23848	7	Chromosome
590.15198_14_RGP_0	#104	590.152	Infantis	79989	88438	10	Chromosome
590.15198_18_RGP_0	#61	590.152	Infantis	56770	64851	7	Chromosome
590.15198_2_RGP_0	#37	590.152	Infantis	213428	217742	5	Chromosome
590.15198_2_RGP_1	#35	590.152	Infantis	349801	353976	4	Chromosome
590.15198_3_RGP_1	#63	590.152	Infantis	64349	73206	9	Chromosome
590.15198_3_RGP_2	#25	590.152	Infantis	192337	198829	9	Chromosome
590.15198_3_RGP_3	#27	590.152	Infantis	359141	364072	4	Chromosome
590.15198_4_RGP_0	#36	590.152	Infantis	96601	181670	101	Chromosome
590.15198_4_RGP_1	#16	590.152	Infantis	305596	327239	24	Prophage
590.15198_5_RGP_0	#11	590.152	Infantis	197580	224867	20	Chromosome
590.15198_5_RGP_1	#103	590.152	Infantis	106783	118749	15	Chromosome
590.15198_5_RGP_2	#29	590.152	Infantis	162130	169979	8	Chromosome
590.15198_6_RGP_0	#18	590.152	Infantis	109777	118226	7	Chromosome
590.15198_7_RGP_1	#24	590.152	Infantis	91785	100233	7	Chromosome
590.15198_8_RGP_0	#7	590.152	Infantis	157958	164346	9	Chromosome
590.15198_8_RGP_1	#109	590.152	Infantis	17653	21782	6	Chromosome
590.15198_9_RGP_1	#6	590.152	Infantis	130453	133549	6	Chromosome
590.15199_1_RGP_0	#12	590.152	Typhimurium	519201	533674	13	Chromosome
590.15199_1_RGP_1	#31	590.152	Typhimurium	329132	338990	11	Chromosome
590.15199_1_RGP_3	#21	590.152	Typhimurium	241344	248968	7	Chromosome
590.15199_1_RGP_4	#20	590.152	Typhimurium	307603	314969	6	Chromosome
590.15199_1_RGP_5	#34	590.152	Typhimurium	384011	390073	4	Chromosome
590.15199_10_RGP_0	#42	590.152	Typhimurium	78541	88882	11	Chromosome
590.15199_10_RGP_1	#120	590.152	Typhimurium	123200	131019	6	Chromosome
590.15199_10_RGP_2	#33	590.152	Typhimurium	17963	23554	6	Chromosome
590.15199_12_RGP_1	#23	590.152	Typhimurium	73543	78898	5	Chromosome
590.15199_17_RGP_0	#16	590.152	Typhimurium	48440	70062	24	Prophage
590.15199_19_RGP_0	#44	590.152	Typhimurium	10147	53834	41	Chromosome
590.15199_2_RGP_1	#0	590.152	Typhimurium	170249	191410	18	Chromosome
590.15199_2_RGP_2	#8	590.152	Typhimurium	147341	154027	9	Chromosome
590.15199_2_RGP_3	#65	590.152	Typhimurium	129432	136930	7	Chromosome
590.15199_2_RGP_4	#24	590.152	Typhimurium	40733	49181	7	Chromosome
590.15199_2_RGP_5	#17	590.152	Typhimurium	364939	372370	4	Chromosome
590.15199_22_RGP_0	#51	590.152	Typhimurium	15857	19408	5	Chromosome
590.15199_23_RGP_0	#7	590.152	Typhimurium	19249	25637	9	Chromosome
590.15199_3_RGP_0	#37	590.152	Typhimurium	210763	215077	5	Chromosome
590.15199_3_RGP_1	#35	590.152	Typhimurium	347256	351431	4	Chromosome
590.15199_4_RGP_0	#18	590.152	Typhimurium	118435	126884	7	Chromosome
590.15199_4_RGP_1	#2	590.152	Typhimurium	107842	114600	7	Chromosome
590.15199_4_RGP_2	#30	590.152	Typhimurium	250637	256641	6	Chromosome
590.15199_4_RGP_3	#1	590.152	Typhimurium	377140	381208	5	Chromosome
590.15199_4_RGP_4	#77	590.152	Typhimurium	57283	64248	4	Chromosome
590.15199_5_RGP_0	#29	590.152	Typhimurium	318408	326538	7	Chromosome
590.15199_5_RGP_1	#11	590.152	Typhimurium	283612	290810	7	Chromosome
590.15199_5_RGP_2	#119	590.152	Typhimurium	140557	146708	6	Chromosome
590.15199_6_RGP_0	#13	590.152	Typhimurium	95119	118198	19	Chromosome
590.15199_6_RGP_1	#63	590.152	Typhimurium	164249	189421	16	Chromosome
590.15199_6_RGP_2	#104	590.152	Typhimurium	19165	27614	10	Chromosome
590.15199_6_RGP_3	#60	590.152	Typhimurium	227157	236640	8	Chromosome
590.15199_6_RGP_4	#68	590.152	Typhimurium	213347	223300	8	Chromosome
590.15199_6_RGP_5	#25	590.152	Typhimurium	327870	340533	9	Chromosome
590.15199_6_RGP_6	#19	590.152	Typhimurium	262973	268175	5	Chromosome
590.15199_7_RGP_0	#22	590.152	Typhimurium	172668	181127	9	Chromosome
590.15199_7_RGP_2	#6	590.152	Typhimurium	139443	142575	6	Chromosome
590.15199_8_RGP_0	#54	590.152	Typhimurium	109872	154581	53	Prophage
590.15199_8_RGP_2	#87	590.152	Typhimurium	226080	234843	7	Chromosome
590.15199_8_RGP_3	#1206	590.152	Typhimurium	43876	47066	4	Chromosome
590.15199_9_RGP_0	#27	590.152	Typhimurium	138018	142949	4	Chromosome
590.15201_1_RGP_0	#31	590.152	Typhimurium	57095	66953	11	Chromosome
590.15201_1_RGP_1	#20	590.152	Typhimurium	35566	42932	6	Chromosome
590.15201_1_RGP_2	#34	590.152	Typhimurium	111974	118036	4	Chromosome
590.15201_13_RGP_0	#24	590.152	Typhimurium	25075	33523	7	Chromosome
590.15201_17_RGP_0	#13	590.152	Typhimurium	34447	57526	19	Chromosome
590.15201_18_RGP_0	#29	590.152	Typhimurium	47733	55862	8	Chromosome
590.15201_2_RGP_0	#37	590.152	Typhimurium	14942	19256	5	Chromosome
590.15201_21_RGP_0	#22	590.152	Typhimurium	14485	22944	9	Chromosome
590.15201_22_RGP_1	#17	590.152	Typhimurium	23564	30995	4	Chromosome
590.15201_24_RGP_0	#65	590.152	Typhimurium	13319	20817	7	Chromosome
590.15201_28_RGP_0	#33	590.152	Typhimurium	25297	30888	6	Chromosome
590.15201_31_RGP_0	#42	590.152	Typhimurium	17484	27816	11	Chromosome
590.15201_38_RGP_0	#87	590.152	Typhimurium	27151	35914	7	Chromosome
590.15201_4_RGP_0	#30	590.152	Typhimurium	86737	92741	6	Chromosome
590.15201_42_RGP_0	#7	590.152	Typhimurium	9493	15881	9	Chromosome
590.15201_45_RGP_0	#11	590.152	Typhimurium	23169	30367	7	Chromosome
590.15201_49_RGP_0	#120	590.152	Typhimurium	18930	26749	6	Chromosome
590.15201_5_RGP_0	#0	590.152	Typhimurium	84573	105734	18	Chromosome
590.15201_52_RGP_0	#61	590.152	Typhimurium	10825	20449	9	Chromosome
590.15201_6_RGP_0	#12	590.152	Typhimurium	35102	49575	13	Chromosome
590.15201_63_RGP_0	#60	590.152	Typhimurium	11908	21391	8	Chromosome
590.15201_7_RGP_1	#23	590.152	Typhimurium	72828	78183	5	Chromosome
590.15201_9_RGP_0	#2	590.152	Typhimurium	49554	56312	7	Chromosome
590.15201_9_RGP_1	#18	590.152	Typhimurium	37270	45719	7	Chromosome
590.15202_1_RGP_0	#9	590.152	Reading	355660	371749	21	Chromosome
590.15202_1_RGP_1	#3	590.152	Reading	153168	170817	16	Chromosome
590.15202_1_RGP_10	#23	590.152	Reading	84646	90034	5	Chromosome
590.15202_1_RGP_2	#15	590.152	Reading	1014615	1028159	19	Prophage
590.15202_1_RGP_3	#12	590.152	Reading	890917	905390	13	Chromosome
590.15202_1_RGP_4	#31	590.152	Reading	698702	707612	12	Chromosome
590.15202_1_RGP_5	#127	590.152	Reading	964562	973789	9	Chromosome
590.15202_1_RGP_6	#155	590.152	Reading	1072531	1078514	6	Chromosome
590.15202_1_RGP_7	#20	590.152	Reading	676763	682305	6	Chromosome
590.15202_1_RGP_8	#21	590.152	Reading	610548	618173	6	Chromosome
590.15202_1_RGP_9	#34	590.152	Reading	752634	758700	5	Chromosome
590.15202_10_RGP_1	#100	590.152	Reading	132100	138310	7	Chromosome
590.15202_11_RGP_1	#37	590.152	Reading	113631	117945	5	Chromosome
590.15202_13_RGP_0	#42	590.152	Reading	72180	82511	11	Chromosome
590.15202_16_RGP_0	#61	590.152	Reading	10939	20562	9	Chromosome
590.15202_17_RGP_0	#38	590.152	Reading	6724	35883	33	Chromosome
590.15202_2_RGP_0	#54	590.152	Reading	528207	573007	55	Chromosome
590.15202_2_RGP_1	#62	590.152	Reading	272927	284969	11	Chromosome
590.15202_2_RGP_2	#104	590.152	Reading	404749	413203	10	Chromosome
590.15202_2_RGP_3	#8	590.152	Reading	121772	127115	8	Chromosome
590.15202_2_RGP_4	#87	590.152	Reading	644419	653176	7	Chromosome
590.15202_20_RGP_0	#16	590.152	Reading	16776	20853	4	Chromosome
590.15202_3_RGP_0	#63	590.152	Reading	153176	192433	45	Chromosome
590.15202_3_RGP_1	#36	590.152	Reading	330243	343316	19	Chromosome
590.15202_3_RGP_2	#25	590.152	Reading	17792	30093	9	Chromosome
590.15202_3_RGP_3	#19	590.152	Reading	90144	95346	5	Chromosome
590.15202_4_RGP_0	#156	590.152	Reading	217237	223877	5	Chromosome
590.15202_4_RGP_1	#5	590.152	Reading	175542	180963	4	Chromosome
590.15202_5_RGP_0	#137	590.152	Reading	72196	79520	7	Chromosome
590.15202_5_RGP_1	#27	590.152	Reading	83995	88935	4	Chromosome
590.15202_7_RGP_0	#39	590.152	Reading	56059	120502	84	Chromosome
590.15202_7_RGP_2	#17	590.152	Reading	135416	142847	4	Chromosome
590.15202_8_RGP_0	#43	590.152	Reading	174928	188918	15	Chromosome
590.15202_9_RGP_0	#7	590.152	Reading	151671	159284	11	Chromosome
590.15202_9_RGP_1	#109	590.152	Reading	11605	15520	6	Chromosome
590.15202_9_RGP_2	#1	590.152	Reading	121928	125998	5	Chromosome
590.15205_1_RGP_0	#12	590.152	Typhimurium	518506	532979	13	Chromosome
590.15205_1_RGP_1	#31	590.152	Typhimurium	328438	338296	11	Chromosome
590.15205_1_RGP_3	#21	590.152	Typhimurium	240650	248274	7	Chromosome
590.15205_1_RGP_4	#20	590.152	Typhimurium	306909	314275	6	Chromosome
590.15205_1_RGP_5	#34	590.152	Typhimurium	383317	389379	4	Chromosome
590.15205_10_RGP_0	#4	590.152	Typhimurium	134030	141379	8	Chromosome
590.15205_10_RGP_1	#27	590.152	Typhimurium	108267	113198	4	Chromosome
590.15205_11_RGP_0	#87	590.152	Typhimurium	71952	80715	7	Chromosome
590.15205_12_RGP_2	#23	590.152	Typhimurium	91536	96891	5	Chromosome
590.15205_13_RGP_0	#42	590.152	Typhimurium	78542	88874	11	Chromosome
590.15205_13_RGP_1	#120	590.152	Typhimurium	123192	131011	6	Chromosome
590.15205_13_RGP_2	#33	590.152	Typhimurium	17963	23554	6	Chromosome
590.15205_14_RGP_0	#35	590.152	Typhimurium	42580	46755	4	Chromosome
590.15205_17_RGP_0	#61	590.152	Typhimurium	10825	20449	9	Chromosome
590.15205_17_RGP_1	#51	590.152	Typhimurium	31446	34997	5	Chromosome
590.15205_18_RGP_0	#16	590.152	Typhimurium	17216	38838	24	Prophage
590.15205_19_RGP_0	#104	590.152	Typhimurium	47795	56855	11	Chromosome
590.15205_2_RGP_0	#7	590.152	Typhimurium	343164	349552	9	Chromosome
590.15205_2_RGP_1	#18	590.152	Typhimurium	54653	63102	7	Chromosome
590.15205_2_RGP_2	#2	590.152	Typhimurium	44060	50818	7	Chromosome
590.15205_2_RGP_3	#30	590.152	Typhimurium	186855	192859	6	Chromosome
590.15205_2_RGP_4	#1	590.152	Typhimurium	313357	317425	5	Chromosome
590.15205_21_RGP_0	#37	590.152	Typhimurium	20921	25235	5	Chromosome
590.15205_23_RGP_0	#62	590.152	Typhimurium	37339	49382	11	Chromosome
590.15205_3_RGP_0	#22	590.152	Typhimurium	162766	171224	9	Chromosome
590.15205_3_RGP_1	#11	590.152	Typhimurium	359686	366884	7	Chromosome
590.15205_3_RGP_2	#29	590.152	Typhimurium	323958	332088	7	Chromosome
590.15205_3_RGP_3	#6	590.152	Typhimurium	129358	132490	6	Chromosome
590.15205_4_RGP_0	#126	590.152	Typhimurium	170916	179657	10	Chromosome
590.15205_5_RGP_0	#63	590.152	Typhimurium	169322	194494	16	Chromosome
590.15205_5_RGP_2	#68	590.152	Typhimurium	135443	145396	8	Chromosome
590.15205_5_RGP_3	#60	590.152	Typhimurium	122103	131586	8	Chromosome
590.15205_5_RGP_4	#25	590.152	Typhimurium	18227	30890	9	Chromosome
590.15205_5_RGP_5	#19	590.152	Typhimurium	90568	95770	5	Chromosome
590.15205_6_RGP_0	#0	590.152	Typhimurium	59886	81047	18	Chromosome
590.15205_6_RGP_1	#24	590.152	Typhimurium	202114	210562	7	Chromosome
590.15205_6_RGP_2	#65	590.152	Typhimurium	114366	121864	7	Chromosome
590.15205_6_RGP_3	#8	590.152	Typhimurium	97269	103955	9	Chromosome
590.15205_7_RGP_0	#36	590.152	Typhimurium	75202	159765	92	Chromosome
590.15205_8_RGP_0	#119	590.152	Typhimurium	93637	99788	6	Chromosome
590.15205_9_RGP_0	#39	590.152	Typhimurium	32955	61246	35	Chromosome
590.15205_9_RGP_2	#17	590.152	Typhimurium	76207	83638	4	Chromosome
590.15206_1_RGP_0	#43	590.152	Saintpaul	42997	57241	14	Chromosome
590.15206_1_RGP_1	#22	590.152	Saintpaul	218965	227427	8	Chromosome
590.15206_1_RGP_2	#11	590.152	Saintpaul	415836	423034	7	Chromosome
590.15206_1_RGP_3	#29	590.152	Saintpaul	380129	388239	7	Chromosome
590.15206_1_RGP_4	#6	590.152	Saintpaul	186820	189952	6	Chromosome
590.15206_1_RGP_5	#119	590.152	Saintpaul	559590	565741	6	Chromosome
590.15206_10_RGP_0	#36	590.152	Saintpaul	75225	87642	16	Chromosome
590.15206_11_RGP_0	#42	590.152	Saintpaul	78697	89029	11	Chromosome
590.15206_11_RGP_1	#120	590.152	Saintpaul	123347	131166	6	Chromosome
590.15206_11_RGP_2	#33	590.152	Saintpaul	18128	23719	6	Chromosome
590.15206_13_RGP_0	#16	590.152	Saintpaul	17112	38657	24	Prophage
590.15206_14_RGP_0	#61	590.152	Saintpaul	11203	20826	9	Chromosome
590.15206_2_RGP_0	#56	590.152	Saintpaul	428624	470827	66	Chromosome
590.15206_2_RGP_1	#54	590.152	Saintpaul	181989	231392	64	Prophage
590.15206_2_RGP_2	#104	590.152	Saintpaul	345231	354302	12	Chromosome
590.15206_2_RGP_3	#62	590.152	Saintpaul	528865	540910	11	Chromosome
590.15206_2_RGP_4	#49	590.152	Saintpaul	488528	497642	9	Chromosome
590.15206_2_RGP_5	#24	590.152	Saintpaul	597010	605449	7	Chromosome
590.15206_2_RGP_6	#87	590.152	Saintpaul	101664	110427	7	Chromosome
590.15206_3_RGP_0	#63	590.152	Saintpaul	48968	72267	19	Chromosome
590.15206_3_RGP_1	#60	590.152	Saintpaul	110134	119617	8	Chromosome
590.15206_3_RGP_2	#68	590.152	Saintpaul	96324	106277	8	Chromosome
590.15206_3_RGP_3	#4	590.152	Saintpaul	415413	421859	7	Chromosome
590.15206_3_RGP_4	#27	590.152	Saintpaul	381483	395508	13	Chromosome
590.15206_3_RGP_5	#25	590.152	Saintpaul	210847	223510	9	Chromosome
590.15206_3_RGP_6	#19	590.152	Saintpaul	145950	151152	5	Chromosome
590.15206_4_RGP_0	#18	590.152	Saintpaul	89962	98412	7	Chromosome
590.15206_4_RGP_1	#30	590.152	Saintpaul	222374	228378	6	Chromosome
590.15206_4_RGP_2	#2	590.152	Saintpaul	79570	86126	6	Chromosome
590.15206_4_RGP_3	#1	590.152	Saintpaul	348722	352790	5	Chromosome
590.15206_5_RGP_0	#37	590.152	Saintpaul	210348	214662	5	Chromosome
590.15206_5_RGP_1	#35	590.152	Saintpaul	346842	351017	4	Chromosome
590.15206_6_RGP_1	#3	590.152	Saintpaul	205911	223560	16	Chromosome
590.15206_6_RGP_3	#89	590.152	Saintpaul	124887	138264	10	Chromosome
590.15206_6_RGP_4	#23	590.152	Saintpaul	287814	293169	5	Chromosome
590.15206_7_RGP_1	#0	590.152	Saintpaul	255320	276465	18	Chromosome
590.15206_7_RGP_2	#39	590.152	Saintpaul	51147	59322	11	Chromosome
590.15206_7_RGP_3	#65	590.152	Saintpaul	309781	317279	7	Chromosome
590.15206_7_RGP_4	#8	590.152	Saintpaul	294201	299370	7	Chromosome
590.15206_7_RGP_5	#17	590.152	Saintpaul	74375	81806	4	Chromosome
590.15206_8_RGP_0	#31	590.152	Saintpaul	17410	26587	11	Chromosome
590.15206_8_RGP_1	#21	590.152	Saintpaul	106753	114377	7	Chromosome
590.15206_8_RGP_2	#20	590.152	Saintpaul	40749	48115	6	Chromosome
590.15206_9_RGP_0	#12	590.152	Saintpaul	104654	119127	13	Chromosome
590.15206_9_RGP_1	#34	590.152	Saintpaul	248268	254330	4	Chromosome
590.15207_1_RGP_0	#9	590.152	Heidelberg	378234	391164	17	Chromosome
590.15207_1_RGP_1	#3	590.152	Heidelberg	168978	186627	16	Chromosome
590.15207_1_RGP_3	#31	590.152	Heidelberg	711328	722912	14	Chromosome
590.15207_1_RGP_4	#12	590.152	Heidelberg	903451	918073	13	Chromosome
590.15207_1_RGP_5	#21	590.152	Heidelberg	623527	631151	7	Chromosome
590.15207_1_RGP_6	#20	590.152	Heidelberg	689802	697166	6	Chromosome
590.15207_1_RGP_7	#89	590.152	Heidelberg	254277	267667	10	Chromosome
590.15207_1_RGP_8	#23	590.152	Heidelberg	99402	104757	5	Chromosome
590.15207_1_RGP_9	#34	590.152	Heidelberg	767919	773981	4	Chromosome
590.15207_10_RGP_0	#87	590.152	Heidelberg	74215	82965	8	Chromosome
590.15207_11_RGP_1	#35	590.152	Heidelberg	115081	119256	4	Chromosome
590.15207_13_RGP_0	#16	590.152	Heidelberg	17308	39494	26	Prophage
590.15207_16_RGP_0	#42	590.152	Heidelberg	53490	63822	11	Chromosome
590.15207_17_RGP_0	#61	590.152	Heidelberg	56757	66382	9	Chromosome
590.15207_2_RGP_0	#43	590.152	Heidelberg	43039	80274	34	Chromosome
590.15207_2_RGP_1	#103	590.152	Heidelberg	367257	378798	14	Chromosome
590.15207_2_RGP_2	#28	590.152	Heidelberg	266399	275747	12	Chromosome
590.15207_2_RGP_3	#22	590.152	Heidelberg	243358	251817	8	Chromosome
590.15207_2_RGP_4	#11	590.152	Heidelberg	457900	465098	7	Chromosome
590.15207_2_RGP_5	#29	590.152	Heidelberg	422187	430299	7	Chromosome
590.15207_2_RGP_6	#6	590.152	Heidelberg	210160	213256	6	Chromosome
590.15207_3_RGP_0	#39	590.152	Heidelberg	74948	124159	71	Chromosome
590.15207_3_RGP_1	#44	590.152	Heidelberg	10530	55583	43	Chromosome
590.15207_3_RGP_2	#0	590.152	Heidelberg	320196	341342	18	Chromosome
590.15207_3_RGP_4	#24	590.152	Heidelberg	462393	470841	7	Chromosome
590.15207_3_RGP_5	#65	590.152	Heidelberg	374659	382157	7	Chromosome
590.15207_3_RGP_6	#8	590.152	Heidelberg	357563	364248	9	Chromosome
590.15207_3_RGP_7	#17	590.152	Heidelberg	139118	146549	4	Chromosome
590.15207_4_RGP_0	#1	590.152	Heidelberg	348414	363908	17	Chromosome
590.15207_4_RGP_1	#18	590.152	Heidelberg	90260	98708	8	Chromosome
590.15207_4_RGP_2	#7	590.152	Heidelberg	389647	396035	9	Chromosome
590.15207_4_RGP_3	#30	590.152	Heidelberg	222148	228152	6	Chromosome
590.15207_4_RGP_4	#2	590.152	Heidelberg	79825	86425	6	Chromosome
590.15207_5_RGP_0	#4	590.152	Heidelberg	174195	181552	8	Chromosome
590.15207_5_RGP_1	#27	590.152	Heidelberg	142943	156970	13	Chromosome
590.15207_5_RGP_2	#40	590.152	Heidelberg	122223	128284	7	Chromosome
590.15207_6_RGP_0	#37	590.152	Heidelberg	16550	20864	5	Chromosome
590.15207_7_RGP_0	#63	590.152	Heidelberg	13979	38967	15	Chromosome
590.15207_7_RGP_1	#60	590.152	Heidelberg	76501	85984	8	Chromosome
590.15207_7_RGP_2	#68	590.152	Heidelberg	62691	72644	8	Chromosome
590.15207_7_RGP_3	#25	590.152	Heidelberg	177584	184126	8	Chromosome
590.15207_7_RGP_4	#19	590.152	Heidelberg	112317	117519	5	Chromosome
590.15207_9_RGP_0	#104	590.152	Heidelberg	47803	56263	11	Chromosome
590.15207_9_RGP_1	#49	590.152	Heidelberg	146196	155344	9	Chromosome
590.15208_1_RGP_0	#9	590.152	Infantis	823550	836438	15	Chromosome
590.15208_1_RGP_1	#31	590.152	Infantis	490087	501464	13	Chromosome
590.15208_1_RGP_2	#12	590.152	Infantis	291684	306305	13	Chromosome
590.15208_1_RGP_4	#21	590.152	Infantis	581639	589263	7	Chromosome
590.15208_1_RGP_5	#87	590.152	Infantis	81180	89931	7	Chromosome
590.15208_1_RGP_6	#20	590.152	Infantis	515623	522983	6	Chromosome
590.15208_1_RGP_7	#34	590.152	Infantis	439005	445067	4	Chromosome
590.15208_10_RGP_1	#89	590.152	Infantis	70121	82643	12	Chromosome
590.15208_11_RGP_1	#23	590.152	Infantis	89889	95230	5	Chromosome
590.15208_12_RGP_1	#39	590.152	Infantis	62320	72401	12	Chromosome
590.15208_12_RGP_2	#17	590.152	Infantis	87362	94793	4	Chromosome
590.15208_13_RGP_0	#104	590.152	Infantis	110081	118530	10	Chromosome
590.15208_14_RGP_0	#0	590.152	Infantis	19380	40526	18	Chromosome
590.15208_15_RGP_0	#42	590.152	Infantis	78847	89184	11	Chromosome
590.15208_15_RGP_1	#33	590.152	Infantis	18258	23849	6	Chromosome
590.15208_18_RGP_0	#61	590.152	Infantis	56770	64851	7	Chromosome
590.15208_2_RGP_0	#11	590.152	Infantis	74388	101675	20	Chromosome
590.15208_2_RGP_1	#103	590.152	Infantis	180506	192472	15	Chromosome
590.15208_2_RGP_2	#22	590.152	Infantis	299392	308529	9	Chromosome
590.15208_2_RGP_3	#29	590.152	Infantis	129276	137125	8	Chromosome
590.15208_2_RGP_4	#6	590.152	Infantis	338082	341178	6	Chromosome
590.15208_3_RGP_1	#63	590.152	Infantis	64352	73209	9	Chromosome
590.15208_3_RGP_2	#4	590.152	Infantis	384908	392257	8	Chromosome
590.15208_3_RGP_3	#25	590.152	Infantis	192340	198832	9	Chromosome
590.15208_3_RGP_4	#27	590.152	Infantis	359144	364075	4	Chromosome
590.15208_4_RGP_0	#16	590.152	Infantis	17181	38824	24	Prophage
590.15208_4_RGP_2	#36	590.152	Infantis	162750	165810	4	Chromosome
590.15208_5_RGP_0	#37	590.152	Infantis	213428	217742	5	Chromosome
590.15208_6_RGP_0	#7	590.152	Infantis	170379	176767	9	Chromosome
590.15208_6_RGP_1	#109	590.152	Infantis	30077	34206	6	Chromosome
590.15208_6_RGP_2	#30	590.152	Infantis	12093	20831	8	Chromosome
590.15208_7_RGP_0	#18	590.152	Infantis	109777	118226	7	Chromosome
590.15208_8_RGP_1	#24	590.152	Infantis	91785	100233	7	Chromosome
590.15208_9_RGP_1	#35	590.152	Infantis	137373	141548	4	Chromosome
590.15209_1_RGP_0	#9	590.152	Heidelberg	199503	212433	17	Chromosome
590.15209_1_RGP_1	#12	590.152	Heidelberg	724636	739258	13	Chromosome
590.15209_1_RGP_2	#31	590.152	Heidelberg	532596	544097	13	Chromosome
590.15209_1_RGP_3	#21	590.152	Heidelberg	444795	452419	7	Chromosome
590.15209_1_RGP_4	#20	590.152	Heidelberg	511070	518434	6	Chromosome
590.15209_1_RGP_5	#89	590.152	Heidelberg	75546	88936	10	Chromosome
590.15209_1_RGP_7	#34	590.152	Heidelberg	589104	595166	4	Chromosome
590.15209_11_RGP_2	#23	590.152	Heidelberg	73948	79303	5	Chromosome
590.15209_12_RGP_1	#35	590.152	Heidelberg	115081	119256	4	Chromosome
590.15209_13_RGP_0	#42	590.152	Heidelberg	74820	85152	11	Chromosome
590.15209_15_RGP_0	#16	590.152	Heidelberg	17220	39406	26	Prophage
590.15209_17_RGP_0	#61	590.152	Heidelberg	56757	66382	9	Chromosome
590.15209_2_RGP_0	#43	590.152	Heidelberg	43039	80274	34	Chromosome
590.15209_2_RGP_1	#103	590.152	Heidelberg	366916	378457	14	Chromosome
590.15209_2_RGP_2	#28	590.152	Heidelberg	266076	275424	12	Chromosome
590.15209_2_RGP_3	#22	590.152	Heidelberg	243339	251798	8	Chromosome
590.15209_2_RGP_4	#11	590.152	Heidelberg	457559	464757	7	Chromosome
590.15209_2_RGP_5	#29	590.152	Heidelberg	421846	429958	7	Chromosome
590.15209_2_RGP_6	#6	590.152	Heidelberg	210141	213237	6	Chromosome
590.15209_3_RGP_0	#0	590.152	Heidelberg	384368	405514	18	Chromosome
590.15209_3_RGP_1	#62	590.152	Heidelberg	186731	198762	12	Chromosome
590.15209_3_RGP_2	#104	590.152	Heidelberg	47803	56263	11	Chromosome
590.15209_3_RGP_3	#49	590.152	Heidelberg	146196	155344	9	Chromosome
590.15209_3_RGP_4	#8	590.152	Heidelberg	361462	368147	9	Chromosome
590.15209_3_RGP_5	#65	590.152	Heidelberg	343553	351051	7	Chromosome
590.15209_3_RGP_6	#24	590.152	Heidelberg	254869	263317	7	Chromosome
590.15209_4_RGP_0	#18	590.152	Heidelberg	59751	68199	8	Chromosome
590.15209_4_RGP_1	#7	590.152	Heidelberg	347863	354251	9	Chromosome
590.15209_4_RGP_2	#30	590.152	Heidelberg	191636	197640	6	Chromosome
590.15209_4_RGP_3	#2	590.152	Heidelberg	49316	55916	6	Chromosome
590.15209_4_RGP_4	#1	590.152	Heidelberg	318056	322124	5	Chromosome
590.15209_5_RGP_0	#39	590.152	Heidelberg	74860	124071	71	Chromosome
590.15209_5_RGP_1	#44	590.152	Heidelberg	10442	55495	43	Chromosome
590.15209_5_RGP_2	#17	590.152	Heidelberg	139030	146461	4	Chromosome
590.15209_6_RGP_0	#4	590.152	Heidelberg	176027	183384	8	Chromosome
590.15209_6_RGP_1	#27	590.152	Heidelberg	142944	156971	13	Chromosome
590.15209_6_RGP_2	#40	590.152	Heidelberg	122224	128285	7	Chromosome
590.15209_7_RGP_0	#37	590.152	Heidelberg	16550	20864	5	Chromosome
590.15209_8_RGP_0	#54	590.152	Heidelberg	65418	117046	65	Prophage
590.15209_8_RGP_1	#87	590.152	Heidelberg	188691	197441	8	Chromosome
590.15209_9_RGP_0	#63	590.152	Heidelberg	13923	38540	14	Chromosome
590.15209_9_RGP_1	#60	590.152	Heidelberg	76445	85928	8	Chromosome
590.15209_9_RGP_2	#68	590.152	Heidelberg	62635	72588	8	Chromosome
590.15209_9_RGP_3	#25	590.152	Heidelberg	177528	184070	8	Chromosome
590.15209_9_RGP_4	#19	590.152	Heidelberg	112261	117463	5	Chromosome
590.15212_1_RGP_1	#0	590.152	Hadar	242586	263731	18	Chromosome
590.15212_1_RGP_2	#39	590.152	Hadar	36967	46696	15	Chromosome
590.15212_1_RGP_3	#104	590.152	Hadar	580438	588902	11	Chromosome
590.15212_1_RGP_4	#49	590.152	Hadar	479212	488326	9	Chromosome
590.15212_1_RGP_5	#24	590.152	Hadar	384816	393264	7	Chromosome
590.15212_1_RGP_6	#65	590.152	Hadar	297079	304577	7	Chromosome
590.15212_1_RGP_7	#8	590.152	Hadar	279951	286668	6	Chromosome
590.15212_1_RGP_8	#17	590.152	Hadar	61656	69087	4	Chromosome
590.15212_10_RGP_0	#42	590.152	Hadar	61007	71344	11	Chromosome
590.15212_10_RGP_1	#120	590.152	Hadar	18868	26687	6	Chromosome
590.15212_13_RGP_0	#16	590.152	Hadar	16901	39555	25	Prophage
590.15212_15_RGP_0	#23	590.152	Hadar	50466	55821	5	Chromosome
590.15212_17_RGP_0	#61	590.152	Hadar	10750	20373	9	Chromosome
590.15212_2_RGP_0	#13	590.152	Hadar	169450	192529	19	Chromosome
590.15212_2_RGP_1	#63	590.152	Hadar	238034	248950	11	Chromosome
590.15212_2_RGP_2	#60	590.152	Hadar	287688	297171	8	Chromosome
590.15212_2_RGP_3	#27	590.152	Hadar	559343	573368	13	Chromosome
590.15212_2_RGP_4	#25	590.152	Hadar	388402	401065	9	Chromosome
590.15212_2_RGP_5	#68	590.152	Hadar	273475	283790	7	Chromosome
590.15212_2_RGP_6	#19	590.152	Hadar	323504	328706	5	Chromosome
590.15212_2_RGP_7	#36	590.152	Hadar	73406	76466	4	Chromosome
590.15212_3_RGP_0	#11	590.152	Hadar	282020	301093	19	Chromosome
590.15212_3_RGP_2	#29	590.152	Hadar	328694	336806	7	Chromosome
590.15212_3_RGP_3	#119	590.152	Hadar	139309	145460	6	Chromosome
590.15212_4_RGP_0	#12	590.152	Hadar	296677	311150	13	Chromosome
590.15212_4_RGP_1	#127	590.152	Hadar	230829	240055	9	Chromosome
590.15212_4_RGP_2	#87	590.152	Hadar	75335	84085	8	Chromosome
590.15212_5_RGP_0	#18	590.152	Hadar	311535	319985	7	Chromosome
590.15212_5_RGP_1	#7	590.152	Hadar	28052	34440	9	Chromosome
590.15212_5_RGP_2	#30	590.152	Hadar	181570	187574	6	Chromosome
590.15212_6_RGP_0	#37	590.152	Hadar	165761	170075	5	Chromosome
590.15212_6_RGP_1	#35	590.152	Hadar	299453	303628	4	Chromosome
590.15212_7_RGP_0	#31	590.152	Hadar	48438	56533	11	Chromosome
590.15212_7_RGP_1	#21	590.152	Hadar	136700	144323	7	Chromosome
590.15212_7_RGP_2	#20	590.152	Hadar	70695	78058	6	Chromosome
590.15212_8_RGP_0	#22	590.152	Hadar	165659	174603	8	Chromosome
590.15212_8_RGP_1	#6	590.152	Hadar	130672	136360	9	Chromosome
590.15212_9_RGP_0	#3	590.152	Hadar	111417	131804	19	Chromosome
590.15212_9_RGP_1	#89	590.152	Hadar	31030	41974	9	Chromosome
590.15213_1_RGP_0	#9	590.152	Heidelberg	376608	389538	17	Chromosome
590.15213_1_RGP_1	#3	590.152	Heidelberg	167352	185001	16	Chromosome
590.15213_1_RGP_3	#31	590.152	Heidelberg	709711	721295	14	Chromosome
590.15213_1_RGP_4	#12	590.152	Heidelberg	901834	916456	13	Chromosome
590.15213_1_RGP_5	#21	590.152	Heidelberg	621910	629534	7	Chromosome
590.15213_1_RGP_6	#20	590.152	Heidelberg	688185	695549	6	Chromosome
590.15213_1_RGP_7	#89	590.152	Heidelberg	252651	266041	10	Chromosome
590.15213_1_RGP_8	#23	590.152	Heidelberg	97776	103131	5	Chromosome
590.15213_1_RGP_9	#34	590.152	Heidelberg	766302	772364	4	Chromosome
590.15213_10_RGP_1	#35	590.152	Heidelberg	115049	119224	4	Chromosome
590.15213_12_RGP_0	#16	590.152	Heidelberg	17308	39494	26	Prophage
590.15213_15_RGP_0	#42	590.152	Heidelberg	16891	27223	11	Chromosome
590.15213_17_RGP_0	#61	590.152	Heidelberg	56757	66382	9	Chromosome
590.15213_2_RGP_0	#39	590.152	Heidelberg	74948	124159	71	Chromosome
590.15213_2_RGP_1	#44	590.152	Heidelberg	10530	55583	43	Chromosome
590.15213_2_RGP_2	#0	590.152	Heidelberg	320196	341342	18	Chromosome
590.15213_2_RGP_3	#62	590.152	Heidelberg	526948	538979	12	Chromosome
590.15213_2_RGP_4	#104	590.152	Heidelberg	669292	677752	11	Chromosome
590.15213_2_RGP_5	#49	590.152	Heidelberg	570211	579359	9	Chromosome
590.15213_2_RGP_6	#24	590.152	Heidelberg	462393	470841	7	Chromosome
590.15213_2_RGP_7	#65	590.152	Heidelberg	374659	382157	7	Chromosome
590.15213_2_RGP_8	#8	590.152	Heidelberg	357563	364248	9	Chromosome
590.15213_2_RGP_9	#17	590.152	Heidelberg	139118	146549	4	Chromosome
590.15213_3_RGP_0	#43	590.152	Heidelberg	43039	80274	34	Chromosome
590.15213_3_RGP_1	#103	590.152	Heidelberg	367238	378779	14	Chromosome
590.15213_3_RGP_2	#28	590.152	Heidelberg	266380	275728	12	Chromosome
590.15213_3_RGP_3	#22	590.152	Heidelberg	243339	251798	8	Chromosome
590.15213_3_RGP_4	#11	590.152	Heidelberg	457881	465079	7	Chromosome
590.15213_3_RGP_5	#29	590.152	Heidelberg	422168	430280	7	Chromosome
590.15213_3_RGP_6	#6	590.152	Heidelberg	210141	213237	6	Chromosome
590.15213_4_RGP_0	#1	590.152	Heidelberg	348348	363842	17	Chromosome
590.15213_4_RGP_1	#18	590.152	Heidelberg	90194	98642	8	Chromosome
590.15213_4_RGP_2	#7	590.152	Heidelberg	389581	395969	9	Chromosome
590.15213_4_RGP_3	#30	590.152	Heidelberg	222082	228086	6	Chromosome
590.15213_4_RGP_4	#2	590.152	Heidelberg	79759	86359	6	Chromosome
590.15213_5_RGP_0	#4	590.152	Heidelberg	174195	181552	8	Chromosome
590.15213_5_RGP_1	#27	590.152	Heidelberg	142943	156970	13	Chromosome
590.15213_5_RGP_2	#40	590.152	Heidelberg	122223	128284	7	Chromosome
590.15213_6_RGP_0	#37	590.152	Heidelberg	16550	20864	5	Chromosome
590.15213_7_RGP_0	#63	590.152	Heidelberg	13979	38596	14	Chromosome
590.15213_7_RGP_1	#60	590.152	Heidelberg	76501	85984	8	Chromosome
590.15213_7_RGP_2	#68	590.152	Heidelberg	62691	72644	8	Chromosome
590.15213_7_RGP_3	#25	590.152	Heidelberg	177584	184126	8	Chromosome
590.15213_7_RGP_4	#19	590.152	Heidelberg	112317	117519	5	Chromosome
590.15213_9_RGP_0	#87	590.152	Heidelberg	74215	82965	8	Chromosome
590.15214_1_RGP_1	#31	590.152	Agona	486233	498343	16	Chromosome
590.15214_1_RGP_2	#12	590.152	Agona	679102	693575	13	Chromosome
590.15214_1_RGP_3	#9	590.152	Agona	145806	155020	13	Chromosome
590.15214_1_RGP_4	#21	590.152	Agona	393754	401366	7	Chromosome
590.15214_1_RGP_5	#20	590.152	Agona	464712	472072	6	Chromosome
590.15214_1_RGP_6	#26	590.152	Agona	407383	413056	5	Chromosome
590.15214_1_RGP_7	#34	590.152	Agona	543318	549380	4	Chromosome
590.15214_10_RGP_0	#15	590.152	Agona	78655	82219	6	Chromosome
590.15214_11_RGP_0	#42	590.152	Agona	53515	63853	11	Chromosome
590.15214_11_RGP_1	#33	590.152	Agona	125662	131253	6	Chromosome
590.15214_11_RGP_2	#41	590.152	Agona	93958	104603	7	Chromosome
590.15214_12_RGP_1	#17	590.152	Agona	64016	71447	4	Chromosome
590.15214_13_RGP_1	#49	590.152	Agona	33352	42466	9	Chromosome
590.15214_19_RGP_1	#44	590.152	Agona	9989	27050	21	Chromosome
590.15214_2_RGP_0	#43	590.152	Agona	452564	491038	48	Prophage
590.15214_2_RGP_2	#5	590.152	Agona	23502	35230	12	Chromosome
590.15214_2_RGP_3	#28	590.152	Agona	258033	266396	9	Chromosome
590.15214_2_RGP_4	#22	590.152	Agona	280469	288919	8	Chromosome
590.15214_2_RGP_5	#11	590.152	Agona	80597	86284	8	Chromosome
590.15214_2_RGP_6	#6	590.152	Agona	317618	323120	9	Chromosome
590.15214_2_RGP_7	#29	590.152	Agona	113887	121999	7	Chromosome
590.15214_21_RGP_0	#16	590.152	Agona	12271	33907	24	Prophage
590.15214_3_RGP_1	#4	590.152	Agona	348113	355099	8	Chromosome
590.15214_3_RGP_2	#40	590.152	Agona	301241	307288	7	Chromosome
590.15214_3_RGP_3	#25	590.152	Agona	142672	155330	9	Chromosome
590.15214_3_RGP_4	#19	590.152	Agona	77773	82975	5	Chromosome
590.15214_3_RGP_5	#27	590.152	Agona	321939	326861	4	Chromosome
590.15214_4_RGP_0	#37	590.152	Agona	188989	193303	5	Chromosome
590.15214_4_RGP_1	#14	590.152	Agona	281393	285223	4	Chromosome
590.15214_4_RGP_2	#35	590.152	Agona	42970	47145	4	Chromosome
590.15214_5_RGP_0	#1	590.152	Agona	59082	68189	11	Chromosome
590.15214_5_RGP_1	#18	590.152	Agona	320560	329010	7	Chromosome
590.15214_5_RGP_2	#7	590.152	Agona	27217	33605	9	Chromosome
590.15214_5_RGP_3	#2	590.152	Agona	332845	339328	5	Chromosome
590.15214_5_RGP_4	#30	590.152	Agona	191542	197015	5	Chromosome
590.15214_6_RGP_0	#32	590.152	Agona	196834	239598	58	Prophage
590.15214_6_RGP_2	#3	590.152	Agona	128191	145840	16	Chromosome
590.15214_6_RGP_3	#23	590.152	Agona	248982	254337	5	Chromosome
590.15214_7_RGP_0	#0	590.152	Agona	135428	156574	18	Chromosome
590.15214_7_RGP_1	#8	590.152	Agona	112207	119207	10	Chromosome
590.15214_7_RGP_2	#24	590.152	Agona	13498	21937	7	Chromosome
590.15214_8_RGP_0	#13	590.152	Agona	144040	167118	19	Chromosome
590.15214_8_RGP_1	#36	590.152	Agona	38676	52122	15	Chromosome
590.15214_9_RGP_0	#47	590.152	Agona	72405	77051	6	Chromosome
590.15215_1_RGP_0	#124	590.152	Braenderup	1223664	1270534	59	Prophage
590.15215_1_RGP_1	#9	590.152	Braenderup	1036988	1049906	16	Chromosome
590.15215_1_RGP_10	#20	590.152	Braenderup	731791	739157	6	Chromosome
590.15215_1_RGP_11	#34	590.152	Braenderup	658257	664319	4	Chromosome
590.15215_1_RGP_2	#12	590.152	Braenderup	514611	529084	13	Chromosome
590.15215_1_RGP_3	#148	590.152	Braenderup	130984	142848	13	Chromosome
590.15215_1_RGP_4	#104	590.152	Braenderup	92248	100705	11	Chromosome
590.15215_1_RGP_5	#31	590.152	Braenderup	709317	717627	10	Chromosome
590.15215_1_RGP_6	#3	590.152	Braenderup	1287353	1296222	7	Chromosome
590.15215_1_RGP_7	#87	590.152	Braenderup	302543	311299	7	Chromosome
590.15215_1_RGP_8	#89	590.152	Braenderup	1161985	1175374	10	Chromosome
590.15215_1_RGP_9	#21	590.152	Braenderup	797800	804829	6	Chromosome
590.15215_10_RGP_1	#23	590.152	Braenderup	54690	60045	5	Chromosome
590.15215_12_RGP_0	#16	590.152	Braenderup	17113	39182	25	Prophage
590.15215_13_RGP_0	#61	590.152	Braenderup	56979	66602	9	Chromosome
590.15215_2_RGP_0	#43	590.152	Braenderup	608698	654442	57	Chromosome
590.15215_2_RGP_1	#22	590.152	Braenderup	436868	445318	8	Chromosome
590.15215_2_RGP_2	#28	590.152	Braenderup	415492	422274	7	Chromosome
590.15215_2_RGP_3	#29	590.152	Braenderup	269967	278078	7	Chromosome
590.15215_2_RGP_4	#11	590.152	Braenderup	235169	242367	7	Chromosome
590.15215_2_RGP_5	#6	590.152	Braenderup	475778	478980	6	Chromosome
590.15215_2_RGP_6	#119	590.152	Braenderup	92233	98384	6	Chromosome
590.15215_3_RGP_0	#1	590.152	Braenderup	59415	70368	12	Chromosome
590.15215_3_RGP_1	#18	590.152	Braenderup	324537	332989	7	Chromosome
590.15215_3_RGP_2	#7	590.152	Braenderup	27566	33954	9	Chromosome
590.15215_3_RGP_3	#30	590.152	Braenderup	190319	196323	6	Chromosome
590.15215_3_RGP_4	#102	590.152	Braenderup	245497	253197	7	Chromosome
590.15215_4_RGP_0	#13	590.152	Braenderup	171265	194255	19	Chromosome
590.15215_4_RGP_1	#60	590.152	Braenderup	278476	287958	8	Chromosome
590.15215_4_RGP_2	#25	590.152	Braenderup	379188	391848	9	Chromosome
590.15215_4_RGP_3	#63	590.152	Braenderup	239767	247331	7	Chromosome
590.15215_4_RGP_4	#19	590.152	Braenderup	314289	319491	5	Chromosome
590.15215_4_RGP_5	#36	590.152	Braenderup	75652	78712	4	Chromosome
590.15215_5_RGP_0	#37	590.152	Braenderup	214508	218822	5	Chromosome
590.15215_5_RGP_1	#35	590.152	Braenderup	350744	354919	4	Chromosome
590.15215_6_RGP_0	#0	590.152	Braenderup	238993	260138	18	Chromosome
590.15215_6_RGP_2	#39	590.152	Braenderup	33622	42886	12	Chromosome
590.15215_6_RGP_3	#17	590.152	Braenderup	57845	65276	4	Chromosome
590.15215_7_RGP_0	#4	590.152	Braenderup	173578	180927	8	Chromosome
590.15215_7_RGP_1	#27	590.152	Braenderup	140552	154577	13	Chromosome
590.15215_8_RGP_0	#65	590.152	Braenderup	181619	189117	7	Chromosome
590.15215_8_RGP_1	#24	590.152	Braenderup	92925	101373	7	Chromosome
590.15215_9_RGP_0	#48	590.152	Braenderup	69982	100252	40	Chromosome
590.15215_9_RGP_1	#42	590.152	Braenderup	109138	119475	11	Chromosome
590.15215_9_RGP_2	#120	590.152	Braenderup	153814	161633	6	Chromosome
590.15215_9_RGP_3	#33	590.152	Braenderup	17963	23554	6	Chromosome
590.15217_1_RGP_0	#43	590.152	Enteritidis	42978	80866	46	Prophage
590.15217_1_RGP_1	#22	590.152	Enteritidis	242368	250821	8	Chromosome
590.15217_1_RGP_2	#11	590.152	Enteritidis	444784	451982	7	Chromosome
590.15217_1_RGP_3	#29	590.152	Enteritidis	409083	417185	7	Chromosome
590.15217_1_RGP_4	#28	590.152	Enteritidis	264881	271663	7	Chromosome
590.15217_1_RGP_5	#6	590.152	Enteritidis	210688	214220	6	Chromosome
590.15217_10_RGP_0	#68	590.152	Enteritidis	26179	40359	14	Chromosome
590.15217_10_RGP_1	#60	590.152	Enteritidis	44216	53695	8	Chromosome
590.15217_10_RGP_2	#25	590.152	Enteritidis	140886	153546	9	Chromosome
590.15217_11_RGP_0	#42	590.152	Enteritidis	77965	88302	11	Chromosome
590.15217_11_RGP_1	#120	590.152	Enteritidis	126734	134553	6	Chromosome
590.15217_11_RGP_2	#33	590.152	Enteritidis	18001	23592	6	Chromosome
590.15217_12_RGP_0	#27	590.152	Enteritidis	110333	115264	4	Chromosome
590.15217_14_RGP_0	#61	590.152	Enteritidis	56833	66456	9	Chromosome
590.15217_2_RGP_0	#9	590.152	Enteritidis	434284	468600	42	Prophage
590.15217_2_RGP_1	#64	590.152	Enteritidis	300957	323593	26	Chromosome
590.15217_2_RGP_3	#54	590.152	Enteritidis	216044	229442	15	Chromosome
590.15217_2_RGP_4	#104	590.152	Enteritidis	92885	101335	11	Chromosome
590.15217_3_RGP_0	#44	590.152	Enteritidis	409217	428677	20	Chromosome
590.15217_3_RGP_1	#0	590.152	Enteritidis	162827	183972	18	Chromosome
590.15217_3_RGP_2	#39	590.152	Enteritidis	380073	389794	14	Chromosome
590.15217_3_RGP_3	#8	590.152	Enteritidis	139945	145114	8	Chromosome
590.15217_3_RGP_4	#24	590.152	Enteritidis	40940	49388	7	Chromosome
590.15217_3_RGP_5	#17	590.152	Enteritidis	357681	365112	4	Chromosome
590.15217_4_RGP_0	#18	590.152	Enteritidis	307907	316357	7	Chromosome
590.15217_4_RGP_1	#1	590.152	Enteritidis	53880	57943	7	Chromosome
590.15217_4_RGP_2	#2	590.152	Enteritidis	320192	326750	6	Chromosome
590.15217_4_RGP_3	#30	590.152	Enteritidis	177714	183718	6	Chromosome
590.15217_5_RGP_0	#37	590.152	Enteritidis	212999	217313	5	Chromosome
590.15217_5_RGP_1	#35	590.152	Enteritidis	354511	358686	4	Chromosome
590.15217_5_RGP_2	#80	590.152	Enteritidis	244545	247636	4	Chromosome
590.15217_6_RGP_0	#12	590.152	Enteritidis	302684	317305	14	Chromosome
590.15217_6_RGP_1	#21	590.152	Enteritidis	24708	32332	7	Chromosome
590.15217_6_RGP_2	#20	590.152	Enteritidis	95694	103058	6	Chromosome
590.15217_6_RGP_3	#31	590.152	Enteritidis	117217	122577	5	Chromosome
590.15217_6_RGP_4	#26	590.152	Enteritidis	38349	44022	5	Chromosome
590.15217_6_RGP_5	#34	590.152	Enteritidis	167611	173673	4	Chromosome
590.15217_7_RGP_1	#16	590.152	Enteritidis	16904	23930	7	Chromosome
590.15217_8_RGP_1	#3	590.152	Enteritidis	99872	118730	17	Chromosome
590.15217_8_RGP_3	#23	590.152	Enteritidis	181839	187227	5	Chromosome
590.15217_9_RGP_0	#127	590.152	Enteritidis	38568	47289	8	Chromosome
590.15218_1_RGP_0	#9	590.152	Infantis	823550	836438	15	Chromosome
590.15218_1_RGP_1	#31	590.152	Infantis	490087	501464	13	Chromosome
590.15218_1_RGP_2	#12	590.152	Infantis	291684	306305	13	Chromosome
590.15218_1_RGP_4	#21	590.152	Infantis	581639	589263	7	Chromosome
590.15218_1_RGP_5	#87	590.152	Infantis	81180	89931	7	Chromosome
590.15218_1_RGP_6	#20	590.152	Infantis	515623	522983	6	Chromosome
590.15218_1_RGP_7	#34	590.152	Infantis	439005	445067	4	Chromosome
590.15218_10_RGP_1	#39	590.152	Infantis	62320	72401	12	Chromosome
590.15218_10_RGP_2	#17	590.152	Infantis	87362	94793	4	Chromosome
590.15218_11_RGP_0	#23	590.152	Infantis	89889	95230	5	Chromosome
590.15218_12_RGP_0	#35	590.152	Infantis	107278	111453	4	Chromosome
590.15218_13_RGP_0	#104	590.152	Infantis	110081	118530	10	Chromosome
590.15218_14_RGP_0	#0	590.152	Infantis	19380	40526	18	Chromosome
590.15218_15_RGP_0	#42	590.152	Infantis	78847	89184	11	Chromosome
590.15218_15_RGP_1	#33	590.152	Infantis	18258	23849	6	Chromosome
590.15218_2_RGP_1	#63	590.152	Infantis	371341	380198	9	Chromosome
590.15218_2_RGP_2	#4	590.152	Infantis	52293	59642	8	Chromosome
590.15218_2_RGP_3	#25	590.152	Infantis	245718	252210	9	Chromosome
590.15218_2_RGP_4	#27	590.152	Infantis	80475	85406	4	Chromosome
590.15218_20_RGP_0	#61	590.152	Infantis	56770	64851	7	Chromosome
590.15218_3_RGP_0	#103	590.152	Infantis	334123	346089	15	Chromosome
590.15218_3_RGP_1	#43	590.152	Infantis	42997	55612	13	Chromosome
590.15218_3_RGP_2	#22	590.152	Infantis	218066	227203	9	Chromosome
590.15218_3_RGP_3	#6	590.152	Infantis	185417	188513	6	Chromosome
590.15218_4_RGP_0	#16	590.152	Infantis	17181	38824	24	Prophage
590.15218_4_RGP_2	#36	590.152	Infantis	162750	165810	4	Chromosome
590.15218_5_RGP_0	#49	590.152	Infantis	186984	196101	9	Chromosome
590.15218_5_RGP_1	#24	590.152	Infantis	91785	100233	7	Chromosome
590.15218_6_RGP_0	#37	590.152	Infantis	213428	217742	5	Chromosome
590.15218_7_RGP_0	#7	590.152	Infantis	170379	176767	9	Chromosome
590.15218_7_RGP_1	#109	590.152	Infantis	30077	34206	6	Chromosome
590.15218_7_RGP_2	#30	590.152	Infantis	12093	20831	8	Chromosome
590.15218_8_RGP_0	#18	590.152	Infantis	109777	118226	7	Chromosome
590.15218_9_RGP_0	#11	590.152	Infantis	64318	91605	20	Chromosome
590.15218_9_RGP_1	#29	590.152	Infantis	28868	36717	8	Chromosome
590.15219_1_RGP_0	#37	590.152	Hadar	98358	102672	5	Chromosome
590.15219_10_RGP_1	#29	590.152	Hadar	46727	54839	7	Chromosome
590.15219_11_RGP_0	#42	590.152	Hadar	17439	27776	11	Chromosome
590.15219_11_RGP_1	#120	590.152	Hadar	62099	69918	6	Chromosome
590.15219_14_RGP_0	#18	590.152	Hadar	34985	43435	7	Chromosome
590.15219_15_RGP_0	#61	590.152	Hadar	10750	20373	9	Chromosome
590.15219_18_RGP_1	#6	590.152	Hadar	38517	44205	9	Chromosome
590.15219_19_RGP_0	#24	590.152	Hadar	40245	48693	7	Chromosome
590.15219_2_RGP_0	#0	590.152	Hadar	149859	171004	18	Chromosome
590.15219_20_RGP_0	#23	590.152	Hadar	29877	34672	4	Chromosome
590.15219_29_RGP_0	#7	590.152	Hadar	19088	25656	10	Chromosome
590.15219_3_RGP_0	#119	590.152	Hadar	6098	12249	6	Chromosome
590.15219_32_RGP_0	#65	590.152	Hadar	13349	20847	7	Chromosome
590.15219_33_RGP_0	#35	590.152	Hadar	38470	42645	4	Chromosome
590.15219_37_RGP_0	#46	590.152	Hadar	20982	38203	23	Chromosome
590.15219_38_RGP_0	#39	590.152	Hadar	30462	40191	15	Chromosome
590.15219_39_RGP_0	#20	590.152	Hadar	3991	11354	6	Chromosome
590.15219_4_RGP_0	#34	590.152	Hadar	35362	41424	4	Chromosome
590.15219_47_RGP_0	#17	590.152	Hadar	7644	15075	4	Chromosome
590.15219_5_RGP_0	#12	590.152	Hadar	105379	119852	13	Chromosome
590.15219_5_RGP_1	#127	590.152	Hadar	39531	48757	9	Chromosome
590.15219_6_RGP_0	#56	590.152	Hadar	46661	86910	64	Prophage
590.15219_61_RGP_0	#60	590.152	Hadar	6385	15868	8	Chromosome
590.15221_1_RGP_0	#9	590.152	Heidelberg	378228	391158	17	Chromosome
590.15221_1_RGP_1	#3	590.152	Heidelberg	168978	186627	16	Chromosome
590.15221_1_RGP_3	#31	590.152	Heidelberg	711322	722905	14	Chromosome
590.15221_1_RGP_4	#12	590.152	Heidelberg	903444	918066	13	Chromosome
590.15221_1_RGP_5	#21	590.152	Heidelberg	623521	631145	7	Chromosome
590.15221_1_RGP_6	#20	590.152	Heidelberg	689796	697160	6	Chromosome
590.15221_1_RGP_7	#89	590.152	Heidelberg	254271	267661	10	Chromosome
590.15221_1_RGP_8	#23	590.152	Heidelberg	99402	104757	5	Chromosome
590.15221_1_RGP_9	#34	590.152	Heidelberg	767912	773974	4	Chromosome
590.15221_10_RGP_1	#35	590.152	Heidelberg	109123	113298	4	Chromosome
590.15221_11_RGP_0	#42	590.152	Heidelberg	74930	85262	11	Chromosome
590.15221_12_RGP_0	#16	590.152	Heidelberg	17220	39406	25	Prophage
590.15221_14_RGP_0	#61	590.152	Heidelberg	56757	66382	9	Chromosome
590.15221_2_RGP_0	#43	590.152	Heidelberg	43039	80274	34	Chromosome
590.15221_2_RGP_1	#103	590.152	Heidelberg	367227	378768	14	Chromosome
590.15221_2_RGP_2	#28	590.152	Heidelberg	266381	275729	12	Chromosome
590.15221_2_RGP_3	#22	590.152	Heidelberg	243339	251798	8	Chromosome
590.15221_2_RGP_4	#11	590.152	Heidelberg	457870	465068	7	Chromosome
590.15221_2_RGP_5	#29	590.152	Heidelberg	422157	430269	7	Chromosome
590.15221_2_RGP_6	#6	590.152	Heidelberg	210141	213237	6	Chromosome
590.15221_3_RGP_0	#39	590.152	Heidelberg	23621	72832	71	Chromosome
590.15221_3_RGP_1	#0	590.152	Heidelberg	268869	290015	18	Chromosome
590.15221_3_RGP_2	#62	590.152	Heidelberg	475621	487652	12	Chromosome
590.15221_3_RGP_3	#104	590.152	Heidelberg	617965	626425	11	Chromosome
590.15221_3_RGP_4	#49	590.152	Heidelberg	518884	528032	9	Chromosome
590.15221_3_RGP_5	#24	590.152	Heidelberg	411066	419514	7	Chromosome
590.15221_3_RGP_6	#65	590.152	Heidelberg	323332	330830	7	Chromosome
590.15221_3_RGP_7	#8	590.152	Heidelberg	306236	312921	9	Chromosome
590.15221_3_RGP_9	#17	590.152	Heidelberg	87791	95222	4	Chromosome
590.15221_4_RGP_0	#18	590.152	Heidelberg	90326	98774	8	Chromosome
590.15221_4_RGP_1	#7	590.152	Heidelberg	378440	384828	9	Chromosome
590.15221_4_RGP_2	#30	590.152	Heidelberg	222214	228217	6	Chromosome
590.15221_4_RGP_3	#2	590.152	Heidelberg	79891	86491	6	Chromosome
590.15221_4_RGP_4	#1	590.152	Heidelberg	348633	352701	5	Chromosome
590.15221_5_RGP_0	#54	590.152	Heidelberg	65418	117047	64	Prophage
590.15221_5_RGP_1	#87	590.152	Heidelberg	188692	197442	8	Chromosome
590.15221_6_RGP_0	#4	590.152	Heidelberg	176025	183382	8	Chromosome
590.15221_6_RGP_1	#27	590.152	Heidelberg	142943	156970	13	Chromosome
590.15221_6_RGP_2	#40	590.152	Heidelberg	122223	128284	7	Chromosome
590.15221_7_RGP_0	#37	590.152	Heidelberg	16550	20864	5	Chromosome
590.15221_8_RGP_0	#63	590.152	Heidelberg	13979	38596	14	Chromosome
590.15221_8_RGP_1	#60	590.152	Heidelberg	76501	85984	8	Chromosome
590.15221_8_RGP_2	#68	590.152	Heidelberg	62691	72644	8	Chromosome
590.15221_8_RGP_3	#25	590.152	Heidelberg	177584	184126	8	Chromosome
590.15221_8_RGP_4	#19	590.152	Heidelberg	112317	117519	5	Chromosome
590.15223_1_RGP_0	#9	590.152	Anatum	386175	401501	19	Prophage
590.15223_1_RGP_1	#89	590.152	Anatum	238830	274995	26	Chromosome
590.15223_1_RGP_2	#12	590.152	Anatum	913554	926416	12	Chromosome
590.15223_1_RGP_3	#31	590.152	Anatum	723484	732440	12	Chromosome
590.15223_1_RGP_4	#3	590.152	Anatum	159569	173938	12	Chromosome
590.15223_1_RGP_5	#21	590.152	Anatum	635722	643346	7	Chromosome
590.15223_1_RGP_6	#20	590.152	Anatum	701961	709321	6	Chromosome
590.15223_1_RGP_7	#23	590.152	Anatum	90737	95565	6	Chromosome
590.15223_1_RGP_8	#34	590.152	Anatum	777457	783519	4	Chromosome
590.15223_10_RGP_0	#35	590.152	Anatum	108915	113090	4	Chromosome
590.15223_11_RGP_0	#42	590.152	Anatum	73355	83692	11	Chromosome
590.15223_12_RGP_0	#44	590.152	Anatum	9944	56459	40	Chromosome
590.15223_12_RGP_1	#39	590.152	Anatum	75943	86190	13	Chromosome
590.15223_12_RGP_2	#17	590.152	Anatum	101152	108583	4	Chromosome
590.15223_14_RGP_0	#61	590.152	Anatum	61788	71424	9	Chromosome
590.15223_14_RGP_1	#51	590.152	Anatum	47181	50376	6	Chromosome
590.15223_15_RGP_0	#7	590.152	Anatum	27559	33947	9	Chromosome
590.15223_2_RGP_0	#43	590.152	Anatum	640405	686987	57	Chromosome
590.15223_2_RGP_1	#38	590.152	Anatum	723762	752921	33	Chromosome
590.15223_2_RGP_2	#22	590.152	Anatum	470417	478921	8	Chromosome
590.15223_2_RGP_3	#29	590.152	Anatum	310570	318682	7	Chromosome
590.15223_2_RGP_4	#11	590.152	Anatum	275769	282967	7	Chromosome
590.15223_2_RGP_5	#6	590.152	Anatum	506632	510729	7	Chromosome
590.15223_3_RGP_0	#54	590.152	Anatum	226507	278088	62	Chromosome
590.15223_3_RGP_2	#47	590.152	Anatum	342888	367830	29	Chromosome
590.15223_3_RGP_3	#104	590.152	Anatum	415676	424087	10	Chromosome
590.15223_3_RGP_4	#49	590.152	Anatum	516203	525317	9	Chromosome
590.15223_3_RGP_5	#87	590.152	Anatum	146143	154908	7	Chromosome
590.15223_4_RGP_0	#63	590.152	Anatum	171436	188344	19	Chromosome
590.15223_4_RGP_1	#36	590.152	Anatum	327635	340052	16	Chromosome
590.15223_4_RGP_2	#68	590.152	Anatum	136928	146992	8	Chromosome
590.15223_4_RGP_3	#60	590.152	Anatum	123588	133071	8	Chromosome
590.15223_4_RGP_4	#25	590.152	Anatum	19677	32338	9	Chromosome
590.15223_4_RGP_5	#19	590.152	Anatum	92054	97256	5	Chromosome
590.15223_5_RGP_0	#1	590.152	Anatum	336946	346057	11	Chromosome
590.15223_5_RGP_1	#18	590.152	Anatum	83651	92101	7	Chromosome
590.15223_6_RGP_0	#37	590.152	Anatum	21025	24130	4	Chromosome
590.15223_7_RGP_0	#4	590.152	Anatum	52201	59551	8	Chromosome
590.15223_7_RGP_1	#27	590.152	Anatum	80382	85310	5	Chromosome
590.15223_8_RGP_1	#24	590.152	Anatum	121606	130045	7	Chromosome
590.15223_8_RGP_2	#65	590.152	Anatum	33869	41367	7	Chromosome
590.15225_1_RGP_0	#12	590.152	Muenchen	352456	366929	13	Chromosome
590.15225_1_RGP_1	#104	590.152	Muenchen	770146	778603	10	Chromosome
590.15225_1_RGP_2	#31	590.152	Muenchen	162463	172026	9	Chromosome
590.15225_1_RGP_3	#87	590.152	Muenchen	570366	579130	7	Chromosome
590.15225_1_RGP_4	#21	590.152	Muenchen	74676	82300	7	Chromosome
590.15225_1_RGP_5	#20	590.152	Muenchen	140935	148301	6	Chromosome
590.15225_1_RGP_6	#34	590.152	Muenchen	217030	223092	4	Chromosome
590.15225_10_RGP_1	#35	590.152	Muenchen	133080	137255	4	Chromosome
590.15225_11_RGP_0	#63	590.152	Muenchen	16259	40341	26	Chromosome
590.15225_11_RGP_1	#60	590.152	Muenchen	77907	87390	8	Chromosome
590.15225_11_RGP_2	#68	590.152	Muenchen	63707	74009	7	Chromosome
590.15225_11_RGP_3	#19	590.152	Muenchen	113723	118925	5	Chromosome
590.15225_12_RGP_1	#24	590.152	Muenchen	65194	73633	7	Chromosome
590.15225_13_RGP_0	#105	590.152	Muenchen	65688	105755	56	Chromosome
590.15225_13_RGP_1	#16	590.152	Muenchen	17196	39851	25	Prophage
590.15225_14_RGP_0	#27	590.152	Muenchen	21178	26109	4	Chromosome
590.15225_16_RGP_0	#61	590.152	Muenchen	56762	66398	9	Chromosome
590.15225_2_RGP_0	#9	590.152	Muenchen	102200	122448	22	Chromosome
590.15225_2_RGP_1	#3	590.152	Muenchen	313359	333746	19	Chromosome
590.15225_2_RGP_3	#89	590.152	Muenchen	233043	243935	8	Chromosome
590.15225_2_RGP_4	#23	590.152	Muenchen	397967	403322	5	Chromosome
590.15225_3_RGP_0	#7	590.152	Muenchen	29081	36693	11	Chromosome
590.15225_3_RGP_1	#18	590.152	Muenchen	311125	319579	8	Chromosome
590.15225_3_RGP_2	#30	590.152	Muenchen	181461	187465	6	Chromosome
590.15225_4_RGP_0	#29	590.152	Muenchen	317591	325702	7	Chromosome
590.15225_4_RGP_1	#11	590.152	Muenchen	282793	289991	7	Chromosome
590.15225_4_RGP_2	#119	590.152	Muenchen	139855	146006	6	Chromosome
590.15225_5_RGP_0	#44	590.152	Muenchen	10148	55514	40	Chromosome
590.15225_5_RGP_1	#0	590.152	Muenchen	280868	302014	18	Chromosome
590.15225_5_RGP_2	#39	590.152	Muenchen	74967	84764	13	Chromosome
590.15225_5_RGP_3	#17	590.152	Muenchen	99725	107156	4	Chromosome
590.15225_6_RGP_0	#22	590.152	Muenchen	83957	92416	8	Chromosome
590.15225_6_RGP_1	#6	590.152	Muenchen	121846	127467	9	Chromosome
590.15225_6_RGP_2	#28	590.152	Muenchen	62701	69484	7	Chromosome
590.15225_7_RGP_0	#13	590.152	Muenchen	181241	204320	18	Chromosome
590.15225_7_RGP_1	#36	590.152	Muenchen	85019	88078	4	Chromosome
590.15225_8_RGP_0	#48	590.152	Muenchen	71200	135246	78	Prophage
590.15225_8_RGP_1	#42	590.152	Muenchen	144632	154969	11	Chromosome
590.15225_8_RGP_2	#120	590.152	Muenchen	189301	197120	6	Chromosome
590.15225_8_RGP_3	#33	590.152	Muenchen	18035	23626	6	Chromosome
590.15225_9_RGP_0	#37	590.152	Muenchen	167228	171543	5	Chromosome
590.15226_1_RGP_1	#12	590.152	Hadar	296677	311150	13	Chromosome
590.15226_1_RGP_2	#31	590.152	Hadar	491567	499662	11	Chromosome
590.15226_1_RGP_3	#127	590.152	Hadar	230829	240055	9	Chromosome
590.15226_1_RGP_4	#87	590.152	Hadar	75335	84085	8	Chromosome
590.15226_1_RGP_5	#21	590.152	Hadar	579829	587452	7	Chromosome
590.15226_1_RGP_6	#20	590.152	Hadar	513824	521187	6	Chromosome
590.15226_1_RGP_8	#34	590.152	Hadar	440487	446549	4	Chromosome
590.15226_11_RGP_0	#23	590.152	Hadar	51026	55821	4	Chromosome
590.15226_12_RGP_0	#61	590.152	Hadar	10750	20373	9	Chromosome
590.15226_2_RGP_2	#0	590.152	Hadar	488997	510142	18	Chromosome
590.15226_2_RGP_3	#39	590.152	Hadar	706032	715761	15	Chromosome
590.15226_2_RGP_4	#104	590.152	Hadar	163826	172290	11	Chromosome
590.15226_2_RGP_5	#49	590.152	Hadar	264402	273516	9	Chromosome
590.15226_2_RGP_6	#65	590.152	Hadar	448151	455649	7	Chromosome
590.15226_2_RGP_7	#24	590.152	Hadar	359464	367912	7	Chromosome
590.15226_2_RGP_8	#17	590.152	Hadar	683641	691072	4	Chromosome
590.15226_2_RGP_9	#8	590.152	Hadar	466060	472777	6	Chromosome
590.15226_3_RGP_0	#11	590.152	Hadar	282020	301093	19	Chromosome
590.15226_3_RGP_1	#22	590.152	Hadar	495236	504180	8	Chromosome
590.15226_3_RGP_2	#6	590.152	Hadar	533479	539167	9	Chromosome
590.15226_3_RGP_3	#28	590.152	Hadar	473245	480027	7	Chromosome
590.15226_3_RGP_4	#29	590.152	Hadar	328694	336806	7	Chromosome
590.15226_3_RGP_5	#119	590.152	Hadar	139309	145460	6	Chromosome
590.15226_4_RGP_0	#13	590.152	Hadar	452591	475670	19	Chromosome
590.15226_4_RGP_1	#63	590.152	Hadar	396170	407086	11	Chromosome
590.15226_4_RGP_2	#60	590.152	Hadar	347949	357432	8	Chromosome
590.15226_4_RGP_3	#4	590.152	Hadar	45401	52751	8	Chromosome
590.15226_4_RGP_4	#68	590.152	Hadar	361330	371645	7	Chromosome
590.15226_4_RGP_5	#25	590.152	Hadar	244055	256718	9	Chromosome
590.15226_4_RGP_6	#27	590.152	Hadar	71752	85777	13	Chromosome
590.15226_4_RGP_7	#19	590.152	Hadar	316414	321616	5	Chromosome
590.15226_4_RGP_8	#36	590.152	Hadar	568886	571946	4	Chromosome
590.15226_5_RGP_0	#18	590.152	Hadar	311534	319984	7	Chromosome
590.15226_5_RGP_1	#7	590.152	Hadar	28052	34440	9	Chromosome
590.15226_5_RGP_2	#30	590.152	Hadar	181570	187574	6	Chromosome
590.15226_6_RGP_0	#37	590.152	Hadar	176049	180363	5	Chromosome
590.15226_6_RGP_1	#35	590.152	Hadar	42496	46671	4	Chromosome
590.15226_7_RGP_0	#3	590.152	Hadar	197167	217554	19	Chromosome
590.15226_7_RGP_2	#89	590.152	Hadar	116780	127724	9	Chromosome
590.15226_8_RGP_0	#42	590.152	Hadar	74507	84844	11	Chromosome
590.15226_8_RGP_1	#120	590.152	Hadar	119164	126983	6	Chromosome
590.15226_9_RGP_0	#16	590.152	Hadar	50603	73257	25	Prophage
590.15227_1_RGP_0	#9	590.152	Kentucky	111661	174448	61	Prophage
590.15227_1_RGP_1	#3	590.152	Kentucky	373563	393950	19	Chromosome
590.15227_1_RGP_2	#32	590.152	Kentucky	444913	456420	16	Chromosome
590.15227_1_RGP_3	#89	590.152	Kentucky	285035	308755	20	Chromosome
590.15227_1_RGP_4	#23	590.152	Kentucky	468839	474194	5	Chromosome
590.15227_10_RGP_0	#4	590.152	Kentucky	178878	185324	7	Chromosome
590.15227_10_RGP_1	#27	590.152	Kentucky	144894	158916	13	Chromosome
590.15227_10_RGP_2	#40	590.152	Kentucky	124184	130238	7	Chromosome
590.15227_11_RGP_1	#39	590.152	Kentucky	35777	45561	12	Chromosome
590.15227_11_RGP_2	#17	590.152	Kentucky	60525	67956	4	Chromosome
590.15227_12_RGP_0	#42	590.152	Kentucky	84555	94885	11	Chromosome
590.15227_12_RGP_1	#33	590.152	Kentucky	17982	23573	6	Chromosome
590.15227_12_RGP_2	#41	590.152	Kentucky	43478	54127	7	Chromosome
590.15227_16_RGP_0	#16	590.152	Kentucky	17729	38776	24	Prophage
590.15227_17_RGP_0	#61	590.152	Kentucky	57194	65275	7	Chromosome
590.15227_2_RGP_0	#14	590.152	Kentucky	118028	130769	19	Chromosome
590.15227_2_RGP_1	#37	590.152	Kentucky	216580	220894	5	Chromosome
590.15227_2_RGP_2	#35	590.152	Kentucky	361478	365653	4	Chromosome
590.15227_23_RGP_0	#25	590.152	Kentucky	18052	24445	7	Chromosome
590.15227_3_RGP_0	#7	590.152	Kentucky	27555	35167	11	Chromosome
590.15227_3_RGP_1	#18	590.152	Kentucky	308814	317263	7	Chromosome
590.15227_3_RGP_2	#2	590.152	Kentucky	321098	327823	5	Chromosome
590.15227_3_RGP_3	#30	590.152	Kentucky	179690	185163	5	Chromosome
590.15227_4_RGP_0	#43	590.152	Kentucky	43949	61317	16	Chromosome
590.15227_4_RGP_1	#28	590.152	Kentucky	248022	256385	9	Chromosome
590.15227_4_RGP_2	#22	590.152	Kentucky	225016	233475	8	Chromosome
590.15227_4_RGP_3	#100	590.152	Kentucky	387649	393859	7	Chromosome
590.15227_4_RGP_4	#6	590.152	Kentucky	190701	196301	9	Chromosome
590.15227_5_RGP_0	#63	590.152	Kentucky	224281	245398	18	Chromosome
590.15227_5_RGP_1	#36	590.152	Kentucky	73237	85505	15	Chromosome
590.15227_5_RGP_2	#60	590.152	Kentucky	282774	292256	8	Chromosome
590.15227_5_RGP_3	#68	590.152	Kentucky	268790	278954	8	Chromosome
590.15227_5_RGP_4	#19	590.152	Kentucky	318579	323781	5	Chromosome
590.15227_6_RGP_0	#12	590.152	Kentucky	112379	126853	13	Chromosome
590.15227_6_RGP_1	#127	590.152	Kentucky	183326	192552	9	Chromosome
590.15227_7_RGP_0	#11	590.152	Kentucky	35237	40972	8	Chromosome
590.15227_8_RGP_0	#31	590.152	Kentucky	213755	231131	21	Chromosome
590.15227_8_RGP_1	#21	590.152	Kentucky	125973	133591	8	Chromosome
590.15227_8_RGP_2	#20	590.152	Kentucky	192223	199589	6	Chromosome
590.15227_8_RGP_3	#34	590.152	Kentucky	276139	282201	4	Chromosome
590.15227_9_RGP_0	#0	590.152	Kentucky	22964	44111	18	Chromosome
590.15227_9_RGP_1	#8	590.152	Kentucky	60333	67534	10	Chromosome
590.15227_9_RGP_2	#24	590.152	Kentucky	165392	173840	7	Chromosome
590.15227_9_RGP_3	#65	590.152	Kentucky	77657	85155	7	Chromosome
590.15228_1_RGP_0	#9	590.152	Heidelberg	324696	337626	17	Chromosome
590.15228_1_RGP_2	#3	590.152	Heidelberg	529233	546882	16	Chromosome
590.15228_1_RGP_3	#21	590.152	Heidelberg	84709	92333	7	Chromosome
590.15228_1_RGP_4	#89	590.152	Heidelberg	448193	461583	10	Chromosome
590.15228_1_RGP_5	#20	590.152	Heidelberg	18694	26058	6	Chromosome
590.15228_1_RGP_6	#23	590.152	Heidelberg	611103	616458	5	Chromosome
590.15228_11_RGP_1	#35	590.152	Heidelberg	115081	119256	4	Chromosome
590.15228_12_RGP_0	#42	590.152	Heidelberg	74929	85261	11	Chromosome
590.15228_13_RGP_0	#16	590.152	Heidelberg	17216	39402	26	Prophage
590.15228_15_RGP_0	#61	590.152	Heidelberg	56757	66382	9	Chromosome
590.15228_17_RGP_0	#44	590.152	Heidelberg	19432	64485	43	Chromosome
590.15228_2_RGP_1	#0	590.152	Heidelberg	384368	405514	18	Chromosome
590.15228_2_RGP_2	#62	590.152	Heidelberg	186731	198762	12	Chromosome
590.15228_2_RGP_3	#104	590.152	Heidelberg	47803	56263	11	Chromosome
590.15228_2_RGP_4	#49	590.152	Heidelberg	146196	155344	9	Chromosome
590.15228_2_RGP_5	#8	590.152	Heidelberg	361462	368147	9	Chromosome
590.15228_2_RGP_6	#65	590.152	Heidelberg	343553	351051	7	Chromosome
590.15228_2_RGP_7	#24	590.152	Heidelberg	254869	263317	7	Chromosome
590.15228_2_RGP_8	#17	590.152	Heidelberg	579161	586592	4	Chromosome
590.15228_3_RGP_0	#103	590.152	Heidelberg	290617	302158	14	Chromosome
590.15228_3_RGP_1	#28	590.152	Heidelberg	189765	199113	12	Chromosome
590.15228_3_RGP_2	#22	590.152	Heidelberg	166724	175183	8	Chromosome
590.15228_3_RGP_3	#11	590.152	Heidelberg	381260	388458	7	Chromosome
590.15228_3_RGP_4	#29	590.152	Heidelberg	345547	353659	7	Chromosome
590.15228_3_RGP_5	#6	590.152	Heidelberg	133526	136622	6	Chromosome
590.15228_4_RGP_0	#18	590.152	Heidelberg	90260	98708	8	Chromosome
590.15228_4_RGP_1	#7	590.152	Heidelberg	378375	384763	9	Chromosome
590.15228_4_RGP_2	#30	590.152	Heidelberg	222148	228152	6	Chromosome
590.15228_4_RGP_3	#2	590.152	Heidelberg	79825	86425	6	Chromosome
590.15228_4_RGP_4	#1	590.152	Heidelberg	348568	352636	5	Chromosome
590.15228_5_RGP_0	#12	590.152	Heidelberg	104667	119289	13	Chromosome
590.15228_5_RGP_2	#34	590.152	Heidelberg	248759	254821	4	Chromosome
590.15228_6_RGP_0	#54	590.152	Heidelberg	65418	117047	64	Prophage
590.15228_6_RGP_1	#87	590.152	Heidelberg	188692	197442	8	Chromosome
590.15228_7_RGP_0	#4	590.152	Heidelberg	176026	183383	8	Chromosome
590.15228_7_RGP_1	#27	590.152	Heidelberg	142943	156970	13	Chromosome
590.15228_7_RGP_2	#40	590.152	Heidelberg	122223	128284	7	Chromosome
590.15228_8_RGP_0	#37	590.152	Heidelberg	16550	20864	5	Chromosome
590.15228_9_RGP_0	#63	590.152	Heidelberg	13979	38596	14	Chromosome
590.15228_9_RGP_1	#60	590.152	Heidelberg	76501	85984	8	Chromosome
590.15228_9_RGP_2	#68	590.152	Heidelberg	62691	72644	8	Chromosome
590.15228_9_RGP_3	#25	590.152	Heidelberg	177584	184126	8	Chromosome
590.15228_9_RGP_4	#19	590.152	Heidelberg	112317	117519	5	Chromosome
590.15229_1_RGP_0	#9	590.152	Typhimurium	77831	90746	16	Chromosome
590.15229_10_RGP_0	#31	590.152	Typhimurium	84580	94438	11	Chromosome
590.15229_10_RGP_1	#20	590.152	Typhimurium	63051	70417	6	Chromosome
590.15229_12_RGP_0	#7	590.152	Typhimurium	66443	72831	9	Chromosome
590.15229_12_RGP_1	#1	590.152	Typhimurium	36636	40704	5	Chromosome
590.15229_15_RGP_0	#24	590.152	Typhimurium	56919	65367	7	Chromosome
590.15229_17_RGP_0	#25	590.152	Typhimurium	18227	30890	9	Chromosome
590.15229_18_RGP_0	#22	590.152	Typhimurium	65302	73761	9	Chromosome
590.15229_18_RGP_1	#6	590.152	Typhimurium	32077	35209	6	Chromosome
590.15229_2_RGP_0	#37	590.152	Typhimurium	210763	215077	5	Chromosome
590.15229_20_RGP_0	#13	590.152	Typhimurium	34538	57617	19	Chromosome
590.15229_21_RGP_0	#104	590.152	Typhimurium	19372	27821	10	Chromosome
590.15229_22_RGP_0	#35	590.152	Typhimurium	29199	33374	4	Chromosome
590.15229_24_RGP_0	#65	590.152	Typhimurium	51020	58518	7	Chromosome
590.15229_25_RGP_0	#12	590.152	Typhimurium	19101	33574	13	Chromosome
590.15229_29_RGP_0	#63	590.152	Typhimurium	24090	49262	16	Chromosome
590.15229_3_RGP_0	#18	590.152	Typhimurium	57669	66118	7	Chromosome
590.15229_3_RGP_1	#2	590.152	Typhimurium	47076	53834	7	Chromosome
590.15229_3_RGP_2	#30	590.152	Typhimurium	189834	195838	6	Chromosome
590.15229_30_RGP_0	#60	590.152	Typhimurium	11944	21427	8	Chromosome
590.15229_4_RGP_0	#0	590.152	Typhimurium	21178	42339	19	Chromosome
590.15229_4_RGP_3	#17	590.152	Typhimurium	215868	223299	4	Chromosome
590.15229_40_RGP_0	#87	590.152	Typhimurium	27141	35904	7	Chromosome
590.15229_45_RGP_0	#61	590.152	Typhimurium	13522	23146	9	Chromosome
590.15229_5_RGP_0	#29	590.152	Typhimurium	165044	173174	7	Chromosome
590.15229_5_RGP_1	#11	590.152	Typhimurium	130248	137446	7	Chromosome
590.15229_6_RGP_0	#27	590.152	Typhimurium	21388	26319	4	Chromosome
590.15229_7_RGP_0	#42	590.152	Typhimurium	78733	89065	11	Chromosome
590.15229_7_RGP_1	#120	590.152	Typhimurium	123383	131202	6	Chromosome
590.15229_7_RGP_2	#33	590.152	Typhimurium	18155	23746	6	Chromosome
590.15229_9_RGP_0	#34	590.152	Typhimurium	26093	32155	4	Chromosome
590.15232_1_RGP_0	#9	590.152	Heidelberg	378234	391164	17	Chromosome
590.15232_1_RGP_1	#3	590.152	Heidelberg	168978	186627	16	Chromosome
590.15232_1_RGP_10	#34	590.152	Heidelberg	767919	773981	4	Chromosome
590.15232_1_RGP_3	#31	590.152	Heidelberg	711328	722912	14	Chromosome
590.15232_1_RGP_4	#12	590.152	Heidelberg	903451	918073	13	Chromosome
590.15232_1_RGP_5	#87	590.152	Heidelberg	1124552	1133302	8	Chromosome
590.15232_1_RGP_6	#21	590.152	Heidelberg	623527	631151	7	Chromosome
590.15232_1_RGP_7	#20	590.152	Heidelberg	689802	697166	6	Chromosome
590.15232_1_RGP_8	#89	590.152	Heidelberg	254277	267667	10	Chromosome
590.15232_1_RGP_9	#23	590.152	Heidelberg	99402	104757	5	Chromosome
590.15232_11_RGP_0	#42	590.152	Heidelberg	17553	27885	11	Chromosome
590.15232_13_RGP_0	#61	590.152	Heidelberg	56757	66382	9	Chromosome
590.15232_2_RGP_0	#39	590.152	Heidelberg	74948	124159	71	Chromosome
590.15232_2_RGP_10	#47	590.152	Heidelberg	725262	728264	4	Chromosome
590.15232_2_RGP_11	#17	590.152	Heidelberg	139118	146549	4	Chromosome
590.15232_2_RGP_2	#44	590.152	Heidelberg	10530	55583	43	Chromosome
590.15232_2_RGP_3	#0	590.152	Heidelberg	320195	341341	18	Chromosome
590.15232_2_RGP_4	#62	590.152	Heidelberg	526947	538978	12	Chromosome
590.15232_2_RGP_5	#104	590.152	Heidelberg	668981	677441	11	Chromosome
590.15232_2_RGP_6	#49	590.152	Heidelberg	569900	579048	9	Chromosome
590.15232_2_RGP_7	#24	590.152	Heidelberg	462392	470840	7	Chromosome
590.15232_2_RGP_8	#65	590.152	Heidelberg	374658	382156	7	Chromosome
590.15232_2_RGP_9	#8	590.152	Heidelberg	357562	364247	9	Chromosome
590.15232_3_RGP_0	#16	590.152	Heidelberg	17308	39494	26	Prophage
590.15232_3_RGP_1	#63	590.152	Heidelberg	305247	330235	15	Chromosome
590.15232_3_RGP_2	#4	590.152	Heidelberg	669551	676908	8	Chromosome
590.15232_3_RGP_3	#60	590.152	Heidelberg	367769	377252	8	Chromosome
590.15232_3_RGP_4	#68	590.152	Heidelberg	353959	363912	8	Chromosome
590.15232_3_RGP_5	#27	590.152	Heidelberg	638299	652326	13	Chromosome
590.15232_3_RGP_6	#40	590.152	Heidelberg	617579	623640	7	Chromosome
590.15232_3_RGP_7	#25	590.152	Heidelberg	468832	475374	8	Chromosome
590.15232_3_RGP_8	#19	590.152	Heidelberg	403585	408787	5	Chromosome
590.15232_4_RGP_1	#103	590.152	Heidelberg	315924	327465	14	Chromosome
590.15232_4_RGP_2	#28	590.152	Heidelberg	215066	224414	12	Chromosome
590.15232_4_RGP_3	#22	590.152	Heidelberg	192025	200484	8	Chromosome
590.15232_4_RGP_4	#11	590.152	Heidelberg	406567	413765	7	Chromosome
590.15232_4_RGP_5	#29	590.152	Heidelberg	370854	378966	7	Chromosome
590.15232_4_RGP_6	#6	590.152	Heidelberg	158827	161923	6	Chromosome
590.15232_5_RGP_0	#1	590.152	Heidelberg	348413	363907	17	Chromosome
590.15232_5_RGP_1	#18	590.152	Heidelberg	90260	98708	8	Chromosome
590.15232_5_RGP_2	#7	590.152	Heidelberg	389646	396034	9	Chromosome
590.15232_5_RGP_3	#30	590.152	Heidelberg	222148	228151	6	Chromosome
590.15232_5_RGP_4	#2	590.152	Heidelberg	79825	86425	6	Chromosome
590.15232_6_RGP_0	#37	590.152	Heidelberg	27293	31607	5	Chromosome
590.15232_7_RGP_1	#35	590.152	Heidelberg	42487	46662	4	Chromosome
590.15234_1_RGP_0	#0	590.152	Kentucky	170656	191802	18	Chromosome
590.15234_1_RGP_1	#8	590.152	Kentucky	147233	154434	10	Chromosome
590.15234_1_RGP_2	#65	590.152	Kentucky	129612	137110	7	Chromosome
590.15234_1_RGP_3	#24	590.152	Kentucky	40927	49375	7	Chromosome
590.15234_13_RGP_1	#20	590.152	Kentucky	26678	34044	6	Chromosome
590.15234_14_RGP_0	#42	590.152	Kentucky	29966	40296	11	Chromosome
590.15234_16_RGP_0	#29	590.152	Kentucky	52822	60670	7	Chromosome
590.15234_16_RGP_1	#100	590.152	Kentucky	42046	48256	7	Chromosome
590.15234_2_RGP_0	#14	590.152	Kentucky	20593	33334	19	Chromosome
590.15234_2_RGP_1	#37	590.152	Kentucky	119145	123459	5	Chromosome
590.15234_20_RGP_0	#23	590.152	Kentucky	14111	19466	5	Chromosome
590.15234_22_RGP_0	#60	590.152	Kentucky	13968	23450	8	Chromosome
590.15234_22_RGP_2	#19	590.152	Kentucky	49773	54975	5	Chromosome
590.15234_24_RGP_0	#61	590.152	Kentucky	56755	64836	7	Chromosome
590.15234_29_RGP_0	#33	590.152	Kentucky	17982	23573	6	Chromosome
590.15234_3_RGP_1	#40	590.152	Kentucky	19697	25751	7	Chromosome
590.15234_3_RGP_2	#91	590.152	Kentucky	148887	153048	4	Chromosome
590.15234_30_RGP_0	#7	590.152	Kentucky	19349	26961	11	Chromosome
590.15234_36_RGP_0	#17	590.152	Kentucky	15573	23004	4	Chromosome
590.15234_4_RGP_0	#18	590.152	Kentucky	129347	137796	7	Chromosome
590.15234_4_RGP_1	#2	590.152	Kentucky	141631	148356	5	Chromosome
590.15234_5_RGP_0	#36	590.152	Kentucky	61620	73888	15	Chromosome
590.15234_6_RGP_0	#28	590.152	Kentucky	89182	97545	9	Chromosome
590.15234_6_RGP_1	#22	590.152	Kentucky	112092	120551	8	Chromosome
590.15234_6_RGP_2	#6	590.152	Kentucky	149022	154622	9	Chromosome
590.15234_7_RGP_0	#12	590.152	Kentucky	109048	123522	13	Chromosome
590.15234_7_RGP_1	#127	590.152	Kentucky	43349	52575	9	Chromosome
590.15234_9_RGP_1	#34	590.152	Kentucky	80208	86270	4	Chromosome
590.15235_1_RGP_0	#43	590.152	Enteritidis	42978	80866	46	Prophage
590.15235_1_RGP_1	#22	590.152	Enteritidis	242454	250907	8	Chromosome
590.15235_1_RGP_2	#11	590.152	Enteritidis	444765	451963	7	Chromosome
590.15235_1_RGP_3	#29	590.152	Enteritidis	409064	417166	7	Chromosome
590.15235_1_RGP_4	#28	590.152	Enteritidis	264967	271749	7	Chromosome
590.15235_1_RGP_5	#6	590.152	Enteritidis	210774	214306	6	Chromosome
590.15235_10_RGP_0	#4	590.152	Enteritidis	165554	172900	8	Chromosome
590.15235_10_RGP_1	#27	590.152	Enteritidis	139737	144668	4	Chromosome
590.15235_11_RGP_0	#68	590.152	Enteritidis	26179	40338	14	Chromosome
590.15235_11_RGP_1	#60	590.152	Enteritidis	44195	53674	8	Chromosome
590.15235_11_RGP_2	#25	590.152	Enteritidis	140865	153525	9	Chromosome
590.15235_12_RGP_0	#42	590.152	Enteritidis	78078	88415	11	Chromosome
590.15235_12_RGP_1	#120	590.152	Enteritidis	126847	134666	6	Chromosome
590.15235_12_RGP_2	#33	590.152	Enteritidis	18114	23705	6	Chromosome
590.15235_14_RGP_0	#61	590.152	Enteritidis	56833	66456	9	Chromosome
590.15235_2_RGP_0	#9	590.152	Enteritidis	434283	468599	42	Prophage
590.15235_2_RGP_1	#64	590.152	Enteritidis	300957	323593	26	Chromosome
590.15235_2_RGP_3	#54	590.152	Enteritidis	216044	229442	15	Chromosome
590.15235_2_RGP_4	#104	590.152	Enteritidis	92885	101335	11	Chromosome
590.15235_3_RGP_0	#66	590.152	Enteritidis	195065	236349	38	Chromosome
590.15235_3_RGP_1	#3	590.152	Enteritidis	304014	322872	17	Chromosome
590.15235_3_RGP_2	#127	590.152	Enteritidis	38568	47289	8	Chromosome
590.15235_3_RGP_4	#23	590.152	Enteritidis	385981	391369	5	Chromosome
590.15235_4_RGP_0	#18	590.152	Enteritidis	307611	316061	7	Chromosome
590.15235_4_RGP_1	#1	590.152	Enteritidis	53753	57816	7	Chromosome
590.15235_4_RGP_2	#2	590.152	Enteritidis	319896	326454	6	Chromosome
590.15235_4_RGP_3	#30	590.152	Enteritidis	177587	183591	6	Chromosome
590.15235_5_RGP_0	#37	590.152	Enteritidis	213176	217490	5	Chromosome
590.15235_5_RGP_1	#35	590.152	Enteritidis	354688	358863	4	Chromosome
590.15235_5_RGP_2	#80	590.152	Enteritidis	244722	247813	4	Chromosome
590.15235_6_RGP_0	#12	590.152	Enteritidis	290722	305343	14	Chromosome
590.15235_6_RGP_1	#20	590.152	Enteritidis	83732	91096	6	Chromosome
590.15235_6_RGP_2	#31	590.152	Enteritidis	105255	110615	5	Chromosome
590.15235_6_RGP_3	#26	590.152	Enteritidis	26376	32049	5	Chromosome
590.15235_6_RGP_4	#34	590.152	Enteritidis	155649	161711	4	Chromosome
590.15235_7_RGP_1	#16	590.152	Enteritidis	16904	23930	7	Chromosome
590.15235_8_RGP_0	#0	590.152	Enteritidis	22865	44011	18	Chromosome
590.15235_8_RGP_1	#8	590.152	Enteritidis	61724	66893	8	Chromosome
590.15235_8_RGP_2	#24	590.152	Enteritidis	157451	165899	7	Chromosome
590.15235_9_RGP_0	#44	590.152	Enteritidis	202835	222295	20	Chromosome
590.15235_9_RGP_1	#39	590.152	Enteritidis	173691	183412	14	Chromosome
590.15235_9_RGP_2	#17	590.152	Enteritidis	151299	158730	4	Chromosome
590.15236_1_RGP_0	#37	590.152	Agona	90390	94704	5	Chromosome
590.15236_12_RGP_0	#19	590.152	Agona	37679	42881	5	Chromosome
590.15236_16_RGP_0	#35	590.152	Agona	42970	47145	4	Chromosome
590.15236_17_RGP_0	#12	590.152	Agona	18917	33390	13	Chromosome
590.15236_18_RGP_0	#34	590.152	Agona	22797	28859	4	Chromosome
590.15236_2_RGP_0	#18	590.152	Agona	124776	133226	7	Chromosome
590.15236_2_RGP_1	#2	590.152	Agona	137061	143544	5	Chromosome
590.15236_23_RGP_0	#5	590.152	Agona	19916	31644	12	Chromosome
590.15236_26_RGP_0	#7	590.152	Agona	28760	35148	9	Chromosome
590.15236_3_RGP_0	#17	590.152	Agona	7522	14953	4	Chromosome
590.15236_37_RGP_0	#39	590.152	Agona	28794	38875	12	Chromosome
590.15236_38_RGP_1	#27	590.152	Agona	19587	24509	4	Chromosome
590.15236_39_RGP_0	#42	590.152	Agona	24594	34932	11	Chromosome
590.15236_55_RGP_0	#33	590.152	Agona	17975	23566	6	Chromosome
590.15236_6_RGP_0	#24	590.152	Agona	93105	101544	7	Chromosome
590.15236_7_RGP_0	#47	590.152	Agona	87288	91748	7	Chromosome
590.15236_8_RGP_0	#49	590.152	Agona	53089	62203	9	Chromosome
590.15237_1_RGP_0	#54	590.152	Hadar	506787	559951	62	Prophage
590.15237_1_RGP_3	#12	590.152	Hadar	199409	213882	13	Chromosome
590.15237_1_RGP_4	#104	590.152	Hadar	674852	683315	11	Chromosome
590.15237_1_RGP_5	#127	590.152	Hadar	270504	279730	9	Chromosome
590.15237_1_RGP_6	#87	590.152	Hadar	426474	435224	8	Chromosome
590.15237_1_RGP_7	#34	590.152	Hadar	63866	69928	4	Chromosome
590.15237_10_RGP_0	#42	590.152	Hadar	74507	84844	11	Chromosome
590.15237_10_RGP_1	#120	590.152	Hadar	119167	126986	6	Chromosome
590.15237_14_RGP_0	#23	590.152	Hadar	50466	55821	5	Chromosome
590.15237_15_RGP_0	#61	590.152	Hadar	10750	20373	9	Chromosome
590.15237_16_RGP_0	#16	590.152	Hadar	12278	34932	25	Prophage
590.15237_2_RGP_0	#11	590.152	Hadar	282019	301092	19	Chromosome
590.15237_2_RGP_1	#22	590.152	Hadar	495296	504240	8	Chromosome
590.15237_2_RGP_2	#6	590.152	Hadar	533539	539227	9	Chromosome
590.15237_2_RGP_3	#28	590.152	Hadar	473244	480026	7	Chromosome
590.15237_2_RGP_4	#29	590.152	Hadar	328693	336805	7	Chromosome
590.15237_2_RGP_5	#119	590.152	Hadar	139309	145460	6	Chromosome
590.15237_3_RGP_0	#13	590.152	Hadar	169450	192529	19	Chromosome
590.15237_3_RGP_1	#63	590.152	Hadar	238034	248950	11	Chromosome
590.15237_3_RGP_2	#4	590.152	Hadar	592369	599719	8	Chromosome
590.15237_3_RGP_3	#60	590.152	Hadar	287688	297171	8	Chromosome
590.15237_3_RGP_4	#27	590.152	Hadar	559343	573368	13	Chromosome
590.15237_3_RGP_5	#25	590.152	Hadar	388402	401065	9	Chromosome
590.15237_3_RGP_6	#68	590.152	Hadar	273475	283790	7	Chromosome
590.15237_3_RGP_7	#19	590.152	Hadar	323504	328706	5	Chromosome
590.15237_3_RGP_8	#36	590.152	Hadar	73406	76466	4	Chromosome
590.15237_4_RGP_0	#9	590.152	Hadar	247450	269057	26	Prophage
590.15237_4_RGP_1	#3	590.152	Hadar	34696	55083	19	Chromosome
590.15237_4_RGP_2	#89	590.152	Hadar	124526	135470	9	Chromosome
590.15237_5_RGP_0	#7	590.152	Hadar	27236	33804	10	Chromosome
590.15237_5_RGP_1	#18	590.152	Hadar	310719	319169	7	Chromosome
590.15237_5_RGP_2	#30	590.152	Hadar	180754	186758	6	Chromosome
590.15237_6_RGP_1	#0	590.152	Hadar	19647	40792	18	Chromosome
590.15237_6_RGP_2	#39	590.152	Hadar	236682	246411	15	Chromosome
590.15237_6_RGP_3	#17	590.152	Hadar	214291	221722	4	Chromosome
590.15237_7_RGP_1	#49	590.152	Hadar	19948	29062	9	Chromosome
590.15237_7_RGP_2	#65	590.152	Hadar	203693	211191	7	Chromosome
590.15237_7_RGP_3	#24	590.152	Hadar	115007	123455	7	Chromosome
590.15237_8_RGP_0	#37	590.152	Hadar	56796	61110	5	Chromosome
590.15237_8_RGP_1	#35	590.152	Hadar	190488	194663	4	Chromosome
590.15237_9_RGP_0	#21	590.152	Hadar	131307	138931	7	Chromosome
590.15237_9_RGP_1	#20	590.152	Hadar	197573	204936	6	Chromosome
590.15238_1_RGP_0	#50	590.152	Hadar	186702	218387	39	Prophage
590.15238_1_RGP_1	#11	590.152	Hadar	314006	333079	19	Chromosome
590.15238_1_RGP_2	#22	590.152	Hadar	527223	536167	8	Chromosome
590.15238_1_RGP_3	#6	590.152	Hadar	565466	571154	9	Chromosome
590.15238_1_RGP_4	#28	590.152	Hadar	505232	512014	7	Chromosome
590.15238_1_RGP_5	#29	590.152	Hadar	360680	368792	7	Chromosome
590.15238_1_RGP_6	#119	590.152	Hadar	139309	145460	6	Chromosome
590.15238_10_RGP_0	#42	590.152	Hadar	74507	84844	11	Chromosome
590.15238_10_RGP_1	#120	590.152	Hadar	119164	126983	6	Chromosome
590.15238_11_RGP_1	#23	590.152	Hadar	29876	35231	5	Chromosome
590.15238_13_RGP_0	#61	590.152	Hadar	10750	20373	9	Chromosome
590.15238_14_RGP_0	#16	590.152	Hadar	17198	39852	25	Prophage
590.15238_2_RGP_0	#13	590.152	Hadar	452591	475670	19	Chromosome
590.15238_2_RGP_1	#63	590.152	Hadar	396170	407086	11	Chromosome
590.15238_2_RGP_2	#60	590.152	Hadar	347949	357432	8	Chromosome
590.15238_2_RGP_3	#4	590.152	Hadar	45401	52751	8	Chromosome
590.15238_2_RGP_4	#68	590.152	Hadar	361330	371645	7	Chromosome
590.15238_2_RGP_5	#25	590.152	Hadar	244055	256718	9	Chromosome
590.15238_2_RGP_6	#27	590.152	Hadar	71752	85777	13	Chromosome
590.15238_2_RGP_7	#19	590.152	Hadar	316414	321616	5	Chromosome
590.15238_2_RGP_8	#36	590.152	Hadar	568886	571946	4	Chromosome
590.15238_3_RGP_1	#12	590.152	Hadar	407759	422232	13	Chromosome
590.15238_3_RGP_2	#31	590.152	Hadar	219098	227193	11	Chromosome
590.15238_3_RGP_3	#127	590.152	Hadar	478854	488080	9	Chromosome
590.15238_3_RGP_4	#21	590.152	Hadar	131307	138931	7	Chromosome
590.15238_3_RGP_5	#20	590.152	Hadar	197573	204936	6	Chromosome
590.15238_3_RGP_6	#34	590.152	Hadar	272211	278273	4	Chromosome
590.15238_4_RGP_1	#0	590.152	Hadar	22844	43989	18	Chromosome
590.15238_4_RGP_2	#104	590.152	Hadar	360696	369160	11	Chromosome
590.15238_4_RGP_3	#49	590.152	Hadar	259470	268584	9	Chromosome
590.15238_4_RGP_4	#24	590.152	Hadar	165074	173522	7	Chromosome
590.15238_4_RGP_5	#65	590.152	Hadar	77337	84835	7	Chromosome
590.15238_4_RGP_6	#8	590.152	Hadar	60209	66926	6	Chromosome
590.15238_5_RGP_0	#9	590.152	Hadar	247393	269000	27	Prophage
590.15238_5_RGP_1	#3	590.152	Hadar	34639	55026	19	Chromosome
590.15238_5_RGP_2	#89	590.152	Hadar	124469	135413	9	Chromosome
590.15238_6_RGP_0	#18	590.152	Hadar	311535	319985	7	Chromosome
590.15238_6_RGP_1	#7	590.152	Hadar	28052	34440	9	Chromosome
590.15238_6_RGP_2	#30	590.152	Hadar	181570	187574	6	Chromosome
590.15238_7_RGP_0	#37	590.152	Hadar	176049	180363	5	Chromosome
590.15238_7_RGP_1	#35	590.152	Hadar	42496	46671	4	Chromosome
590.15238_8_RGP_1	#39	590.152	Hadar	36967	46696	15	Chromosome
590.15238_8_RGP_2	#17	590.152	Hadar	61656	69087	4	Chromosome
590.15238_9_RGP_1	#87	590.152	Hadar	79944	88694	8	Chromosome
590.15241_1_RGP_0	#43	590.152	Saintpaul	42997	57241	14	Chromosome
590.15241_1_RGP_1	#22	590.152	Saintpaul	218965	227427	8	Chromosome
590.15241_1_RGP_2	#11	590.152	Saintpaul	415836	423034	7	Chromosome
590.15241_1_RGP_3	#29	590.152	Saintpaul	380129	388239	7	Chromosome
590.15241_1_RGP_4	#6	590.152	Saintpaul	186820	189952	6	Chromosome
590.15241_1_RGP_5	#119	590.152	Saintpaul	559590	565741	6	Chromosome
590.15241_10_RGP_0	#12	590.152	Saintpaul	163157	177630	13	Chromosome
590.15241_10_RGP_1	#34	590.152	Saintpaul	27954	34016	4	Chromosome
590.15241_11_RGP_0	#62	590.152	Saintpaul	38457	50502	11	Chromosome
590.15241_11_RGP_1	#24	590.152	Saintpaul	106601	115040	7	Chromosome
590.15241_12_RGP_0	#48	590.152	Saintpaul	70134	99834	37	Chromosome
590.15241_12_RGP_1	#42	590.152	Saintpaul	108721	119053	12	Chromosome
590.15241_12_RGP_2	#33	590.152	Saintpaul	18128	23719	6	Chromosome
590.15241_14_RGP_1	#39	590.152	Saintpaul	51568	59743	11	Chromosome
590.15241_14_RGP_2	#17	590.152	Saintpaul	29084	36515	4	Chromosome
590.15241_17_RGP_0	#16	590.152	Saintpaul	17112	38657	24	Prophage
590.15241_19_RGP_0	#65	590.152	Saintpaul	11685	19183	7	Chromosome
590.15241_2_RGP_0	#78	590.152	Saintpaul	406216	412494	9	Chromosome
590.15241_2_RGP_1	#61	590.152	Saintpaul	423108	432731	9	Chromosome
590.15241_2_RGP_2	#18	590.152	Saintpaul	89830	98280	7	Chromosome
590.15241_2_RGP_3	#30	590.152	Saintpaul	222241	228245	6	Chromosome
590.15241_2_RGP_4	#2	590.152	Saintpaul	79438	85994	6	Chromosome
590.15241_2_RGP_5	#1	590.152	Saintpaul	348589	352657	5	Chromosome
590.15241_20_RGP_0	#0	590.152	Saintpaul	22824	43969	18	Chromosome
590.15241_25_RGP_0	#87	590.152	Saintpaul	4763	13526	7	Chromosome
590.15241_28_RGP_0	#120	590.152	Saintpaul	18597	26416	6	Chromosome
590.15241_3_RGP_0	#37	590.152	Saintpaul	210348	214662	5	Chromosome
590.15241_3_RGP_1	#35	590.152	Saintpaul	346842	351017	4	Chromosome
590.15241_4_RGP_0	#3	590.152	Saintpaul	208090	225739	16	Chromosome
590.15241_4_RGP_1	#9	590.152	Saintpaul	2992	15923	15	Chromosome
590.15241_4_RGP_2	#89	590.152	Saintpaul	127066	140443	10	Chromosome
590.15241_4_RGP_3	#23	590.152	Saintpaul	289993	295348	5	Chromosome
590.15241_5_RGP_0	#21	590.152	Saintpaul	229837	237461	7	Chromosome
590.15241_5_RGP_1	#20	590.152	Saintpaul	296099	303465	6	Chromosome
590.15241_6_RGP_0	#63	590.152	Saintpaul	48968	72267	19	Chromosome
590.15241_6_RGP_1	#60	590.152	Saintpaul	110134	119617	8	Chromosome
590.15241_6_RGP_2	#68	590.152	Saintpaul	96324	106277	8	Chromosome
590.15241_6_RGP_3	#25	590.152	Saintpaul	210847	223510	9	Chromosome
590.15241_6_RGP_4	#19	590.152	Saintpaul	145950	151152	5	Chromosome
590.15241_7_RGP_0	#104	590.152	Saintpaul	74399	83470	12	Chromosome
590.15241_8_RGP_0	#4	590.152	Saintpaul	171957	178403	7	Chromosome
590.15241_8_RGP_1	#27	590.152	Saintpaul	138027	152052	13	Chromosome
590.15241_9_RGP_0	#36	590.152	Saintpaul	75225	87642	16	Chromosome
590.15242_1_RGP_0	#56	590.152	Reading	333296	374539	64	Prophage
590.15242_1_RGP_1	#9	590.152	Reading	1414384	1430473	21	Chromosome
590.15242_1_RGP_10	#87	590.152	Reading	640952	649709	7	Chromosome
590.15242_1_RGP_11	#21	590.152	Reading	1167960	1175585	6	Chromosome
590.15242_1_RGP_12	#20	590.152	Reading	1102003	1109370	6	Chromosome
590.15242_1_RGP_13	#155	590.152	Reading	705794	711777	6	Chromosome
590.15242_1_RGP_14	#23	590.152	Reading	1696098	1701486	5	Chromosome
590.15242_1_RGP_15	#34	590.152	Reading	1025608	1031674	4	Chromosome
590.15242_1_RGP_2	#3	590.152	Reading	1615315	1632964	16	Chromosome
590.15242_1_RGP_3	#15	590.152	Reading	756149	769693	19	Chromosome
590.15242_1_RGP_4	#12	590.152	Reading	878918	893391	13	Chromosome
590.15242_1_RGP_5	#31	590.152	Reading	1076696	1085606	11	Chromosome
590.15242_1_RGP_6	#62	590.152	Reading	273037	285080	11	Chromosome
590.15242_1_RGP_7	#104	590.152	Reading	446515	454969	10	Chromosome
590.15242_1_RGP_8	#127	590.152	Reading	810519	819746	9	Chromosome
590.15242_1_RGP_9	#8	590.152	Reading	121772	127115	8	Chromosome
590.15242_11_RGP_0	#61	590.152	Reading	10939	20562	9	Chromosome
590.15242_2_RGP_0	#100	590.152	Reading	269859	276069	7	Chromosome
590.15242_2_RGP_1	#11	590.152	Reading	230621	237819	7	Chromosome
590.15242_2_RGP_2	#5	590.152	Reading	175542	180963	4	Chromosome
590.15242_3_RGP_0	#63	590.152	Reading	153176	192433	45	Chromosome
590.15242_3_RGP_1	#36	590.152	Reading	330474	343547	18	Chromosome
590.15242_3_RGP_2	#25	590.152	Reading	17792	30093	9	Chromosome
590.15242_3_RGP_3	#19	590.152	Reading	90144	95346	5	Chromosome
590.15242_3_RGP_4	#16	590.152	Reading	469090	473167	4	Chromosome
590.15242_4_RGP_0	#80	590.152	Reading	239457	252277	15	Chromosome
590.15242_4_RGP_1	#37	590.152	Reading	209722	214036	5	Chromosome
590.15242_5_RGP_0	#137	590.152	Reading	148132	155456	7	Chromosome
590.15242_5_RGP_1	#27	590.152	Reading	138717	143657	4	Chromosome
590.15242_7_RGP_0	#7	590.152	Reading	151602	159215	11	Chromosome
590.15242_7_RGP_1	#109	590.152	Reading	11547	15462	6	Chromosome
590.15242_7_RGP_2	#1	590.152	Reading	121859	125929	5	Chromosome
590.15242_8_RGP_1	#39	590.152	Reading	56208	78635	23	Chromosome
590.15242_8_RGP_2	#17	590.152	Reading	93549	100980	4	Chromosome
590.15242_9_RGP_0	#42	590.152	Reading	71619	81950	11	Chromosome
590.15244_1_RGP_0	#18	590.152	Saintpaul	89962	98412	7	Chromosome
590.15244_1_RGP_1	#30	590.152	Saintpaul	222374	228378	6	Chromosome
590.15244_1_RGP_2	#2	590.152	Saintpaul	79570	86126	6	Chromosome
590.15244_1_RGP_3	#1	590.152	Saintpaul	348722	352790	5	Chromosome
590.15244_10_RGP_0	#29	590.152	Saintpaul	81283	89393	7	Chromosome
590.15244_10_RGP_1	#11	590.152	Saintpaul	46488	53686	7	Chromosome
590.15244_11_RGP_0	#36	590.152	Saintpaul	75225	87642	16	Chromosome
590.15244_12_RGP_0	#0	590.152	Saintpaul	21395	42540	18	Chromosome
590.15244_13_RGP_0	#31	590.152	Saintpaul	17409	26586	11	Chromosome
590.15244_13_RGP_1	#21	590.152	Saintpaul	106752	114376	7	Chromosome
590.15244_13_RGP_2	#20	590.152	Saintpaul	40748	48114	6	Chromosome
590.15244_14_RGP_0	#63	590.152	Saintpaul	48968	72267	19	Chromosome
590.15244_14_RGP_1	#60	590.152	Saintpaul	110134	119617	8	Chromosome
590.15244_14_RGP_2	#68	590.152	Saintpaul	96324	106277	8	Chromosome
590.15244_15_RGP_0	#48	590.152	Saintpaul	15134	44834	37	Chromosome
590.15244_15_RGP_1	#33	590.152	Saintpaul	91249	96840	6	Chromosome
590.15244_16_RGP_1	#39	590.152	Saintpaul	51568	59743	11	Chromosome
590.15244_16_RGP_2	#17	590.152	Saintpaul	29084	36515	4	Chromosome
590.15244_19_RGP_1	#87	590.152	Saintpaul	6614	15377	7	Chromosome
590.15244_2_RGP_0	#37	590.152	Saintpaul	210348	214662	5	Chromosome
590.15244_2_RGP_1	#35	590.152	Saintpaul	346842	351017	4	Chromosome
590.15244_21_RGP_0	#61	590.152	Saintpaul	11203	20826	9	Chromosome
590.15244_22_RGP_0	#16	590.152	Saintpaul	17112	38657	24	Prophage
590.15244_24_RGP_0	#23	590.152	Saintpaul	5420	10775	5	Chromosome
590.15244_25_RGP_1	#120	590.152	Saintpaul	18597	26416	6	Chromosome
590.15244_3_RGP_0	#12	590.152	Saintpaul	199554	214027	13	Chromosome
590.15244_3_RGP_1	#34	590.152	Saintpaul	343168	349230	4	Chromosome
590.15244_4_RGP_1	#119	590.152	Saintpaul	140542	146693	6	Chromosome
590.15244_5_RGP_0	#25	590.152	Saintpaul	191565	204228	9	Chromosome
590.15244_5_RGP_1	#27	590.152	Saintpaul	19567	33592	13	Chromosome
590.15244_5_RGP_2	#19	590.152	Saintpaul	263923	269125	5	Chromosome
590.15244_6_RGP_1	#62	590.152	Saintpaul	98968	111012	12	Chromosome
590.15244_6_RGP_2	#49	590.152	Saintpaul	58841	67955	9	Chromosome
590.15244_6_RGP_3	#65	590.152	Saintpaul	255803	263301	7	Chromosome
590.15244_6_RGP_4	#24	590.152	Saintpaul	167112	175551	7	Chromosome
590.15244_7_RGP_0	#43	590.152	Saintpaul	184589	198833	14	Chromosome
590.15244_7_RGP_1	#22	590.152	Saintpaul	14403	22865	8	Chromosome
590.15244_7_RGP_2	#6	590.152	Saintpaul	51878	55010	6	Chromosome
590.15244_8_RGP_1	#104	590.152	Saintpaul	75279	84350	12	Chromosome
590.15244_9_RGP_0	#3	590.152	Saintpaul	208090	225739	16	Chromosome
590.15244_9_RGP_1	#9	590.152	Saintpaul	2992	15923	15	Chromosome
590.15244_9_RGP_2	#89	590.152	Saintpaul	127066	140443	10	Chromosome
590.15245_1_RGP_1	#9	590.152	Saintpaul	831675	844606	15	Chromosome
590.15245_1_RGP_2	#12	590.152	Saintpaul	337791	352264	13	Chromosome
590.15245_1_RGP_3	#31	590.152	Saintpaul	517223	526400	11	Chromosome
590.15245_1_RGP_4	#21	590.152	Saintpaul	591564	599188	7	Chromosome
590.15245_1_RGP_5	#87	590.152	Saintpaul	122687	131450	7	Chromosome
590.15245_1_RGP_6	#34	590.152	Saintpaul	481405	487467	4	Chromosome
590.15245_12_RGP_0	#61	590.152	Saintpaul	11203	20826	9	Chromosome
590.15245_2_RGP_0	#38	590.152	Saintpaul	6724	35883	33	Chromosome
590.15245_2_RGP_1	#43	590.152	Saintpaul	72374	86618	14	Chromosome
590.15245_2_RGP_2	#22	590.152	Saintpaul	248464	256926	8	Chromosome
590.15245_2_RGP_3	#11	590.152	Saintpaul	445213	452411	7	Chromosome
590.15245_2_RGP_4	#29	590.152	Saintpaul	409506	417616	7	Chromosome
590.15245_2_RGP_5	#6	590.152	Saintpaul	216197	219329	6	Chromosome
590.15245_2_RGP_6	#119	590.152	Saintpaul	588967	595118	6	Chromosome
590.15245_3_RGP_0	#16	590.152	Saintpaul	16921	38466	24	Prophage
590.15245_3_RGP_1	#63	590.152	Saintpaul	336792	360091	19	Chromosome
590.15245_3_RGP_2	#13	590.152	Saintpaul	267644	290633	18	Chromosome
590.15245_3_RGP_3	#36	590.152	Saintpaul	161971	174388	16	Chromosome
590.15245_3_RGP_4	#60	590.152	Saintpaul	397958	407441	8	Chromosome
590.15245_3_RGP_5	#68	590.152	Saintpaul	384148	394101	8	Chromosome
590.15245_3_RGP_6	#27	590.152	Saintpaul	668914	682939	13	Chromosome
590.15245_3_RGP_7	#25	590.152	Saintpaul	498671	511334	9	Chromosome
590.15245_3_RGP_8	#19	590.152	Saintpaul	433774	438976	5	Chromosome
590.15245_4_RGP_1	#0	590.152	Saintpaul	255319	276464	18	Chromosome
590.15245_4_RGP_2	#39	590.152	Saintpaul	51147	59322	11	Chromosome
590.15245_4_RGP_3	#24	590.152	Saintpaul	397529	405968	7	Chromosome
590.15245_4_RGP_4	#65	590.152	Saintpaul	309780	317278	7	Chromosome
590.15245_4_RGP_5	#8	590.152	Saintpaul	294200	299369	7	Chromosome
590.15245_4_RGP_6	#17	590.152	Saintpaul	74374	81805	4	Chromosome
590.15245_5_RGP_0	#18	590.152	Saintpaul	90127	98577	7	Chromosome
590.15245_5_RGP_1	#30	590.152	Saintpaul	222539	228543	6	Chromosome
590.15245_5_RGP_2	#2	590.152	Saintpaul	79735	86291	6	Chromosome
590.15245_5_RGP_3	#1	590.152	Saintpaul	348887	352955	5	Chromosome
590.15245_6_RGP_0	#37	590.152	Saintpaul	210062	214376	5	Chromosome
590.15245_6_RGP_1	#35	590.152	Saintpaul	346556	350731	4	Chromosome
590.15245_7_RGP_0	#56	590.152	Saintpaul	61239	102474	60	Prophage
590.15245_7_RGP_1	#104	590.152	Saintpaul	177408	185868	11	Chromosome
590.15245_7_RGP_2	#49	590.152	Saintpaul	34424	43538	9	Chromosome
590.15245_8_RGP_2	#23	590.152	Saintpaul	99512	104867	5	Chromosome
590.15245_9_RGP_0	#42	590.152	Saintpaul	78403	88735	11	Chromosome
590.15245_9_RGP_1	#120	590.152	Saintpaul	123053	130872	6	Chromosome
590.15245_9_RGP_2	#33	590.152	Saintpaul	17834	23425	6	Chromosome
590.15246_1_RGP_0	#18	590.152	Albany	186403	194853	7	Chromosome
590.15246_1_RGP_1	#102	590.152	Albany	107745	115432	8	Chromosome
590.15246_1_RGP_2	#2	590.152	Albany	198688	205183	5	Chromosome
590.15246_1_RGP_3	#30	590.152	Albany	52932	58405	5	Chromosome
590.15246_11_RGP_0	#60	590.152	Albany	30804	40286	8	Chromosome
590.15246_11_RGP_1	#19	590.152	Albany	66619	71821	5	Chromosome
590.15246_12_RGP_0	#34	590.152	Albany	22905	28967	4	Chromosome
590.15246_17_RGP_1	#29	590.152	Albany	4343	12456	7	Chromosome
590.15246_18_RGP_0	#42	590.152	Albany	31394	41731	11	Chromosome
590.15246_2_RGP_0	#80	590.152	Albany	64012	106865	69	Prophage
590.15246_2_RGP_1	#37	590.152	Albany	132132	136446	5	Chromosome
590.15246_21_RGP_0	#0	590.152	Albany	15235	36380	18	Chromosome
590.15246_24_RGP_0	#61	590.152	Albany	38718	46799	7	Chromosome
590.15246_3_RGP_1	#6	590.152	Albany	36475	42119	9	Chromosome
590.15246_35_RGP_0	#33	590.152	Albany	18193	23784	6	Chromosome
590.15246_38_RGP_0	#17	590.152	Albany	15562	22993	4	Chromosome
590.15246_4_RGP_0	#24	590.152	Albany	100564	109012	7	Chromosome
590.15246_4_RGP_1	#65	590.152	Albany	12828	20326	7	Chromosome
590.15246_43_RGP_0	#99	590.152	Albany	25309	29076	4	Chromosome
590.15246_48_RGP_1	#26	590.152	Albany	14676	20348	5	Chromosome
590.15246_5_RGP_0	#12	590.152	Albany	77954	92427	13	Chromosome
590.15246_50_RGP_0	#87	590.152	Albany	17057	25826	7	Chromosome
590.15246_7_RGP_0	#40	590.152	Albany	94483	100723	7	Chromosome
590.15251_1_RGP_0	#12	590.153	Hadar	296677	311150	13	Chromosome
590.15251_1_RGP_1	#31	590.153	Hadar	492039	500134	11	Chromosome
590.15251_1_RGP_2	#127	590.153	Hadar	230829	240055	9	Chromosome
590.15251_1_RGP_3	#87	590.153	Hadar	75335	84085	8	Chromosome
590.15251_1_RGP_4	#21	590.153	Hadar	580301	587924	7	Chromosome
590.15251_1_RGP_5	#20	590.153	Hadar	514296	521659	6	Chromosome
590.15251_1_RGP_7	#34	590.153	Hadar	440959	447021	4	Chromosome
590.15251_11_RGP_0	#16	590.153	Hadar	50603	73257	25	Prophage
590.15251_13_RGP_0	#23	590.153	Hadar	50466	55821	5	Chromosome
590.15251_14_RGP_0	#61	590.153	Hadar	10750	20373	9	Chromosome
590.15251_2_RGP_0	#11	590.153	Hadar	282020	301093	19	Chromosome
590.15251_2_RGP_1	#22	590.153	Hadar	495236	504180	8	Chromosome
590.15251_2_RGP_2	#6	590.153	Hadar	533479	539167	9	Chromosome
590.15251_2_RGP_3	#28	590.153	Hadar	473245	480027	7	Chromosome
590.15251_2_RGP_4	#29	590.153	Hadar	328694	336806	7	Chromosome
590.15251_2_RGP_5	#119	590.153	Hadar	139309	145460	6	Chromosome
590.15251_3_RGP_0	#13	590.153	Hadar	452591	475670	19	Chromosome
590.15251_3_RGP_1	#63	590.153	Hadar	396170	407086	11	Chromosome
590.15251_3_RGP_2	#60	590.153	Hadar	347949	357432	8	Chromosome
590.15251_3_RGP_3	#4	590.153	Hadar	45401	52751	8	Chromosome
590.15251_3_RGP_4	#68	590.153	Hadar	361330	371645	7	Chromosome
590.15251_3_RGP_5	#25	590.153	Hadar	244055	256718	9	Chromosome
590.15251_3_RGP_6	#27	590.153	Hadar	71752	85777	13	Chromosome
590.15251_3_RGP_7	#19	590.153	Hadar	316414	321616	5	Chromosome
590.15251_3_RGP_8	#36	590.153	Hadar	568886	571946	4	Chromosome
590.15251_4_RGP_1	#0	590.153	Hadar	169868	191013	18	Chromosome
590.15251_4_RGP_2	#39	590.153	Hadar	386903	396632	15	Chromosome
590.15251_4_RGP_3	#65	590.153	Hadar	129022	136520	7	Chromosome
590.15251_4_RGP_4	#24	590.153	Hadar	40335	48783	7	Chromosome
590.15251_4_RGP_5	#17	590.153	Hadar	364512	371943	4	Chromosome
590.15251_4_RGP_6	#8	590.153	Hadar	146931	153648	6	Chromosome
590.15251_5_RGP_0	#18	590.153	Hadar	311451	319901	7	Chromosome
590.15251_5_RGP_1	#7	590.153	Hadar	27968	34356	9	Chromosome
590.15251_5_RGP_2	#30	590.153	Hadar	181486	187490	6	Chromosome
590.15251_6_RGP_0	#37	590.153	Hadar	176049	180363	5	Chromosome
590.15251_6_RGP_1	#35	590.153	Hadar	42496	46671	4	Chromosome
590.15251_7_RGP_1	#104	590.153	Hadar	163826	172290	11	Chromosome
590.15251_7_RGP_2	#49	590.153	Hadar	264402	273516	9	Chromosome
590.15251_8_RGP_0	#3	590.153	Hadar	197167	217554	19	Chromosome
590.15251_8_RGP_2	#89	590.153	Hadar	116780	127724	9	Chromosome
590.15251_9_RGP_0	#42	590.153	Hadar	74507	84844	11	Chromosome
590.15251_9_RGP_1	#120	590.153	Hadar	119164	126983	6	Chromosome
590.15252_1_RGP_0	#22	590.153	Berta	483022	491481	8	Chromosome
590.15252_1_RGP_1	#28	590.153	Berta	462447	469229	7	Chromosome
590.15252_1_RGP_2	#29	590.153	Berta	317140	325242	7	Chromosome
590.15252_1_RGP_3	#11	590.153	Berta	282343	289541	7	Chromosome
590.15252_1_RGP_4	#6	590.153	Berta	519508	522956	6	Chromosome
590.15252_1_RGP_5	#119	590.153	Berta	139440	145591	6	Chromosome
590.15252_10_RGP_1	#104	590.153	Berta	74952	83400	10	Chromosome
590.15252_11_RGP_0	#42	590.153	Berta	78808	89206	11	Chromosome
590.15252_11_RGP_1	#33	590.153	Berta	17940	23531	7	Chromosome
590.15252_11_RGP_2	#120	590.153	Berta	127672	135491	6	Chromosome
590.15252_12_RGP_0	#24	590.153	Berta	91843	100291	7	Chromosome
590.15252_13_RGP_0	#60	590.153	Berta	113841	123320	8	Chromosome
590.15252_13_RGP_1	#25	590.153	Berta	19732	26273	8	Chromosome
590.15252_16_RGP_1	#127	590.153	Berta	57644	66870	9	Chromosome
590.15252_17_RGP_0	#43	590.153	Berta	13867	50773	47	Chromosome
590.15252_19_RGP_0	#61	590.153	Berta	56764	66398	9	Chromosome
590.15252_2_RGP_0	#18	590.153	Berta	90751	99201	7	Chromosome
590.15252_2_RGP_1	#1	590.153	Berta	346281	350654	6	Chromosome
590.15252_2_RGP_2	#30	590.153	Berta	222969	228973	6	Chromosome
590.15252_2_RGP_3	#2	590.153	Berta	80358	86916	6	Chromosome
590.15252_3_RGP_0	#37	590.153	Berta	213694	218008	5	Chromosome
590.15252_3_RGP_1	#35	590.153	Berta	355291	359466	4	Chromosome
590.15252_3_RGP_2	#80	590.153	Berta	245233	248324	4	Chromosome
590.15252_4_RGP_1	#3	590.153	Berta	209194	228051	17	Chromosome
590.15252_4_RGP_2	#66	590.153	Berta	126392	141520	12	Chromosome
590.15252_4_RGP_3	#23	590.153	Berta	292272	297627	5	Chromosome
590.15252_5_RGP_0	#63	590.153	Berta	290712	309346	26	Chromosome
590.15252_5_RGP_2	#16	590.153	Berta	17047	24073	7	Chromosome
590.15252_6_RGP_0	#12	590.153	Berta	20726	35199	13	Chromosome
590.15252_6_RGP_2	#20	590.153	Berta	235230	242596	6	Chromosome
590.15252_6_RGP_3	#26	590.153	Berta	294291	299965	5	Chromosome
590.15252_6_RGP_4	#31	590.153	Berta	215707	221067	5	Chromosome
590.15252_6_RGP_5	#34	590.153	Berta	164636	170698	4	Chromosome
590.15252_7_RGP_0	#0	590.153	Berta	21048	42199	20	Chromosome
590.15252_7_RGP_3	#17	590.153	Berta	215723	223154	4	Chromosome
590.15252_9_RGP_0	#4	590.153	Berta	55483	62833	8	Chromosome
590.15252_9_RGP_1	#27	590.153	Berta	81837	95862	13	Chromosome
590.15257_1_RGP_0	#37	590.153	Saintpaul	148204	152518	5	Chromosome
590.15257_1_RGP_1	#35	590.153	Saintpaul	284698	288873	4	Chromosome
590.15257_10_RGP_0	#31	590.153	Saintpaul	17406	26583	11	Chromosome
590.15257_10_RGP_1	#21	590.153	Saintpaul	106749	114373	7	Chromosome
590.15257_10_RGP_2	#20	590.153	Saintpaul	40745	48111	6	Chromosome
590.15257_11_RGP_0	#89	590.153	Saintpaul	88170	101547	10	Chromosome
590.15257_13_RGP_0	#1	590.153	Saintpaul	6544	10612	5	Chromosome
590.15257_15_RGP_1	#24	590.153	Saintpaul	48063	56502	7	Chromosome
590.15257_17_RGP_0	#48	590.153	Saintpaul	70134	99834	37	Chromosome
590.15257_17_RGP_2	#33	590.153	Saintpaul	18128	23719	6	Chromosome
590.15257_18_RGP_1	#39	590.153	Saintpaul	51147	59322	11	Chromosome
590.15257_18_RGP_2	#17	590.153	Saintpaul	74375	81806	4	Chromosome
590.15257_19_RGP_0	#25	590.153	Saintpaul	70705	83368	9	Chromosome
590.15257_19_RGP_1	#19	590.153	Saintpaul	5808	11010	5	Chromosome
590.15257_2_RGP_0	#5	590.153	Saintpaul	232405	270214	34	Chromosome
590.15257_2_RGP_1	#119	590.153	Saintpaul	140542	146693	6	Chromosome
590.15257_21_RGP_0	#63	590.153	Saintpaul	48968	72267	19	Chromosome
590.15257_23_RGP_0	#61	590.153	Saintpaul	11203	20826	9	Chromosome
590.15257_25_RGP_1	#120	590.153	Saintpaul	18597	26416	6	Chromosome
590.15257_26_RGP_0	#22	590.153	Saintpaul	41643	50105	8	Chromosome
590.15257_26_RGP_1	#6	590.153	Saintpaul	9498	12630	6	Chromosome
590.15257_3_RGP_0	#56	590.153	Saintpaul	24394	66597	66	Prophage
590.15257_3_RGP_2	#104	590.153	Saintpaul	140919	149990	12	Chromosome
590.15257_30_RGP_0	#60	590.153	Saintpaul	21194	30677	8	Chromosome
590.15257_30_RGP_1	#68	590.153	Saintpaul	7384	17337	8	Chromosome
590.15257_31_RGP_0	#65	590.153	Saintpaul	32161	39659	7	Chromosome
590.15257_32_RGP_0	#27	590.153	Saintpaul	19348	33373	13	Chromosome
590.15257_38_RGP_0	#9	590.153	Saintpaul	23001	35932	15	Chromosome
590.15257_4_RGP_0	#12	590.153	Saintpaul	102375	116848	13	Chromosome
590.15257_4_RGP_1	#34	590.153	Saintpaul	245989	252051	4	Chromosome
590.15257_45_RGP_0	#23	590.153	Saintpaul	5420	10775	5	Chromosome
590.15257_5_RGP_0	#18	590.153	Saintpaul	129631	138081	7	Chromosome
590.15257_5_RGP_1	#2	590.153	Saintpaul	141917	148473	6	Chromosome
590.15257_6_RGP_1	#87	590.153	Saintpaul	103795	112558	7	Chromosome
590.15257_7_RGP_0	#11	590.153	Saintpaul	173777	180975	7	Chromosome
590.15257_7_RGP_1	#29	590.153	Saintpaul	138070	146180	7	Chromosome
590.15257_8_RGP_0	#0	590.153	Saintpaul	20645	41790	18	Chromosome
590.15259_1_RGP_0	#63	590.153	Panama	144504	189266	47	Chromosome
590.15259_1_RGP_1	#25	590.153	Panama	316194	324329	10	Chromosome
590.15259_1_RGP_2	#60	590.153	Panama	219092	228574	8	Chromosome
590.15259_1_RGP_4	#137	590.153	Panama	490743	498067	7	Chromosome
590.15259_1_RGP_5	#19	590.153	Panama	254935	260137	5	Chromosome
590.15259_1_RGP_6	#27	590.153	Panama	481328	486268	4	Chromosome
590.15259_11_RGP_0	#42	590.153	Panama	71711	82048	11	Chromosome
590.15259_12_RGP_1	#17	590.153	Panama	74964	82395	4	Chromosome
590.15259_15_RGP_0	#61	590.153	Panama	10829	18909	7	Chromosome
590.15259_16_RGP_0	#15	590.153	Panama	30864	34846	6	Chromosome
590.15259_18_RGP_0	#62	590.153	Panama	31085	43128	11	Chromosome
590.15259_2_RGP_0	#43	590.153	Panama	23081	37490	15	Chromosome
590.15259_2_RGP_1	#11	590.153	Panama	382655	389852	7	Chromosome
590.15259_2_RGP_2	#100	590.153	Panama	344402	350612	7	Chromosome
590.15259_2_RGP_3	#5	590.153	Panama	442487	447884	6	Chromosome
590.15259_2_RGP_4	#156	590.153	Panama	399421	406065	5	Chromosome
590.15259_20_RGP_0	#136	590.153	Panama	10627	13649	4	Chromosome
590.15259_21_RGP_0	#16	590.153	Panama	17324	21401	4	Chromosome
590.15259_3_RGP_1	#31	590.153	Panama	185189	196838	14	Chromosome
590.15259_3_RGP_2	#12	590.153	Panama	380607	395080	13	Chromosome
590.15259_3_RGP_3	#20	590.153	Panama	161445	168812	6	Chromosome
590.15259_3_RGP_4	#21	590.153	Panama	95200	102825	6	Chromosome
590.15259_3_RGP_5	#34	590.153	Panama	241856	247918	4	Chromosome
590.15259_4_RGP_1	#3	590.153	Panama	244552	263410	17	Chromosome
590.15259_4_RGP_2	#89	590.153	Panama	164812	175624	9	Chromosome
590.15259_4_RGP_3	#23	590.153	Panama	326542	331328	4	Chromosome
590.15259_5_RGP_0	#1	590.153	Panama	65634	69981	7	Chromosome
590.15259_5_RGP_1	#7	590.153	Panama	28173	34561	9	Chromosome
590.15259_5_RGP_2	#855	590.153	Panama	52758	59284	4	Chromosome
590.15259_6_RGP_0	#14	590.153	Panama	256853	263876	10	Chromosome
590.15259_7_RGP_0	#104	590.153	Panama	269655	278121	10	Chromosome
590.15259_7_RGP_1	#87	590.153	Panama	75053	83817	7	Chromosome
590.15259_7_RGP_2	#155	590.153	Panama	12997	18980	6	Chromosome
590.15259_8_RGP_0	#8	590.153	Panama	130561	135904	8	Chromosome
590.15259_9_RGP_1	#119	590.153	Panama	137245	143396	6	Chromosome
590.15261_1_RGP_0	#12	590.153	Hadar	294339	308812	13	Chromosome
590.15261_1_RGP_1	#31	590.153	Hadar	489055	497150	11	Chromosome
590.15261_1_RGP_2	#127	590.153	Hadar	228491	237717	9	Chromosome
590.15261_1_RGP_3	#87	590.153	Hadar	72997	81747	8	Chromosome
590.15261_1_RGP_4	#21	590.153	Hadar	577317	584940	7	Chromosome
590.15261_1_RGP_5	#20	590.153	Hadar	511312	518675	6	Chromosome
590.15261_1_RGP_6	#34	590.153	Hadar	437975	444037	4	Chromosome
590.15261_10_RGP_0	#119	590.153	Hadar	139309	145460	6	Chromosome
590.15261_11_RGP_0	#4	590.153	Hadar	141478	148828	8	Chromosome
590.15261_11_RGP_1	#27	590.153	Hadar	108452	122477	13	Chromosome
590.15261_12_RGP_0	#65	590.153	Hadar	158940	166438	7	Chromosome
590.15261_12_RGP_1	#24	590.153	Hadar	70253	78701	7	Chromosome
590.15261_13_RGP_0	#42	590.153	Hadar	74507	84844	11	Chromosome
590.15261_13_RGP_1	#120	590.153	Hadar	119167	126986	6	Chromosome
590.15261_14_RGP_0	#46	590.153	Hadar	16921	34142	23	Chromosome
590.15261_14_RGP_1	#7	590.153	Hadar	80090	86658	10	Chromosome
590.15261_16_RGP_0	#23	590.153	Hadar	50460	55815	5	Chromosome
590.15261_18_RGP_0	#61	590.153	Hadar	10750	20373	9	Chromosome
590.15261_2_RGP_0	#11	590.153	Hadar	413791	432864	19	Chromosome
590.15261_2_RGP_1	#22	590.153	Hadar	210652	219596	8	Chromosome
590.15261_2_RGP_2	#29	590.153	Hadar	378087	386199	7	Chromosome
590.15261_2_RGP_3	#28	590.153	Hadar	234866	241648	7	Chromosome
590.15261_2_RGP_4	#6	590.153	Hadar	175665	181353	9	Chromosome
590.15261_3_RGP_0	#9	590.153	Hadar	163893	185500	26	Prophage
590.15261_3_RGP_2	#89	590.153	Hadar	297480	308424	9	Chromosome
590.15261_4_RGP_0	#56	590.153	Hadar	42607	82829	65	Prophage
590.15261_4_RGP_2	#104	590.153	Hadar	157560	166024	11	Chromosome
590.15261_4_RGP_3	#49	590.153	Hadar	15792	24906	9	Chromosome
590.15261_5_RGP_0	#0	590.153	Hadar	239233	260378	18	Chromosome
590.15261_5_RGP_2	#39	590.153	Hadar	33614	43343	15	Chromosome
590.15261_5_RGP_3	#17	590.153	Hadar	58303	65734	4	Chromosome
590.15261_6_RGP_0	#37	590.153	Hadar	85258	89572	5	Chromosome
590.15261_6_RGP_1	#35	590.153	Hadar	218950	223125	4	Chromosome
590.15261_7_RGP_0	#18	590.153	Hadar	214559	223009	7	Chromosome
590.15261_7_RGP_1	#30	590.153	Hadar	84594	90598	6	Chromosome
590.15261_8_RGP_0	#63	590.153	Hadar	201806	212722	11	Chromosome
590.15261_8_RGP_1	#60	590.153	Hadar	153585	163068	8	Chromosome
590.15261_8_RGP_2	#68	590.153	Hadar	166966	177281	7	Chromosome
590.15261_8_RGP_3	#25	590.153	Hadar	49691	62354	9	Chromosome
590.15261_8_RGP_4	#19	590.153	Hadar	122050	127252	5	Chromosome
590.15261_9_RGP_0	#13	590.153	Hadar	29126	52205	19	Chromosome
590.15261_9_RGP_1	#36	590.153	Hadar	145421	148481	4	Chromosome
590.15262_1_RGP_0	#9	590.153	Heidelberg	378227	391157	17	Chromosome
590.15262_1_RGP_2	#3	590.153	Heidelberg	168971	186620	16	Chromosome
590.15262_1_RGP_3	#31	590.153	Heidelberg	711321	722904	14	Chromosome
590.15262_1_RGP_4	#12	590.153	Heidelberg	903443	918065	13	Chromosome
590.15262_1_RGP_5	#21	590.153	Heidelberg	623520	631144	7	Chromosome
590.15262_1_RGP_6	#20	590.153	Heidelberg	689795	697159	6	Chromosome
590.15262_1_RGP_7	#89	590.153	Heidelberg	254270	267660	10	Chromosome
590.15262_1_RGP_8	#23	590.153	Heidelberg	99395	104750	5	Chromosome
590.15262_1_RGP_9	#34	590.153	Heidelberg	767911	773973	4	Chromosome
590.15262_11_RGP_1	#35	590.153	Heidelberg	115072	119247	4	Chromosome
590.15262_12_RGP_0	#42	590.153	Heidelberg	74636	84968	11	Chromosome
590.15262_14_RGP_0	#16	590.153	Heidelberg	16921	39107	26	Prophage
590.15262_16_RGP_0	#61	590.153	Heidelberg	56757	66382	9	Chromosome
590.15262_2_RGP_0	#43	590.153	Heidelberg	43039	80274	34	Chromosome
590.15262_2_RGP_1	#103	590.153	Heidelberg	367227	378768	14	Chromosome
590.15262_2_RGP_2	#28	590.153	Heidelberg	266381	275729	12	Chromosome
590.15262_2_RGP_3	#22	590.153	Heidelberg	243339	251798	8	Chromosome
590.15262_2_RGP_4	#11	590.153	Heidelberg	457870	465068	7	Chromosome
590.15262_2_RGP_5	#29	590.153	Heidelberg	422157	430269	7	Chromosome
590.15262_2_RGP_6	#6	590.153	Heidelberg	210141	213237	6	Chromosome
590.15262_3_RGP_0	#0	590.153	Heidelberg	384369	405515	19	Chromosome
590.15262_3_RGP_1	#62	590.153	Heidelberg	186731	198763	11	Chromosome
590.15262_3_RGP_2	#104	590.153	Heidelberg	47803	56263	11	Chromosome
590.15262_3_RGP_3	#49	590.153	Heidelberg	146196	155344	9	Chromosome
590.15262_3_RGP_4	#8	590.153	Heidelberg	361463	368148	9	Chromosome
590.15262_3_RGP_5	#65	590.153	Heidelberg	343554	351052	7	Chromosome
590.15262_3_RGP_6	#24	590.153	Heidelberg	254870	263318	7	Chromosome
590.15262_4_RGP_0	#18	590.153	Heidelberg	90260	98708	8	Chromosome
590.15262_4_RGP_1	#7	590.153	Heidelberg	378375	384763	9	Chromosome
590.15262_4_RGP_2	#30	590.153	Heidelberg	222148	228152	6	Chromosome
590.15262_4_RGP_3	#2	590.153	Heidelberg	79825	86425	6	Chromosome
590.15262_4_RGP_4	#1	590.153	Heidelberg	348568	352636	5	Chromosome
590.15262_5_RGP_0	#54	590.153	Heidelberg	65418	117047	64	Prophage
590.15262_5_RGP_1	#87	590.153	Heidelberg	188692	197442	8	Chromosome
590.15262_6_RGP_0	#39	590.153	Heidelberg	74862	124073	70	Chromosome
590.15262_6_RGP_1	#44	590.153	Heidelberg	10444	55497	43	Chromosome
590.15262_6_RGP_2	#17	590.153	Heidelberg	139032	146463	4	Chromosome
590.15262_7_RGP_0	#4	590.153	Heidelberg	176020	183377	8	Chromosome
590.15262_7_RGP_1	#27	590.153	Heidelberg	142943	156970	13	Chromosome
590.15262_7_RGP_2	#40	590.153	Heidelberg	122223	128284	7	Chromosome
590.15262_8_RGP_0	#37	590.153	Heidelberg	16550	20864	5	Chromosome
590.15262_9_RGP_0	#63	590.153	Heidelberg	13979	38596	14	Chromosome
590.15262_9_RGP_1	#60	590.153	Heidelberg	76501	85984	8	Chromosome
590.15262_9_RGP_2	#68	590.153	Heidelberg	62691	72644	8	Chromosome
590.15262_9_RGP_3	#25	590.153	Heidelberg	177584	184126	8	Chromosome
590.15262_9_RGP_4	#19	590.153	Heidelberg	112317	117519	5	Chromosome
590.15263_1_RGP_0	#39	590.153	Heidelberg	74860	124071	71	Chromosome
590.15263_1_RGP_1	#44	590.153	Heidelberg	10442	55495	43	Chromosome
590.15263_1_RGP_2	#0	590.153	Heidelberg	320108	341254	18	Chromosome
590.15263_1_RGP_3	#62	590.153	Heidelberg	526860	538891	12	Chromosome
590.15263_1_RGP_4	#24	590.153	Heidelberg	462305	470753	7	Chromosome
590.15263_1_RGP_5	#65	590.153	Heidelberg	374571	382069	7	Chromosome
590.15263_1_RGP_6	#8	590.153	Heidelberg	357475	364160	9	Chromosome
590.15263_1_RGP_7	#17	590.153	Heidelberg	139030	146461	4	Chromosome
590.15263_11_RGP_0	#35	590.153	Heidelberg	107633	111808	4	Chromosome
590.15263_12_RGP_0	#42	590.153	Heidelberg	74820	85152	11	Chromosome
590.15263_13_RGP_0	#104	590.153	Heidelberg	50051	58511	11	Chromosome
590.15263_15_RGP_0	#16	590.153	Heidelberg	17220	39406	27	Prophage
590.15263_17_RGP_0	#61	590.153	Heidelberg	56757	66382	9	Chromosome
590.15263_18_RGP_0	#49	590.153	Heidelberg	40141	49289	9	Chromosome
590.15263_2_RGP_0	#63	590.153	Heidelberg	149167	173784	14	Chromosome
590.15263_2_RGP_2	#60	590.153	Heidelberg	211689	221172	8	Chromosome
590.15263_2_RGP_3	#68	590.153	Heidelberg	197879	207832	8	Chromosome
590.15263_2_RGP_4	#27	590.153	Heidelberg	482239	496266	13	Chromosome
590.15263_2_RGP_5	#40	590.153	Heidelberg	461519	467580	7	Chromosome
590.15263_2_RGP_6	#25	590.153	Heidelberg	312772	319314	8	Chromosome
590.15263_2_RGP_7	#19	590.153	Heidelberg	247505	252707	5	Chromosome
590.15263_20_RGP_0	#7	590.153	Heidelberg	12270	18658	9	Chromosome
590.15263_3_RGP_0	#31	590.153	Heidelberg	299828	311412	14	Chromosome
590.15263_3_RGP_1	#12	590.153	Heidelberg	104667	119289	13	Chromosome
590.15263_3_RGP_2	#21	590.153	Heidelberg	390826	398450	7	Chromosome
590.15263_3_RGP_3	#20	590.153	Heidelberg	325574	332938	6	Chromosome
590.15263_3_RGP_4	#34	590.153	Heidelberg	248759	254821	4	Chromosome
590.15263_4_RGP_0	#43	590.153	Heidelberg	43039	80274	34	Chromosome
590.15263_4_RGP_1	#103	590.153	Heidelberg	367268	378809	14	Chromosome
590.15263_4_RGP_2	#28	590.153	Heidelberg	266381	275729	12	Chromosome
590.15263_4_RGP_3	#22	590.153	Heidelberg	243339	251798	8	Chromosome
590.15263_4_RGP_4	#6	590.153	Heidelberg	210141	213237	6	Chromosome
590.15263_5_RGP_1	#3	590.153	Heidelberg	195535	213184	16	Chromosome
590.15263_5_RGP_2	#89	590.153	Heidelberg	114495	127885	10	Chromosome
590.15263_5_RGP_4	#23	590.153	Heidelberg	277405	282760	5	Chromosome
590.15263_6_RGP_0	#18	590.153	Heidelberg	90227	98675	8	Chromosome
590.15263_6_RGP_1	#30	590.153	Heidelberg	222115	228119	6	Chromosome
590.15263_6_RGP_2	#2	590.153	Heidelberg	79792	86392	6	Chromosome
590.15263_6_RGP_3	#1	590.153	Heidelberg	348535	352603	5	Chromosome
590.15263_7_RGP_1	#11	590.153	Heidelberg	275455	282653	7	Chromosome
590.15263_8_RGP_0	#54	590.153	Heidelberg	65372	117001	64	Prophage
590.15263_8_RGP_1	#87	590.153	Heidelberg	188646	197396	8	Chromosome
590.15263_9_RGP_0	#37	590.153	Heidelberg	27268	31582	5	Chromosome
590.15264_1_RGP_0	#9	590.153	Heidelberg	299950	312880	17	Chromosome
590.15264_1_RGP_1	#3	590.153	Heidelberg	504487	522136	16	Chromosome
590.15264_1_RGP_3	#21	590.153	Heidelberg	59954	67578	7	Chromosome
590.15264_1_RGP_4	#89	590.153	Heidelberg	423447	436837	10	Chromosome
590.15264_1_RGP_5	#23	590.153	Heidelberg	586357	591712	5	Chromosome
590.15264_10_RGP_1	#35	590.153	Heidelberg	115100	119275	4	Chromosome
590.15264_14_RGP_0	#16	590.153	Heidelberg	52056	74242	25	Prophage
590.15264_17_RGP_0	#42	590.153	Heidelberg	17553	27885	11	Chromosome
590.15264_18_RGP_0	#38	590.153	Heidelberg	6553	35712	33	Chromosome
590.15264_19_RGP_0	#40	590.153	Heidelberg	53949	60010	7	Chromosome
590.15264_2_RGP_0	#50	590.153	Heidelberg	494551	524757	41	Prophage
590.15264_2_RGP_1	#103	590.153	Heidelberg	301293	312834	14	Chromosome
590.15264_2_RGP_2	#28	590.153	Heidelberg	200436	209784	12	Chromosome
590.15264_2_RGP_4	#22	590.153	Heidelberg	177395	185854	8	Chromosome
590.15264_2_RGP_5	#11	590.153	Heidelberg	391936	399134	7	Chromosome
590.15264_2_RGP_6	#29	590.153	Heidelberg	356223	364335	7	Chromosome
590.15264_2_RGP_7	#6	590.153	Heidelberg	144197	147293	6	Chromosome
590.15264_20_RGP_0	#61	590.153	Heidelberg	56757	66382	9	Chromosome
590.15264_25_RGP_0	#87	590.153	Heidelberg	6260	15010	8	Chromosome
590.15264_3_RGP_0	#18	590.153	Heidelberg	90260	98708	8	Chromosome
590.15264_3_RGP_1	#7	590.153	Heidelberg	378375	384763	9	Chromosome
590.15264_3_RGP_2	#30	590.153	Heidelberg	222148	228152	6	Chromosome
590.15264_3_RGP_3	#2	590.153	Heidelberg	79825	86425	6	Chromosome
590.15264_3_RGP_4	#1	590.153	Heidelberg	348568	352636	5	Chromosome
590.15264_4_RGP_0	#39	590.153	Heidelberg	74948	124159	71	Chromosome
590.15264_4_RGP_1	#44	590.153	Heidelberg	10530	55583	43	Chromosome
590.15264_4_RGP_2	#0	590.153	Heidelberg	320196	341342	18	Chromosome
590.15264_4_RGP_3	#17	590.153	Heidelberg	139118	146549	4	Chromosome
590.15264_5_RGP_0	#31	590.153	Heidelberg	299828	311412	14	Chromosome
590.15264_5_RGP_1	#12	590.153	Heidelberg	104667	119289	13	Chromosome
590.15264_5_RGP_3	#34	590.153	Heidelberg	248759	254821	4	Chromosome
590.15264_6_RGP_0	#37	590.153	Heidelberg	16550	20864	5	Chromosome
590.15264_7_RGP_0	#63	590.153	Heidelberg	13979	38967	15	Chromosome
590.15264_7_RGP_1	#60	590.153	Heidelberg	76501	85984	8	Chromosome
590.15264_7_RGP_2	#68	590.153	Heidelberg	62691	72644	8	Chromosome
590.15264_7_RGP_3	#25	590.153	Heidelberg	177584	184126	8	Chromosome
590.15264_7_RGP_4	#19	590.153	Heidelberg	112317	117519	5	Chromosome
590.15264_8_RGP_0	#104	590.153	Heidelberg	47803	56263	11	Chromosome
590.15264_8_RGP_1	#49	590.153	Heidelberg	146196	155344	9	Chromosome
590.15264_9_RGP_1	#24	590.153	Heidelberg	106078	114526	7	Chromosome
590.15264_9_RGP_2	#65	590.153	Heidelberg	18344	25842	7	Chromosome
590.15265_1_RGP_0	#43	590.153	Typhimurium	542013	579540	35	Chromosome
590.15265_1_RGP_1	#22	590.153	Typhimurium	371055	379514	8	Chromosome
590.15265_1_RGP_2	#29	590.153	Typhimurium	210030	218151	7	Chromosome
590.15265_1_RGP_3	#11	590.153	Typhimurium	176103	183301	7	Chromosome
590.15265_1_RGP_4	#6	590.153	Typhimurium	409302	412434	6	Chromosome
590.15265_10_RGP_0	#42	590.153	Typhimurium	78707	89040	11	Chromosome
590.15265_10_RGP_1	#120	590.153	Typhimurium	123358	131177	6	Chromosome
590.15265_10_RGP_2	#33	590.153	Typhimurium	18128	23719	6	Chromosome
590.15265_12_RGP_0	#9	590.153	Typhimurium	77831	90746	16	Chromosome
590.15265_13_RGP_0	#87	590.153	Typhimurium	77727	86490	7	Chromosome
590.15265_14_RGP_0	#104	590.153	Typhimurium	52169	60618	10	Chromosome
590.15265_18_RGP_0	#61	590.153	Typhimurium	61406	71030	9	Chromosome
590.15265_18_RGP_1	#51	590.153	Typhimurium	46858	50409	5	Chromosome
590.15265_2_RGP_0	#12	590.153	Typhimurium	331642	346115	13	Chromosome
590.15265_2_RGP_1	#31	590.153	Typhimurium	141572	151430	11	Chromosome
590.15265_2_RGP_3	#21	590.153	Typhimurium	53785	61409	7	Chromosome
590.15265_2_RGP_4	#20	590.153	Typhimurium	120043	127409	6	Chromosome
590.15265_2_RGP_5	#34	590.153	Typhimurium	196451	202513	4	Chromosome
590.15265_25_RGP_0	#16	590.153	Typhimurium	12281	33666	24	Prophage
590.15265_3_RGP_0	#18	590.153	Typhimurium	313892	322341	7	Chromosome
590.15265_3_RGP_1	#30	590.153	Typhimurium	184144	190138	7	Chromosome
590.15265_3_RGP_2	#7	590.153	Typhimurium	27450	33838	9	Chromosome
590.15265_3_RGP_3	#2	590.153	Typhimurium	326176	332734	6	Chromosome
590.15265_3_RGP_4	#1	590.153	Typhimurium	59577	63645	5	Chromosome
590.15265_4_RGP_0	#13	590.153	Typhimurium	105079	128158	19	Chromosome
590.15265_4_RGP_1	#63	590.153	Typhimurium	174209	199381	16	Chromosome
590.15265_4_RGP_2	#60	590.153	Typhimurium	237117	246600	8	Chromosome
590.15265_4_RGP_3	#68	590.153	Typhimurium	223307	233260	8	Chromosome
590.15265_4_RGP_4	#25	590.153	Typhimurium	337831	350494	9	Chromosome
590.15265_4_RGP_5	#19	590.153	Typhimurium	272933	278135	5	Chromosome
590.15265_5_RGP_0	#0	590.153	Typhimurium	234841	256002	18	Chromosome
590.15265_5_RGP_1	#62	590.153	Typhimurium	37378	49421	11	Chromosome
590.15265_5_RGP_2	#8	590.153	Typhimurium	211933	218619	9	Chromosome
590.15265_5_RGP_3	#65	590.153	Typhimurium	194024	201522	7	Chromosome
590.15265_5_RGP_4	#24	590.153	Typhimurium	105523	113972	7	Chromosome
590.15265_6_RGP_1	#3	590.153	Typhimurium	161140	178789	16	Chromosome
590.15265_6_RGP_3	#23	590.153	Typhimurium	91532	96887	5	Chromosome
590.15265_7_RGP_0	#37	590.153	Typhimurium	42641	46955	5	Chromosome
590.15265_7_RGP_1	#35	590.153	Typhimurium	179133	183308	4	Chromosome
590.15265_8_RGP_1	#39	590.153	Typhimurium	173488	182751	12	Chromosome
590.15265_8_RGP_2	#17	590.153	Typhimurium	151090	158521	4	Chromosome
590.15265_9_RGP_0	#4	590.153	Typhimurium	149520	156868	8	Chromosome
590.15265_9_RGP_1	#27	590.153	Typhimurium	123757	128688	4	Chromosome
590.15266_1_RGP_0	#9	590.153	Typhimurium	77831	90746	16	Chromosome
590.15266_1_RGP_1	#12	590.153	Typhimurium	601093	615566	13	Chromosome
590.15266_1_RGP_2	#31	590.153	Typhimurium	411024	420882	11	Chromosome
590.15266_1_RGP_3	#20	590.153	Typhimurium	389494	396861	7	Chromosome
590.15266_1_RGP_4	#21	590.153	Typhimurium	323235	330859	7	Chromosome
590.15266_1_RGP_5	#34	590.153	Typhimurium	465903	471965	4	Chromosome
590.15266_11_RGP_0	#42	590.153	Typhimurium	78733	89065	11	Chromosome
590.15266_11_RGP_1	#120	590.153	Typhimurium	123383	131202	6	Chromosome
590.15266_11_RGP_2	#33	590.153	Typhimurium	18155	23746	6	Chromosome
590.15266_12_RGP_1	#23	590.153	Typhimurium	74287	79642	5	Chromosome
590.15266_16_RGP_0	#61	590.153	Typhimurium	10825	20449	9	Chromosome
590.15266_16_RGP_1	#51	590.153	Typhimurium	31446	34997	5	Chromosome
590.15266_18_RGP_0	#104	590.153	Typhimurium	19372	27821	10	Chromosome
590.15266_2_RGP_1	#0	590.153	Typhimurium	235001	256162	18	Chromosome
590.15266_2_RGP_2	#62	590.153	Typhimurium	37339	49383	11	Chromosome
590.15266_2_RGP_3	#8	590.153	Typhimurium	212093	218779	9	Chromosome
590.15266_2_RGP_4	#65	590.153	Typhimurium	194184	201682	7	Chromosome
590.15266_2_RGP_5	#24	590.153	Typhimurium	105485	113933	7	Chromosome
590.15266_2_RGP_7	#17	590.153	Typhimurium	429691	437122	4	Chromosome
590.15266_3_RGP_0	#37	590.153	Typhimurium	210763	215077	5	Chromosome
590.15266_3_RGP_1	#35	590.153	Typhimurium	347256	351431	4	Chromosome
590.15266_4_RGP_0	#7	590.153	Typhimurium	343165	349553	9	Chromosome
590.15266_4_RGP_1	#18	590.153	Typhimurium	54653	63102	7	Chromosome
590.15266_4_RGP_2	#2	590.153	Typhimurium	44060	50818	7	Chromosome
590.15266_4_RGP_3	#30	590.153	Typhimurium	186855	192859	6	Chromosome
590.15266_4_RGP_4	#1	590.153	Typhimurium	313358	317426	5	Chromosome
590.15266_5_RGP_0	#29	590.153	Typhimurium	271623	279753	7	Chromosome
590.15266_5_RGP_1	#11	590.153	Typhimurium	236827	244025	7	Chromosome
590.15266_5_RGP_2	#119	590.153	Typhimurium	93772	99923	6	Chromosome
590.15266_6_RGP_1	#22	590.153	Typhimurium	185156	193615	9	Chromosome
590.15266_6_RGP_2	#6	590.153	Typhimurium	151931	155063	6	Chromosome
590.15266_7_RGP_0	#13	590.153	Typhimurium	240562	263641	19	Chromosome
590.15266_7_RGP_1	#63	590.153	Typhimurium	169339	194511	16	Chromosome
590.15266_7_RGP_2	#68	590.153	Typhimurium	135460	145413	8	Chromosome
590.15266_7_RGP_3	#60	590.153	Typhimurium	122120	131603	8	Chromosome
590.15266_7_RGP_4	#25	590.153	Typhimurium	18227	30890	9	Chromosome
590.15266_7_RGP_5	#19	590.153	Typhimurium	90585	95787	5	Chromosome
590.15266_8_RGP_1	#87	590.153	Typhimurium	100474	109237	7	Chromosome
590.15266_9_RGP_0	#27	590.153	Typhimurium	21211	26142	4	Chromosome
590.15268_1_RGP_0	#9	590.153	Reading	355660	371749	21	Chromosome
590.15268_1_RGP_1	#3	590.153	Reading	153168	170817	16	Chromosome
590.15268_1_RGP_10	#34	590.153	Reading	752629	758695	4	Chromosome
590.15268_1_RGP_2	#15	590.153	Reading	1014610	1028154	19	Prophage
590.15268_1_RGP_3	#12	590.153	Reading	890912	905385	13	Chromosome
590.15268_1_RGP_4	#31	590.153	Reading	698702	707612	12	Chromosome
590.15268_1_RGP_5	#127	590.153	Reading	964557	973784	9	Chromosome
590.15268_1_RGP_6	#155	590.153	Reading	1072526	1078509	6	Chromosome
590.15268_1_RGP_7	#20	590.153	Reading	676763	682305	6	Chromosome
590.15268_1_RGP_8	#21	590.153	Reading	610548	618173	6	Chromosome
590.15268_1_RGP_9	#23	590.153	Reading	84646	90034	5	Chromosome
590.15268_11_RGP_0	#42	590.153	Reading	71619	81950	11	Chromosome
590.15268_12_RGP_0	#87	590.153	Reading	117378	126135	7	Chromosome
590.15268_14_RGP_0	#61	590.153	Reading	10939	20562	9	Chromosome
590.15268_2_RGP_0	#56	590.153	Reading	499888	540600	63	Prophage
590.15268_2_RGP_2	#39	590.153	Reading	56208	78635	23	Chromosome
590.15268_2_RGP_3	#62	590.153	Reading	439520	451563	11	Chromosome
590.15268_2_RGP_4	#104	590.153	Reading	612490	620944	10	Chromosome
590.15268_2_RGP_5	#8	590.153	Reading	288255	293598	8	Chromosome
590.15268_2_RGP_6	#17	590.153	Reading	93549	100980	4	Chromosome
590.15268_3_RGP_0	#63	590.153	Reading	153176	192433	45	Chromosome
590.15268_3_RGP_1	#36	590.153	Reading	330474	343547	18	Chromosome
590.15268_3_RGP_2	#25	590.153	Reading	17792	30093	9	Chromosome
590.15268_3_RGP_3	#19	590.153	Reading	90144	95346	5	Chromosome
590.15268_3_RGP_4	#16	590.153	Reading	469089	473166	4	Chromosome
590.15268_4_RGP_0	#100	590.153	Reading	272788	278998	7	Chromosome
590.15268_4_RGP_1	#11	590.153	Reading	233550	240748	7	Chromosome
590.15268_4_RGP_2	#156	590.153	Reading	217353	223983	6	Chromosome
590.15268_4_RGP_3	#5	590.153	Reading	175658	181079	4	Chromosome
590.15268_6_RGP_0	#37	590.153	Reading	210009	214323	5	Chromosome
590.15268_7_RGP_0	#137	590.153	Reading	148132	155456	7	Chromosome
590.15268_7_RGP_1	#27	590.153	Reading	138717	143657	4	Chromosome
590.15268_9_RGP_0	#7	590.153	Reading	151613	159226	11	Chromosome
590.15268_9_RGP_1	#109	590.153	Reading	11547	15462	6	Chromosome
590.15268_9_RGP_2	#1	590.153	Reading	121870	125940	5	Chromosome
590.15269_1_RGP_0	#54	590.153	Saintpaul	197310	246713	64	Prophage
590.15269_1_RGP_10	#20	590.153	Saintpaul	736002	743368	6	Chromosome
590.15269_1_RGP_11	#23	590.153	Saintpaul	1329118	1333913	4	Chromosome
590.15269_1_RGP_12	#34	590.153	Saintpaul	676626	682688	4	Chromosome
590.15269_1_RGP_2	#3	590.153	Saintpaul	1247215	1264864	16	Chromosome
590.15269_1_RGP_3	#9	590.153	Saintpaul	1042117	1055048	15	Chromosome
590.15269_1_RGP_4	#12	590.153	Saintpaul	533012	547485	13	Chromosome
590.15269_1_RGP_5	#31	590.153	Saintpaul	712444	721621	11	Chromosome
590.15269_1_RGP_6	#104	590.153	Saintpaul	75011	83471	11	Chromosome
590.15269_1_RGP_7	#21	590.153	Saintpaul	802006	809630	7	Chromosome
590.15269_1_RGP_8	#87	590.153	Saintpaul	318275	327038	7	Chromosome
590.15269_1_RGP_9	#89	590.153	Saintpaul	1166191	1179568	10	Chromosome
590.15269_11_RGP_0	#16	590.153	Saintpaul	17111	38656	24	Prophage
590.15269_12_RGP_0	#61	590.153	Saintpaul	11203	20826	9	Chromosome
590.15269_2_RGP_0	#38	590.153	Saintpaul	6724	35883	33	Chromosome
590.15269_2_RGP_1	#43	590.153	Saintpaul	72374	86890	14	Chromosome
590.15269_2_RGP_2	#22	590.153	Saintpaul	248464	256926	8	Chromosome
590.15269_2_RGP_3	#11	590.153	Saintpaul	445213	452411	7	Chromosome
590.15269_2_RGP_4	#29	590.153	Saintpaul	409506	417616	7	Chromosome
590.15269_2_RGP_5	#6	590.153	Saintpaul	216197	219329	6	Chromosome
590.15269_2_RGP_6	#119	590.153	Saintpaul	588967	595118	6	Chromosome
590.15269_3_RGP_0	#63	590.153	Saintpaul	246459	269758	19	Chromosome
590.15269_3_RGP_1	#13	590.153	Saintpaul	177311	200300	18	Chromosome
590.15269_3_RGP_2	#36	590.153	Saintpaul	71638	84055	16	Chromosome
590.15269_3_RGP_3	#60	590.153	Saintpaul	307625	317108	8	Chromosome
590.15269_3_RGP_4	#68	590.153	Saintpaul	293815	303768	8	Chromosome
590.15269_3_RGP_5	#25	590.153	Saintpaul	408338	421001	9	Chromosome
590.15269_3_RGP_6	#19	590.153	Saintpaul	343441	348643	5	Chromosome
590.15269_4_RGP_0	#18	590.153	Saintpaul	90127	98577	7	Chromosome
590.15269_4_RGP_1	#30	590.153	Saintpaul	222539	228543	6	Chromosome
590.15269_4_RGP_2	#2	590.153	Saintpaul	79735	86291	6	Chromosome
590.15269_4_RGP_3	#1	590.153	Saintpaul	348887	352955	5	Chromosome
590.15269_5_RGP_0	#37	590.153	Saintpaul	210360	214674	5	Chromosome
590.15269_5_RGP_1	#35	590.153	Saintpaul	346854	351029	4	Chromosome
590.15269_6_RGP_1	#0	590.153	Saintpaul	255320	276465	18	Chromosome
590.15269_6_RGP_2	#39	590.153	Saintpaul	51147	59322	11	Chromosome
590.15269_6_RGP_3	#17	590.153	Saintpaul	74375	81806	4	Chromosome
590.15269_7_RGP_0	#4	590.153	Saintpaul	171957	178403	7	Chromosome
590.15269_7_RGP_1	#27	590.153	Saintpaul	138027	152052	13	Chromosome
590.15269_8_RGP_0	#62	590.153	Saintpaul	38457	50500	11	Chromosome
590.15269_8_RGP_1	#65	590.153	Saintpaul	195291	202789	7	Chromosome
590.15269_8_RGP_2	#24	590.153	Saintpaul	106600	115039	7	Chromosome
590.15269_9_RGP_0	#42	590.153	Saintpaul	78697	89029	11	Chromosome
590.15269_9_RGP_1	#120	590.153	Saintpaul	123347	131166	6	Chromosome
590.15269_9_RGP_2	#33	590.153	Saintpaul	18128	23719	6	Chromosome
590.15271_1_RGP_0	#31	590.153	Kentucky	213755	231131	21	Chromosome
590.15271_1_RGP_1	#12	590.153	Kentucky	412251	426725	13	Chromosome
590.15271_1_RGP_2	#127	590.153	Kentucky	483198	492424	9	Chromosome
590.15271_1_RGP_3	#87	590.153	Kentucky	639840	643290	8	Chromosome
590.15271_1_RGP_4	#21	590.153	Kentucky	125973	133591	8	Chromosome
590.15271_1_RGP_5	#20	590.153	Kentucky	192223	199589	6	Chromosome
590.15271_1_RGP_6	#34	590.153	Kentucky	276139	282201	4	Chromosome
590.15271_10_RGP_0	#42	590.153	Kentucky	84555	94885	11	Chromosome
590.15271_10_RGP_1	#33	590.153	Kentucky	17982	23573	6	Chromosome
590.15271_10_RGP_2	#41	590.153	Kentucky	43478	54127	7	Chromosome
590.15271_12_RGP_0	#7	590.153	Kentucky	61906	69518	11	Chromosome
590.15271_14_RGP_0	#16	590.153	Kentucky	17408	38455	24	Prophage
590.15271_15_RGP_0	#140	590.153	Kentucky	63527	67702	6	Chromosome
590.15271_16_RGP_0	#61	590.153	Kentucky	56755	64836	7	Chromosome
590.15271_2_RGP_0	#43	590.153	Kentucky	656909	674005	16	Chromosome
590.15271_2_RGP_1	#28	590.153	Kentucky	461430	469793	9	Chromosome
590.15271_2_RGP_2	#22	590.153	Kentucky	484340	492799	8	Chromosome
590.15271_2_RGP_3	#11	590.153	Kentucky	278199	283934	8	Chromosome
590.15271_2_RGP_4	#6	590.153	Kentucky	521514	527114	9	Chromosome
590.15271_2_RGP_5	#100	590.153	Kentucky	323950	330160	7	Chromosome
590.15271_2_RGP_6	#29	590.153	Kentucky	311536	319384	7	Chromosome
590.15271_3_RGP_0	#0	590.153	Kentucky	241496	262642	18	Chromosome
590.15271_3_RGP_2	#39	590.153	Kentucky	35777	45561	12	Chromosome
590.15271_3_RGP_3	#8	590.153	Kentucky	278864	286065	10	Chromosome
590.15271_3_RGP_4	#24	590.153	Kentucky	383923	392371	7	Chromosome
590.15271_3_RGP_5	#65	590.153	Kentucky	296188	303686	7	Chromosome
590.15271_3_RGP_7	#17	590.153	Kentucky	60525	67956	4	Chromosome
590.15271_4_RGP_1	#3	590.153	Kentucky	230575	250962	19	Chromosome
590.15271_4_RGP_2	#32	590.153	Kentucky	301925	313432	16	Chromosome
590.15271_4_RGP_3	#89	590.153	Kentucky	142047	165767	20	Chromosome
590.15271_4_RGP_4	#23	590.153	Kentucky	325851	331206	5	Chromosome
590.15271_5_RGP_0	#14	590.153	Kentucky	118028	130769	19	Chromosome
590.15271_5_RGP_1	#37	590.153	Kentucky	216580	220894	5	Chromosome
590.15271_5_RGP_2	#35	590.153	Kentucky	361477	365652	4	Chromosome
590.15271_6_RGP_0	#18	590.153	Kentucky	181659	190108	7	Chromosome
590.15271_6_RGP_1	#2	590.153	Kentucky	193943	200668	5	Chromosome
590.15271_6_RGP_2	#30	590.153	Kentucky	52536	58009	5	Chromosome
590.15271_7_RGP_1	#36	590.153	Kentucky	73237	85467	16	Chromosome
590.15271_8_RGP_0	#4	590.153	Kentucky	178878	185324	7	Chromosome
590.15271_8_RGP_1	#27	590.153	Kentucky	144894	158916	13	Chromosome
590.15271_8_RGP_2	#40	590.153	Kentucky	124184	130238	7	Chromosome
590.15271_9_RGP_0	#60	590.153	Kentucky	37562	47044	8	Chromosome
590.15271_9_RGP_1	#68	590.153	Kentucky	23578	33742	8	Chromosome
590.15271_9_RGP_2	#25	590.153	Kentucky	138635	145028	7	Chromosome
590.15271_9_RGP_3	#19	590.153	Kentucky	73367	78569	5	Chromosome
590.15272_1_RGP_0	#56	590.153	Reading	75638	116881	64	Prophage
590.15272_1_RGP_1	#9	590.153	Reading	1156550	1172639	21	Chromosome
590.15272_1_RGP_10	#21	590.153	Reading	910302	917927	6	Chromosome
590.15272_1_RGP_11	#20	590.153	Reading	844345	851712	6	Chromosome
590.15272_1_RGP_12	#155	590.153	Reading	448136	454119	6	Chromosome
590.15272_1_RGP_13	#23	590.153	Reading	1438264	1443652	5	Chromosome
590.15272_1_RGP_14	#34	590.153	Reading	767950	774016	4	Chromosome
590.15272_1_RGP_2	#3	590.153	Reading	1357481	1375130	16	Chromosome
590.15272_1_RGP_3	#15	590.153	Reading	498491	512035	19	Chromosome
590.15272_1_RGP_4	#12	590.153	Reading	621260	635733	13	Chromosome
590.15272_1_RGP_5	#31	590.153	Reading	819038	827948	11	Chromosome
590.15272_1_RGP_6	#62	590.153	Reading	15379	27422	11	Chromosome
590.15272_1_RGP_7	#104	590.153	Reading	188857	197311	10	Chromosome
590.15272_1_RGP_8	#127	590.153	Reading	552861	562088	9	Chromosome
590.15272_1_RGP_9	#87	590.153	Reading	383294	392051	7	Chromosome
590.15272_10_RGP_0	#42	590.153	Reading	71619	81950	11	Chromosome
590.15272_12_RGP_0	#61	590.153	Reading	10939	20562	9	Chromosome
590.15272_2_RGP_0	#63	590.153	Reading	298068	337325	45	Chromosome
590.15272_2_RGP_1	#36	590.153	Reading	146954	160027	18	Chromosome
590.15272_2_RGP_2	#137	590.153	Reading	638982	646306	7	Chromosome
590.15272_2_RGP_3	#25	590.153	Reading	460408	472709	9	Chromosome
590.15272_2_RGP_4	#19	590.153	Reading	395155	400357	5	Chromosome
590.15272_2_RGP_5	#27	590.153	Reading	629567	634507	4	Chromosome
590.15272_2_RGP_6	#16	590.153	Reading	17334	21411	4	Chromosome
590.15272_3_RGP_0	#43	590.153	Reading	631453	645443	15	Chromosome
590.15272_3_RGP_1	#100	590.153	Reading	318354	324564	7	Chromosome
590.15272_3_RGP_2	#11	590.153	Reading	279116	286314	7	Chromosome
590.15272_3_RGP_3	#5	590.153	Reading	224037	229458	4	Chromosome
590.15272_4_RGP_0	#8	590.153	Reading	121772	127115	8	Chromosome
590.15272_5_RGP_0	#37	590.153	Reading	209722	214036	5	Chromosome
590.15272_7_RGP_0	#7	590.153	Reading	151770	159383	11	Chromosome
590.15272_7_RGP_1	#109	590.153	Reading	11715	15630	6	Chromosome
590.15272_7_RGP_2	#1	590.153	Reading	122027	125806	4	Chromosome
590.15272_8_RGP_1	#39	590.153	Reading	56208	78635	23	Chromosome
590.15272_8_RGP_2	#17	590.153	Reading	93549	100980	4	Chromosome
590.15273_1_RGP_0	#0	590.153	Senftenberg	229090	250236	18	Chromosome
590.15273_1_RGP_2	#62	590.153	Senftenberg	436197	448240	11	Chromosome
590.15273_1_RGP_3	#8	590.153	Senftenberg	266457	273562	10	Chromosome
590.15273_1_RGP_4	#24	590.153	Senftenberg	371421	379878	7	Chromosome
590.15273_1_RGP_5	#65	590.153	Senftenberg	283684	291182	7	Chromosome
590.15273_1_RGP_7	#17	590.153	Senftenberg	48005	55436	4	Chromosome
590.15273_10_RGP_0	#9	590.153	Senftenberg	111721	120885	13	Chromosome
590.15273_11_RGP_1	#25	590.153	Senftenberg	169474	182132	9	Chromosome
590.15273_11_RGP_2	#19	590.153	Senftenberg	104567	109769	5	Chromosome
590.15273_12_RGP_0	#14	590.153	Senftenberg	73090	82094	16	Chromosome
590.15273_13_RGP_0	#48	590.153	Senftenberg	72648	103262	40	Chromosome
590.15273_13_RGP_1	#42	590.153	Senftenberg	53475	63813	11	Chromosome
590.15273_13_RGP_2	#33	590.153	Senftenberg	150011	155602	6	Chromosome
590.15273_14_RGP_0	#7	590.153	Senftenberg	27368	34980	11	Chromosome
590.15273_14_RGP_1	#1	590.153	Senftenberg	60438	63940	4	Chromosome
590.15273_2_RGP_1	#22	590.153	Senftenberg	196758	208269	10	Chromosome
590.15273_2_RGP_2	#11	590.153	Senftenberg	404837	410573	9	Chromosome
590.15273_2_RGP_3	#28	590.153	Senftenberg	224538	232900	9	Chromosome
590.15273_2_RGP_4	#29	590.153	Senftenberg	369072	377236	8	Chromosome
590.15273_2_RGP_5	#6	590.153	Senftenberg	163694	169296	9	Chromosome
590.15273_3_RGP_0	#1004	590.153	Senftenberg	134092	151192	25	Prophage
590.15273_3_RGP_1	#37	590.153	Senftenberg	165585	169899	5	Chromosome
590.15273_3_RGP_2	#35	590.153	Senftenberg	310821	314996	4	Chromosome
590.15273_4_RGP_0	#12	590.153	Senftenberg	129776	144249	13	Chromosome
590.15273_5_RGP_0	#16	590.153	Senftenberg	17076	38507	24	Prophage
590.15273_5_RGP_2	#36	590.153	Senftenberg	162006	176403	14	Chromosome
590.15273_6_RGP_0	#53	590.153	Senftenberg	131373	163299	26	Chromosome
590.15273_6_RGP_1	#18	590.153	Senftenberg	221961	230413	7	Chromosome
590.15273_6_RGP_2	#2	590.153	Senftenberg	234248	240729	5	Chromosome
590.15273_6_RGP_3	#102	590.153	Senftenberg	110530	118230	7	Chromosome
590.15273_6_RGP_4	#30	590.153	Senftenberg	55884	61357	5	Chromosome
590.15273_6_RGP_5	#109	590.153	Senftenberg	42404	46111	4	Chromosome
590.15273_7_RGP_0	#31	590.153	Senftenberg	50817	65138	16	Chromosome
590.15273_7_RGP_1	#67	590.153	Senftenberg	206789	220067	12	Chromosome
590.15273_7_RGP_2	#21	590.153	Senftenberg	145284	152904	7	Chromosome
590.15273_7_RGP_3	#20	590.153	Senftenberg	79303	86659	6	Chromosome
590.15273_8_RGP_1	#32	590.153	Senftenberg	160309	175952	18	Chromosome
590.15273_8_RGP_2	#3	590.153	Senftenberg	96261	109349	11	Chromosome
590.15273_8_RGP_3	#23	590.153	Senftenberg	186244	191599	5	Chromosome
590.15273_9_RGP_0	#40	590.153	Senftenberg	107298	113353	7	Chromosome
590.15273_9_RGP_1	#27	590.153	Senftenberg	78624	92643	13	Chromosome
590.15273_9_RGP_2	#4	590.153	Senftenberg	52283	58729	7	Chromosome
590.15274_1_RGP_0	#37	590.153	Saintpaul	210344	214658	5	Chromosome
590.15274_1_RGP_1	#35	590.153	Saintpaul	346838	351013	4	Chromosome
590.15274_10_RGP_0	#9	590.153	Saintpaul	2992	15923	15	Chromosome
590.15274_10_RGP_1	#89	590.153	Saintpaul	127065	140442	10	Chromosome
590.15274_11_RGP_1	#104	590.153	Saintpaul	18764	27835	12	Chromosome
590.15274_12_RGP_0	#48	590.153	Saintpaul	70134	99833	37	Chromosome
590.15274_12_RGP_1	#42	590.153	Saintpaul	108720	119052	11	Chromosome
590.15274_12_RGP_2	#120	590.153	Saintpaul	153370	161189	6	Chromosome
590.15274_12_RGP_3	#33	590.153	Saintpaul	18128	23719	6	Chromosome
590.15274_13_RGP_0	#36	590.153	Saintpaul	61687	74104	16	Chromosome
590.15274_14_RGP_2	#23	590.153	Saintpaul	73547	78902	5	Chromosome
590.15274_15_RGP_1	#60	590.153	Saintpaul	45908	55391	8	Chromosome
590.15274_15_RGP_2	#68	590.153	Saintpaul	32098	42051	8	Chromosome
590.15274_15_RGP_3	#19	590.153	Saintpaul	81724	86926	5	Chromosome
590.15274_16_RGP_1	#39	590.153	Saintpaul	51568	59743	11	Chromosome
590.15274_16_RGP_2	#17	590.153	Saintpaul	29084	36515	4	Chromosome
590.15274_18_RGP_1	#87	590.153	Saintpaul	79006	87769	7	Chromosome
590.15274_2_RGP_0	#18	590.153	Saintpaul	29999	38449	7	Chromosome
590.15274_2_RGP_1	#30	590.153	Saintpaul	162411	168415	6	Chromosome
590.15274_2_RGP_2	#2	590.153	Saintpaul	19607	26163	6	Chromosome
590.15274_2_RGP_3	#1	590.153	Saintpaul	288759	292827	5	Chromosome
590.15274_20_RGP_1	#49	590.153	Saintpaul	16340	25454	9	Chromosome
590.15274_21_RGP_0	#16	590.153	Saintpaul	17112	38657	24	Prophage
590.15274_22_RGP_0	#61	590.153	Saintpaul	11203	20826	9	Chromosome
590.15274_3_RGP_0	#31	590.153	Saintpaul	17409	26586	11	Chromosome
590.15274_3_RGP_1	#21	590.153	Saintpaul	106752	114376	7	Chromosome
590.15274_3_RGP_2	#20	590.153	Saintpaul	40748	48114	6	Chromosome
590.15274_4_RGP_0	#0	590.153	Saintpaul	144774	165919	18	Chromosome
590.15274_4_RGP_1	#65	590.153	Saintpaul	199235	206733	7	Chromosome
590.15274_4_RGP_2	#8	590.153	Saintpaul	183655	188824	7	Chromosome
590.15274_5_RGP_0	#12	590.153	Saintpaul	102462	116935	13	Chromosome
590.15274_5_RGP_1	#34	590.153	Saintpaul	246076	252138	4	Chromosome
590.15274_6_RGP_0	#4	590.153	Saintpaul	203053	209499	7	Chromosome
590.15274_6_RGP_1	#27	590.153	Saintpaul	169123	183148	13	Chromosome
590.15274_7_RGP_0	#29	590.153	Saintpaul	99975	108085	7	Chromosome
590.15274_7_RGP_1	#11	590.153	Saintpaul	65180	72378	7	Chromosome
590.15274_8_RGP_0	#43	590.153	Saintpaul	42997	57241	14	Chromosome
590.15274_8_RGP_1	#22	590.153	Saintpaul	218965	227427	8	Chromosome
590.15274_8_RGP_2	#6	590.153	Saintpaul	186820	189952	6	Chromosome
590.15274_9_RGP_0	#119	590.153	Saintpaul	140542	146693	6	Chromosome
590.15275_1_RGP_0	#73	590.153	Mbandaka	676940	719048	59	Prophage
590.15275_1_RGP_1	#31	590.153	Mbandaka	214257	228539	16	Chromosome
590.15275_1_RGP_2	#12	590.153	Mbandaka	409586	424060	13	Chromosome
590.15275_1_RGP_3	#87	590.153	Mbandaka	627632	636388	8	Chromosome
590.15275_1_RGP_4	#21	590.153	Mbandaka	126503	134129	7	Chromosome
590.15275_1_RGP_5	#20	590.153	Mbandaka	192752	200112	6	Chromosome
590.15275_1_RGP_6	#34	590.153	Mbandaka	273503	279565	4	Chromosome
590.15275_11_RGP_1	#35	590.153	Mbandaka	120814	124989	4	Chromosome
590.15275_12_RGP_0	#1	590.153	Mbandaka	53375	56876	4	Chromosome
590.15275_13_RGP_0	#9	590.153	Mbandaka	33145	42301	14	Chromosome
590.15275_14_RGP_0	#32	590.153	Mbandaka	99644	109694	10	Chromosome
590.15275_14_RGP_1	#23	590.153	Mbandaka	85699	90480	4	Chromosome
590.15275_16_RGP_0	#33	590.153	Mbandaka	18154	23745	6	Chromosome
590.15275_16_RGP_1	#41	590.153	Mbandaka	43650	54299	7	Chromosome
590.15275_18_RGP_0	#16	590.153	Mbandaka	17215	39397	26	Prophage
590.15275_19_RGP_0	#61	590.153	Mbandaka	10750	20374	9	Chromosome
590.15275_2_RGP_0	#63	590.153	Mbandaka	253303	274154	19	Chromosome
590.15275_2_RGP_1	#13	590.153	Mbandaka	184351	207432	18	Chromosome
590.15275_2_RGP_2	#36	590.153	Mbandaka	72923	85314	17	Chromosome
590.15275_2_RGP_3	#60	590.153	Mbandaka	311775	321258	8	Chromosome
590.15275_2_RGP_4	#25	590.153	Mbandaka	412490	425148	9	Chromosome
590.15275_2_RGP_5	#68	590.153	Mbandaka	297555	307877	7	Chromosome
590.15275_2_RGP_6	#19	590.153	Mbandaka	347591	352792	5	Chromosome
590.15275_20_RGP_0	#0	590.153	Mbandaka	20013	41158	18	Chromosome
590.15275_3_RGP_1	#28	590.153	Mbandaka	175481	183844	9	Chromosome
590.15275_3_RGP_2	#6	590.153	Mbandaka	228849	234396	9	Chromosome
590.15275_3_RGP_3	#29	590.153	Mbandaka	31294	39405	7	Chromosome
590.15275_4_RGP_0	#14	590.153	Mbandaka	117809	126809	15	Chromosome
590.15275_4_RGP_2	#37	590.153	Mbandaka	213264	217578	5	Chromosome
590.15275_5_RGP_0	#4	590.153	Mbandaka	176824	183270	7	Chromosome
590.15275_5_RGP_1	#27	590.153	Mbandaka	142846	156865	13	Chromosome
590.15275_5_RGP_2	#40	590.153	Mbandaka	122145	128192	7	Chromosome
590.15275_6_RGP_0	#18	590.153	Mbandaka	129108	137558	7	Chromosome
590.15275_6_RGP_1	#2	590.153	Mbandaka	141393	147951	6	Chromosome
590.15275_6_RGP_2	#30	590.153	Mbandaka	9520	14992	5	Chromosome
590.15275_7_RGP_1	#17	590.153	Mbandaka	151141	158572	4	Chromosome
590.15275_8_RGP_0	#24	590.153	Mbandaka	99139	107578	7	Chromosome
590.15275_8_RGP_1	#65	590.153	Mbandaka	11401	18899	7	Chromosome
590.15275_9_RGP_0	#89	590.153	Mbandaka	82879	106642	22	Chromosome
590.15275_9_RGP_1	#3	590.153	Mbandaka	9235	18104	7	Chromosome
590.15276_1_RGP_0	#18	590.153	Enteritidis	212564	221014	7	Chromosome
590.15276_1_RGP_1	#2	590.153	Enteritidis	224849	231407	6	Chromosome
590.15276_1_RGP_2	#30	590.153	Enteritidis	82371	88375	6	Chromosome
590.15276_10_RGP_0	#17	590.153	Enteritidis	97120	104551	4	Chromosome
590.15276_11_RGP_0	#24	590.153	Enteritidis	49045	57493	7	Chromosome
590.15276_13_RGP_0	#127	590.153	Enteritidis	43784	52505	8	Chromosome
590.15276_14_RGP_0	#42	590.153	Enteritidis	16765	27102	11	Chromosome
590.15276_14_RGP_1	#120	590.153	Enteritidis	65534	73353	6	Chromosome
590.15276_16_RGP_0	#12	590.153	Enteritidis	18144	32765	14	Chromosome
590.15276_18_RGP_0	#43	590.153	Enteritidis	28923	66811	46	Prophage
590.15276_2_RGP_0	#104	590.153	Enteritidis	92885	101335	11	Chromosome
590.15276_20_RGP_0	#61	590.153	Enteritidis	56833	66456	9	Chromosome
590.15276_21_RGP_0	#11	590.153	Enteritidis	44962	52160	7	Chromosome
590.15276_22_RGP_0	#20	590.153	Enteritidis	36959	44323	6	Chromosome
590.15276_22_RGP_1	#31	590.153	Enteritidis	58482	63842	5	Chromosome
590.15276_26_RGP_0	#60	590.153	Enteritidis	4757	14236	8	Chromosome
590.15276_27_RGP_0	#34	590.153	Enteritidis	35455	41517	4	Chromosome
590.15276_30_RGP_0	#33	590.153	Enteritidis	37620	43211	6	Chromosome
590.15276_31_RGP_0	#0	590.153	Enteritidis	15164	36309	18	Chromosome
590.15276_36_RGP_0	#39	590.153	Enteritidis	10740	20461	14	Chromosome
590.15276_4_RGP_0	#27	590.153	Enteritidis	21258	26189	4	Chromosome
590.15276_40_RGP_0	#29	590.153	Enteritidis	28832	36934	7	Chromosome
590.15276_5_RGP_1	#23	590.153	Enteritidis	61673	67061	5	Chromosome
590.15276_51_RGP_0	#26	590.153	Enteritidis	14731	20404	5	Chromosome
590.15276_7_RGP_1	#6	590.153	Enteritidis	36893	40425	6	Chromosome
590.15276_8_RGP_0	#37	590.153	Enteritidis	86092	90406	5	Chromosome
590.15277_1_RGP_0	#12	590.153	Infantis	291684	306305	13	Chromosome
590.15277_1_RGP_1	#31	590.153	Infantis	490087	501464	12	Chromosome
590.15277_1_RGP_2	#21	590.153	Infantis	581639	589263	7	Chromosome
590.15277_1_RGP_3	#87	590.153	Infantis	81180	89931	7	Chromosome
590.15277_1_RGP_4	#20	590.153	Infantis	515623	522983	6	Chromosome
590.15277_1_RGP_5	#34	590.153	Infantis	439005	445067	4	Chromosome
590.15277_10_RGP_1	#35	590.153	Infantis	116873	121048	4	Chromosome
590.15277_11_RGP_1	#39	590.153	Infantis	62319	72400	12	Chromosome
590.15277_11_RGP_2	#17	590.153	Infantis	87361	94792	4	Chromosome
590.15277_12_RGP_0	#104	590.153	Infantis	110081	118530	10	Chromosome
590.15277_13_RGP_0	#24	590.153	Infantis	91785	100233	7	Chromosome
590.15277_14_RGP_0	#42	590.153	Infantis	78847	89184	11	Chromosome
590.15277_14_RGP_1	#33	590.153	Infantis	18258	23849	6	Chromosome
590.15277_15_RGP_0	#9	590.153	Infantis	40166	53054	15	Chromosome
590.15277_2_RGP_0	#11	590.153	Infantis	74388	101675	20	Chromosome
590.15277_2_RGP_1	#103	590.153	Infantis	180506	192472	15	Chromosome
590.15277_2_RGP_2	#43	590.153	Infantis	470983	483430	13	Chromosome
590.15277_2_RGP_3	#22	590.153	Infantis	299392	308529	9	Chromosome
590.15277_2_RGP_4	#29	590.153	Infantis	129276	137125	8	Chromosome
590.15277_2_RGP_5	#6	590.153	Infantis	338082	341178	6	Chromosome
590.15277_22_RGP_0	#16	590.153	Infantis	16884	38527	24	Prophage
590.15277_23_RGP_0	#61	590.153	Infantis	56770	64851	7	Chromosome
590.15277_3_RGP_1	#63	590.153	Infantis	64349	73206	9	Chromosome
590.15277_3_RGP_2	#4	590.153	Infantis	384905	392254	8	Chromosome
590.15277_3_RGP_3	#25	590.153	Infantis	192337	198829	9	Chromosome
590.15277_3_RGP_4	#27	590.153	Infantis	359141	364072	4	Chromosome
590.15277_4_RGP_0	#37	590.153	Infantis	213429	217743	5	Chromosome
590.15277_5_RGP_0	#7	590.153	Infantis	170376	176764	9	Chromosome
590.15277_5_RGP_1	#109	590.153	Infantis	30074	34203	6	Chromosome
590.15277_5_RGP_2	#30	590.153	Infantis	12090	20828	8	Chromosome
590.15277_6_RGP_0	#18	590.153	Infantis	109777	118226	7	Chromosome
590.15277_7_RGP_1	#36	590.153	Infantis	84767	87827	4	Chromosome
590.15277_8_RGP_0	#0	590.153	Infantis	19380	40526	18	Chromosome
590.15277_8_RGP_1	#49	590.153	Infantis	109177	118294	9	Chromosome
590.15277_9_RGP_1	#23	590.153	Infantis	89889	95230	5	Chromosome
590.15278_1_RGP_0	#9	590.153	Heidelberg	378234	391164	17	Chromosome
590.15278_1_RGP_1	#3	590.153	Heidelberg	168978	186627	16	Chromosome
590.15278_1_RGP_3	#31	590.153	Heidelberg	711337	722921	14	Chromosome
590.15278_1_RGP_4	#12	590.153	Heidelberg	903460	918082	13	Chromosome
590.15278_1_RGP_5	#21	590.153	Heidelberg	623536	631160	7	Chromosome
590.15278_1_RGP_6	#20	590.153	Heidelberg	689811	697175	6	Chromosome
590.15278_1_RGP_7	#89	590.153	Heidelberg	254277	267667	10	Chromosome
590.15278_1_RGP_8	#23	590.153	Heidelberg	99402	104757	5	Chromosome
590.15278_1_RGP_9	#34	590.153	Heidelberg	767928	773990	4	Chromosome
590.15278_11_RGP_0	#16	590.153	Heidelberg	17210	39396	25	Prophage
590.15278_14_RGP_0	#42	590.153	Heidelberg	16891	27223	11	Chromosome
590.15278_16_RGP_0	#61	590.153	Heidelberg	56757	66382	9	Chromosome
590.15278_2_RGP_0	#39	590.153	Heidelberg	74948	124159	71	Chromosome
590.15278_2_RGP_1	#44	590.153	Heidelberg	10530	55583	43	Chromosome
590.15278_2_RGP_2	#0	590.153	Heidelberg	320196	341342	18	Chromosome
590.15278_2_RGP_3	#62	590.153	Heidelberg	526948	538979	12	Chromosome
590.15278_2_RGP_4	#104	590.153	Heidelberg	668982	677442	11	Chromosome
590.15278_2_RGP_5	#49	590.153	Heidelberg	569901	579049	9	Chromosome
590.15278_2_RGP_6	#24	590.153	Heidelberg	462393	470841	7	Chromosome
590.15278_2_RGP_7	#65	590.153	Heidelberg	374659	382157	7	Chromosome
590.15278_2_RGP_8	#8	590.153	Heidelberg	357563	364248	9	Chromosome
590.15278_2_RGP_9	#17	590.153	Heidelberg	139118	146549	4	Chromosome
590.15278_3_RGP_0	#103	590.153	Heidelberg	361944	373485	14	Chromosome
590.15278_3_RGP_1	#28	590.153	Heidelberg	464995	474343	12	Chromosome
590.15278_3_RGP_2	#22	590.153	Heidelberg	488925	497384	8	Chromosome
590.15278_3_RGP_3	#29	590.153	Heidelberg	310443	318555	7	Chromosome
590.15278_3_RGP_4	#11	590.153	Heidelberg	275644	282842	7	Chromosome
590.15278_3_RGP_5	#6	590.153	Heidelberg	527486	530582	6	Chromosome
590.15278_4_RGP_0	#63	590.153	Heidelberg	13933	38550	14	Chromosome
590.15278_4_RGP_1	#4	590.153	Heidelberg	378257	385614	8	Chromosome
590.15278_4_RGP_2	#60	590.153	Heidelberg	76455	85938	8	Chromosome
590.15278_4_RGP_3	#68	590.153	Heidelberg	62645	72598	8	Chromosome
590.15278_4_RGP_4	#27	590.153	Heidelberg	347005	361032	13	Chromosome
590.15278_4_RGP_5	#40	590.153	Heidelberg	326285	332346	7	Chromosome
590.15278_4_RGP_6	#25	590.153	Heidelberg	177538	184080	8	Chromosome
590.15278_4_RGP_7	#19	590.153	Heidelberg	112271	117473	5	Chromosome
590.15278_5_RGP_0	#1	590.153	Heidelberg	348480	363974	17	Chromosome
590.15278_5_RGP_1	#18	590.153	Heidelberg	90326	98774	8	Chromosome
590.15278_5_RGP_2	#7	590.153	Heidelberg	389713	396101	9	Chromosome
590.15278_5_RGP_3	#30	590.153	Heidelberg	222214	228218	6	Chromosome
590.15278_5_RGP_4	#2	590.153	Heidelberg	79891	86491	6	Chromosome
590.15278_6_RGP_0	#37	590.153	Heidelberg	16546	20860	5	Chromosome
590.15278_8_RGP_0	#87	590.153	Heidelberg	74215	82965	8	Chromosome
590.15278_9_RGP_1	#35	590.153	Heidelberg	115101	119276	4	Chromosome
590.15279_1_RGP_0	#43	590.153	Enteritidis	42978	80866	46	Prophage
590.15279_1_RGP_1	#22	590.153	Enteritidis	242368	250821	8	Chromosome
590.15279_1_RGP_2	#11	590.153	Enteritidis	444718	451916	7	Chromosome
590.15279_1_RGP_3	#29	590.153	Enteritidis	409017	417119	7	Chromosome
590.15279_1_RGP_4	#28	590.153	Enteritidis	264820	271602	7	Chromosome
590.15279_1_RGP_5	#6	590.153	Enteritidis	210688	214220	6	Chromosome
590.15279_10_RGP_0	#68	590.153	Enteritidis	26179	40331	13	Chromosome
590.15279_10_RGP_1	#60	590.153	Enteritidis	44188	53667	8	Chromosome
590.15279_10_RGP_2	#25	590.153	Enteritidis	140858	153518	9	Chromosome
590.15279_11_RGP_0	#42	590.153	Enteritidis	77965	88302	11	Chromosome
590.15279_11_RGP_1	#120	590.153	Enteritidis	126734	134553	6	Chromosome
590.15279_11_RGP_2	#33	590.153	Enteritidis	18001	23592	6	Chromosome
590.15279_13_RGP_0	#61	590.153	Enteritidis	56833	66456	9	Chromosome
590.15279_2_RGP_0	#9	590.153	Enteritidis	434283	468599	42	Prophage
590.15279_2_RGP_1	#64	590.153	Enteritidis	300957	323592	27	Chromosome
590.15279_2_RGP_3	#54	590.153	Enteritidis	216044	229442	15	Chromosome
590.15279_2_RGP_4	#104	590.153	Enteritidis	92885	101335	11	Chromosome
590.15279_3_RGP_0	#44	590.153	Enteritidis	10440	29900	20	Chromosome
590.15279_3_RGP_1	#0	590.153	Enteritidis	255145	276291	18	Chromosome
590.15279_3_RGP_2	#39	590.153	Enteritidis	49323	59044	14	Chromosome
590.15279_3_RGP_3	#8	590.153	Enteritidis	294004	299173	8	Chromosome
590.15279_3_RGP_4	#24	590.153	Enteritidis	389730	398178	7	Chromosome
590.15279_3_RGP_6	#142	590.153	Enteritidis	232398	235581	4	Chromosome
590.15279_3_RGP_7	#17	590.153	Enteritidis	74005	81436	4	Chromosome
590.15279_4_RGP_0	#66	590.153	Enteritidis	195064	236348	38	Chromosome
590.15279_4_RGP_1	#3	590.153	Enteritidis	304013	322870	17	Chromosome
590.15279_4_RGP_2	#127	590.153	Enteritidis	38568	47289	8	Chromosome
590.15279_4_RGP_4	#23	590.153	Enteritidis	385979	391367	5	Chromosome
590.15279_5_RGP_0	#18	590.153	Enteritidis	307864	316314	7	Chromosome
590.15279_5_RGP_1	#1	590.153	Enteritidis	53837	57900	7	Chromosome
590.15279_5_RGP_2	#2	590.153	Enteritidis	320149	326707	6	Chromosome
590.15279_5_RGP_3	#30	590.153	Enteritidis	177671	183675	6	Chromosome
590.15279_6_RGP_0	#37	590.153	Enteritidis	212998	217312	5	Chromosome
590.15279_6_RGP_1	#35	590.153	Enteritidis	354503	358678	4	Chromosome
590.15279_6_RGP_2	#80	590.153	Enteritidis	242579	247628	6	Chromosome
590.15279_7_RGP_0	#12	590.153	Enteritidis	302677	317298	14	Chromosome
590.15279_7_RGP_1	#21	590.153	Enteritidis	24708	32332	7	Chromosome
590.15279_7_RGP_2	#20	590.153	Enteritidis	95688	103052	6	Chromosome
590.15279_7_RGP_3	#31	590.153	Enteritidis	117211	122571	5	Chromosome
590.15279_7_RGP_4	#26	590.153	Enteritidis	38349	44022	5	Chromosome
590.15279_7_RGP_5	#34	590.153	Enteritidis	167604	173666	4	Chromosome
590.15279_8_RGP_1	#16	590.153	Enteritidis	16719	23745	7	Chromosome
590.15279_9_RGP_0	#4	590.153	Enteritidis	165554	172900	8	Chromosome
590.15279_9_RGP_1	#27	590.153	Enteritidis	139737	144668	4	Chromosome
590.15283_1_RGP_0	#28	590.153	Kentucky	461532	469895	9	Chromosome
590.15283_1_RGP_1	#22	590.153	Kentucky	484442	492901	8	Chromosome
590.15283_1_RGP_2	#11	590.153	Kentucky	278307	284042	8	Chromosome
590.15283_1_RGP_3	#6	590.153	Kentucky	521738	527338	9	Chromosome
590.15283_1_RGP_4	#100	590.153	Kentucky	324058	330268	7	Chromosome
590.15283_1_RGP_5	#29	590.153	Kentucky	311644	319492	7	Chromosome
590.15283_10_RGP_0	#42	590.153	Kentucky	84555	94885	11	Chromosome
590.15283_10_RGP_1	#33	590.153	Kentucky	17982	23573	6	Chromosome
590.15283_10_RGP_2	#41	590.153	Kentucky	43478	54127	7	Chromosome
590.15283_12_RGP_0	#87	590.153	Kentucky	94480	97931	9	Chromosome
590.15283_13_RGP_0	#7	590.153	Kentucky	27555	35167	11	Chromosome
590.15283_14_RGP_0	#24	590.153	Kentucky	25149	33597	7	Chromosome
590.15283_15_RGP_0	#21	590.153	Kentucky	27751	35369	8	Chromosome
590.15283_15_RGP_2	#20	590.153	Kentucky	94001	101367	6	Chromosome
590.15283_19_RGP_1	#39	590.153	Kentucky	35776	45560	12	Chromosome
590.15283_19_RGP_2	#17	590.153	Kentucky	60524	67955	4	Chromosome
590.15283_2_RGP_0	#14	590.153	Kentucky	118028	130769	19	Chromosome
590.15283_2_RGP_1	#37	590.153	Kentucky	216580	220894	5	Chromosome
590.15283_2_RGP_2	#35	590.153	Kentucky	361478	365653	4	Chromosome
590.15283_21_RGP_0	#61	590.153	Kentucky	57194	65275	7	Chromosome
590.15283_3_RGP_0	#3	590.153	Kentucky	138253	158640	19	Chromosome
590.15283_3_RGP_1	#32	590.153	Kentucky	209603	221110	16	Chromosome
590.15283_3_RGP_2	#89	590.153	Kentucky	49725	73445	20	Chromosome
590.15283_3_RGP_3	#23	590.153	Kentucky	233529	238884	5	Chromosome
590.15283_4_RGP_0	#18	590.153	Kentucky	181659	190108	7	Chromosome
590.15283_4_RGP_1	#2	590.153	Kentucky	193943	200668	5	Chromosome
590.15283_4_RGP_2	#30	590.153	Kentucky	52536	58009	5	Chromosome
590.15283_5_RGP_0	#12	590.153	Kentucky	78651	93125	13	Chromosome
590.15283_5_RGP_1	#127	590.153	Kentucky	12953	22179	9	Chromosome
590.15283_5_RGP_3	#34	590.153	Kentucky	223175	229237	4	Chromosome
590.15283_6_RGP_0	#0	590.153	Kentucky	96435	117581	18	Chromosome
590.15283_6_RGP_1	#8	590.153	Kentucky	73012	80213	10	Chromosome
590.15283_6_RGP_2	#65	590.153	Kentucky	55391	62889	7	Chromosome
590.15283_7_RGP_0	#4	590.153	Kentucky	178776	185222	7	Chromosome
590.15283_7_RGP_1	#27	590.153	Kentucky	144792	158814	13	Chromosome
590.15283_7_RGP_2	#40	590.153	Kentucky	124082	130136	7	Chromosome
590.15283_8_RGP_0	#60	590.153	Kentucky	37562	47044	8	Chromosome
590.15283_8_RGP_1	#68	590.153	Kentucky	23578	33742	8	Chromosome
590.15283_8_RGP_2	#25	590.153	Kentucky	138634	145027	7	Chromosome
590.15283_8_RGP_3	#19	590.153	Kentucky	73367	78569	5	Chromosome
590.15286_1_RGP_0	#43	590.153	Enteritidis	42978	80866	46	Prophage
590.15286_1_RGP_1	#22	590.153	Enteritidis	242368	250821	8	Chromosome
590.15286_1_RGP_2	#11	590.153	Enteritidis	444845	452043	7	Chromosome
590.15286_1_RGP_3	#29	590.153	Enteritidis	409144	417246	7	Chromosome
590.15286_1_RGP_4	#28	590.153	Enteritidis	264942	271724	7	Chromosome
590.15286_1_RGP_5	#6	590.153	Enteritidis	210688	214220	6	Chromosome
590.15286_10_RGP_0	#68	590.153	Enteritidis	26171	40351	14	Chromosome
590.15286_10_RGP_1	#60	590.153	Enteritidis	44208	53687	8	Chromosome
590.15286_10_RGP_2	#25	590.153	Enteritidis	140878	153538	9	Chromosome
590.15286_11_RGP_0	#42	590.153	Enteritidis	77965	88302	11	Chromosome
590.15286_11_RGP_1	#120	590.153	Enteritidis	126734	134553	6	Chromosome
590.15286_11_RGP_2	#33	590.153	Enteritidis	18001	23592	6	Chromosome
590.15286_13_RGP_0	#61	590.153	Enteritidis	56833	66456	9	Chromosome
590.15286_2_RGP_0	#9	590.153	Enteritidis	220747	255063	42	Chromosome
590.15286_2_RGP_1	#64	590.153	Enteritidis	365754	388390	26	Chromosome
590.15286_2_RGP_3	#54	590.153	Enteritidis	459905	473303	15	Chromosome
590.15286_2_RGP_4	#104	590.153	Enteritidis	588012	596462	11	Chromosome
590.15286_3_RGP_0	#44	590.153	Enteritidis	10440	29900	20	Chromosome
590.15286_3_RGP_1	#0	590.153	Enteritidis	255145	276290	18	Chromosome
590.15286_3_RGP_2	#39	590.153	Enteritidis	49323	59044	14	Chromosome
590.15286_3_RGP_3	#8	590.153	Enteritidis	294003	299172	8	Chromosome
590.15286_3_RGP_4	#24	590.153	Enteritidis	389729	398177	7	Chromosome
590.15286_3_RGP_6	#142	590.153	Enteritidis	232399	235581	4	Chromosome
590.15286_3_RGP_7	#17	590.153	Enteritidis	74005	81436	4	Chromosome
590.15286_4_RGP_0	#66	590.153	Enteritidis	245030	286302	38	Chromosome
590.15286_4_RGP_1	#3	590.153	Enteritidis	158507	177365	17	Chromosome
590.15286_4_RGP_2	#127	590.153	Enteritidis	434077	442798	8	Chromosome
590.15286_4_RGP_4	#23	590.153	Enteritidis	90010	95398	5	Chromosome
590.15286_5_RGP_0	#37	590.153	Enteritidis	212999	217313	5	Chromosome
590.15286_5_RGP_1	#35	590.153	Enteritidis	354511	358686	4	Chromosome
590.15286_5_RGP_2	#80	590.153	Enteritidis	242580	247636	6	Chromosome
590.15286_6_RGP_0	#18	590.153	Enteritidis	260528	268978	7	Chromosome
590.15286_6_RGP_1	#1	590.153	Enteritidis	6501	10564	7	Chromosome
590.15286_6_RGP_2	#2	590.153	Enteritidis	272813	279371	6	Chromosome
590.15286_6_RGP_3	#30	590.153	Enteritidis	130335	136339	6	Chromosome
590.15286_7_RGP_0	#12	590.153	Enteritidis	20726	35347	14	Chromosome
590.15286_7_RGP_1	#21	590.153	Enteritidis	305699	313323	7	Chromosome
590.15286_7_RGP_2	#20	590.153	Enteritidis	234973	242337	6	Chromosome
590.15286_7_RGP_3	#26	590.153	Enteritidis	294009	299682	5	Chromosome
590.15286_7_RGP_4	#31	590.153	Enteritidis	215454	220814	5	Chromosome
590.15286_7_RGP_5	#34	590.153	Enteritidis	164358	170420	4	Chromosome
590.15286_8_RGP_1	#16	590.153	Enteritidis	16904	23930	7	Chromosome
590.15286_9_RGP_0	#4	590.153	Enteritidis	165554	172900	8	Chromosome
590.15286_9_RGP_1	#27	590.153	Enteritidis	139737	144668	4	Chromosome
590.15287_1_RGP_0	#9	590.153	Kentucky	111661	174448	61	Prophage
590.15287_1_RGP_1	#3	590.153	Kentucky	373563	393950	19	Chromosome
590.15287_1_RGP_2	#32	590.153	Kentucky	444913	456420	16	Chromosome
590.15287_1_RGP_3	#89	590.153	Kentucky	285035	308755	20	Chromosome
590.15287_1_RGP_4	#23	590.153	Kentucky	468839	474194	5	Chromosome
590.15287_10_RGP_0	#0	590.153	Kentucky	22818	43965	18	Chromosome
590.15287_10_RGP_1	#8	590.153	Kentucky	60187	67388	10	Chromosome
590.15287_10_RGP_2	#65	590.153	Kentucky	77511	85009	7	Chromosome
590.15287_12_RGP_0	#11	590.153	Kentucky	35237	40972	8	Chromosome
590.15287_13_RGP_0	#42	590.153	Kentucky	84555	94885	11	Chromosome
590.15287_13_RGP_1	#33	590.153	Kentucky	17982	23573	6	Chromosome
590.15287_13_RGP_2	#41	590.153	Kentucky	43478	54127	7	Chromosome
590.15287_14_RGP_0	#60	590.153	Kentucky	37562	47044	8	Chromosome
590.15287_14_RGP_1	#68	590.153	Kentucky	23578	33742	8	Chromosome
590.15287_14_RGP_2	#19	590.153	Kentucky	73367	78569	5	Chromosome
590.15287_19_RGP_0	#31	590.153	Kentucky	59639	77015	20	Chromosome
590.15287_19_RGP_1	#34	590.153	Kentucky	8569	14631	4	Chromosome
590.15287_2_RGP_0	#14	590.153	Kentucky	118158	130899	19	Chromosome
590.15287_2_RGP_1	#37	590.153	Kentucky	216710	221024	5	Chromosome
590.15287_2_RGP_2	#35	590.153	Kentucky	361608	365783	4	Chromosome
590.15287_20_RGP_0	#61	590.153	Kentucky	57194	65275	7	Chromosome
590.15287_3_RGP_0	#43	590.153	Kentucky	43949	61045	16	Chromosome
590.15287_3_RGP_1	#28	590.153	Kentucky	248161	256524	9	Chromosome
590.15287_3_RGP_2	#22	590.153	Kentucky	225155	233614	8	Chromosome
590.15287_3_RGP_3	#100	590.153	Kentucky	387788	393998	7	Chromosome
590.15287_3_RGP_4	#6	590.153	Kentucky	190840	196440	9	Chromosome
590.15287_32_RGP_0	#25	590.153	Kentucky	18052	24445	7	Chromosome
590.15287_4_RGP_0	#7	590.153	Kentucky	295987	303599	11	Chromosome
590.15287_4_RGP_1	#18	590.153	Kentucky	13891	22340	7	Chromosome
590.15287_4_RGP_2	#30	590.153	Kentucky	145991	151464	5	Chromosome
590.15287_5_RGP_0	#12	590.153	Kentucky	121826	136300	13	Chromosome
590.15287_5_RGP_1	#127	590.153	Kentucky	192773	201999	9	Chromosome
590.15287_6_RGP_0	#4	590.153	Kentucky	178878	185324	7	Chromosome
590.15287_6_RGP_1	#27	590.153	Kentucky	144894	158916	13	Chromosome
590.15287_6_RGP_2	#40	590.153	Kentucky	124184	130238	7	Chromosome
590.15287_7_RGP_0	#36	590.153	Kentucky	137248	149516	15	Chromosome
590.15287_8_RGP_0	#21	590.153	Kentucky	125973	133591	8	Chromosome
590.15287_9_RGP_1	#17	590.153	Kentucky	21088	28519	4	Chromosome
590.15288_1_RGP_0	#15	590.153	Montevideo	543599	556506	17	Prophage
590.15288_1_RGP_1	#31	590.153	Montevideo	243533	252220	11	Chromosome
590.15288_1_RGP_2	#104	590.153	Montevideo	857722	866176	10	Chromosome
590.15288_1_RGP_3	#127	590.153	Montevideo	492895	502122	9	Chromosome
590.15288_1_RGP_4	#87	590.153	Montevideo	663057	671821	7	Chromosome
590.15288_1_RGP_5	#155	590.153	Montevideo	600880	606863	6	Chromosome
590.15288_1_RGP_6	#20	590.153	Montevideo	219787	227154	6	Chromosome
590.15288_1_RGP_7	#21	590.153	Montevideo	153568	161187	6	Chromosome
590.15288_1_RGP_8	#136	590.153	Montevideo	83072	87039	6	Chromosome
590.15288_1_RGP_9	#34	590.153	Montevideo	297237	303298	4	Chromosome
590.15288_11_RGP_0	#14	590.153	Montevideo	113269	119345	6	Chromosome
590.15288_11_RGP_1	#37	590.153	Montevideo	26582	30896	5	Chromosome
590.15288_12_RGP_0	#44	590.153	Montevideo	9923	61250	48	Chromosome
590.15288_12_RGP_1	#17	590.153	Montevideo	96456	103887	4	Chromosome
590.15288_15_RGP_0	#61	590.153	Montevideo	61601	71224	9	Chromosome
590.15288_17_RGP_0	#16	590.153	Montevideo	50426	54503	4	Chromosome
590.15288_2_RGP_0	#50	590.153	Montevideo	517421	549376	41	Prophage
590.15288_2_RGP_1	#22	590.153	Montevideo	213286	222434	8	Chromosome
590.15288_2_RGP_2	#6	590.153	Montevideo	179135	184784	10	Chromosome
590.15288_2_RGP_3	#11	590.153	Montevideo	406962	414160	7	Chromosome
590.15288_2_RGP_4	#100	590.153	Montevideo	368712	374922	7	Chromosome
590.15288_2_RGP_5	#43	590.153	Montevideo	42883	49353	7	Chromosome
590.15288_2_RGP_6	#156	590.153	Montevideo	423729	430373	5	Chromosome
590.15288_2_RGP_7	#119	590.153	Montevideo	590811	596961	6	Chromosome
590.15288_2_RGP_8	#5	590.153	Montevideo	464510	472655	6	Chromosome
590.15288_3_RGP_0	#63	590.153	Montevideo	179714	209522	22	Chromosome
590.15288_3_RGP_1	#36	590.153	Montevideo	347991	360393	16	Chromosome
590.15288_3_RGP_2	#68	590.153	Montevideo	145899	156389	8	Chromosome
590.15288_3_RGP_3	#60	590.153	Montevideo	132666	142148	8	Chromosome
590.15288_3_RGP_4	#25	590.153	Montevideo	34447	42582	10	Chromosome
590.15288_3_RGP_5	#19	590.153	Montevideo	101102	106304	5	Chromosome
590.15288_3_RGP_6	#98	590.153	Montevideo	13580	16921	4	Chromosome
590.15288_4_RGP_0	#18	590.153	Montevideo	298062	307087	8	Chromosome
590.15288_4_RGP_1	#7	590.153	Montevideo	27513	33902	9	Chromosome
590.15288_5_RGP_0	#9	590.153	Montevideo	125300	141189	19	Chromosome
590.15288_6_RGP_0	#137	590.153	Montevideo	132237	139561	7	Chromosome
590.15288_6_RGP_1	#27	590.153	Montevideo	122830	127770	4	Chromosome
590.15288_7_RGP_0	#48	590.153	Montevideo	63623	95310	42	Chromosome
590.15288_7_RGP_1	#42	590.153	Montevideo	104147	114478	11	Chromosome
590.15288_8_RGP_1	#23	590.153	Montevideo	85364	90150	4	Chromosome
590.15288_9_RGP_1	#35	590.153	Montevideo	106932	111107	4	Chromosome
590.15289_1_RGP_0	#56	590.153	Saintpaul	252744	294947	67	Prophage
590.15289_1_RGP_1	#104	590.153	Saintpaul	169351	178422	12	Chromosome
590.15289_1_RGP_2	#62	590.153	Saintpaul	352775	364820	11	Chromosome
590.15289_1_RGP_3	#49	590.153	Saintpaul	312648	321762	9	Chromosome
590.15289_1_RGP_4	#65	590.153	Saintpaul	509610	517108	7	Chromosome
590.15289_1_RGP_5	#24	590.153	Saintpaul	420919	429358	7	Chromosome
590.15289_11_RGP_0	#12	590.153	Saintpaul	7586	22059	13	Chromosome
590.15289_11_RGP_1	#34	590.153	Saintpaul	151200	157262	4	Chromosome
590.15289_12_RGP_0	#31	590.153	Saintpaul	17406	26583	11	Chromosome
590.15289_12_RGP_1	#21	590.153	Saintpaul	106749	114373	7	Chromosome
590.15289_12_RGP_2	#20	590.153	Saintpaul	40745	48111	6	Chromosome
590.15289_13_RGP_0	#36	590.153	Saintpaul	31113	43530	16	Chromosome
590.15289_14_RGP_0	#48	590.153	Saintpaul	43714	73414	37	Chromosome
590.15289_14_RGP_1	#42	590.153	Saintpaul	24495	34827	11	Chromosome
590.15289_14_RGP_2	#33	590.153	Saintpaul	119829	125420	6	Chromosome
590.15289_15_RGP_1	#39	590.153	Saintpaul	51568	59743	11	Chromosome
590.15289_15_RGP_2	#17	590.153	Saintpaul	29084	36515	4	Chromosome
590.15289_18_RGP_0	#61	590.153	Saintpaul	11203	20826	9	Chromosome
590.15289_2_RGP_0	#63	590.153	Saintpaul	48966	72265	19	Chromosome
590.15289_2_RGP_1	#60	590.153	Saintpaul	110132	119615	8	Chromosome
590.15289_2_RGP_2	#68	590.153	Saintpaul	96322	106275	8	Chromosome
590.15289_2_RGP_3	#4	590.153	Saintpaul	415410	421856	7	Chromosome
590.15289_2_RGP_4	#27	590.153	Saintpaul	381480	395505	13	Chromosome
590.15289_2_RGP_5	#25	590.153	Saintpaul	210845	223508	9	Chromosome
590.15289_2_RGP_6	#19	590.153	Saintpaul	145948	151150	5	Chromosome
590.15289_2_RGP_7	#98	590.153	Saintpaul	241029	244373	4	Chromosome
590.15289_20_RGP_0	#16	590.153	Saintpaul	17112	38657	24	Prophage
590.15289_24_RGP_0	#120	590.153	Saintpaul	18597	26416	6	Chromosome
590.15289_3_RGP_0	#43	590.153	Saintpaul	42997	57241	14	Chromosome
590.15289_3_RGP_1	#22	590.153	Saintpaul	218965	227427	8	Chromosome
590.15289_3_RGP_2	#29	590.153	Saintpaul	380135	388245	7	Chromosome
590.15289_3_RGP_3	#6	590.153	Saintpaul	186820	189952	6	Chromosome
590.15289_4_RGP_0	#18	590.153	Saintpaul	90127	98577	7	Chromosome
590.15289_4_RGP_1	#30	590.153	Saintpaul	220132	228543	8	Chromosome
590.15289_4_RGP_2	#2	590.153	Saintpaul	79735	86291	6	Chromosome
590.15289_4_RGP_3	#1	590.153	Saintpaul	348886	352954	5	Chromosome
590.15289_5_RGP_1	#3	590.153	Saintpaul	208090	225739	16	Chromosome
590.15289_5_RGP_2	#9	590.153	Saintpaul	2992	15923	15	Chromosome
590.15289_5_RGP_3	#89	590.153	Saintpaul	127066	140443	10	Chromosome
590.15289_5_RGP_4	#23	590.153	Saintpaul	289993	295348	5	Chromosome
590.15289_6_RGP_0	#37	590.153	Saintpaul	210344	214658	5	Chromosome
590.15289_6_RGP_1	#35	590.153	Saintpaul	346838	351013	4	Chromosome
590.15289_7_RGP_1	#119	590.153	Saintpaul	140542	146693	6	Chromosome
590.15289_8_RGP_0	#87	590.153	Saintpaul	21391	30154	7	Chromosome
590.15289_9_RGP_0	#0	590.153	Saintpaul	144768	165913	18	Chromosome
590.15291_1_RGP_0	#80	590.153	Hadar	149830	190175	65	Prophage
590.15291_1_RGP_1	#37	590.153	Hadar	215442	219756	5	Chromosome
590.15291_1_RGP_2	#35	590.153	Hadar	42496	46671	4	Chromosome
590.15291_10_RGP_0	#31	590.153	Hadar	88604	96699	11	Chromosome
590.15291_10_RGP_2	#20	590.153	Hadar	67079	74442	6	Chromosome
590.15291_10_RGP_3	#34	590.153	Hadar	141717	147779	4	Chromosome
590.15291_11_RGP_0	#65	590.153	Hadar	129044	136542	7	Chromosome
590.15291_11_RGP_1	#24	590.153	Hadar	40357	48805	7	Chromosome
590.15291_12_RGP_1	#89	590.153	Hadar	116780	127724	9	Chromosome
590.15291_13_RGP_0	#60	590.153	Hadar	42902	52385	8	Chromosome
590.15291_13_RGP_1	#68	590.153	Hadar	28689	39004	7	Chromosome
590.15291_13_RGP_2	#19	590.153	Hadar	78718	83920	5	Chromosome
590.15291_14_RGP_0	#104	590.153	Hadar	80258	88722	11	Chromosome
590.15291_16_RGP_0	#7	590.153	Hadar	58537	65105	10	Chromosome
590.15291_17_RGP_0	#16	590.153	Hadar	50603	73257	25	Prophage
590.15291_18_RGP_0	#42	590.153	Hadar	17567	27904	11	Chromosome
590.15291_18_RGP_1	#120	590.153	Hadar	62224	70043	6	Chromosome
590.15291_19_RGP_0	#87	590.153	Hadar	73450	82200	8	Chromosome
590.15291_2_RGP_0	#0	590.153	Hadar	237390	258535	18	Chromosome
590.15291_2_RGP_1	#39	590.153	Hadar	31771	41500	15	Chromosome
590.15291_2_RGP_3	#17	590.153	Hadar	56460	63891	4	Chromosome
590.15291_20_RGP_0	#23	590.153	Hadar	50466	55821	5	Chromosome
590.15291_23_RGP_0	#61	590.153	Hadar	10750	20373	9	Chromosome
590.15291_3_RGP_0	#119	590.153	Hadar	128225	134376	6	Chromosome
590.15291_4_RGP_0	#18	590.153	Hadar	218340	226790	7	Chromosome
590.15291_4_RGP_1	#30	590.153	Hadar	88375	94379	6	Chromosome
590.15291_5_RGP_0	#13	590.153	Hadar	52225	75304	19	Chromosome
590.15291_5_RGP_2	#36	590.153	Hadar	168520	171580	4	Chromosome
590.15291_6_RGP_0	#12	590.153	Hadar	106360	120833	13	Chromosome
590.15291_6_RGP_1	#127	590.153	Hadar	177455	186681	9	Chromosome
590.15291_7_RGP_0	#22	590.153	Hadar	14769	23713	8	Chromosome
590.15291_7_RGP_1	#6	590.153	Hadar	53012	58700	9	Chromosome
590.15291_8_RGP_0	#11	590.153	Hadar	8285	27358	19	Chromosome
590.15291_8_RGP_2	#29	590.153	Hadar	54959	63071	7	Chromosome
590.15292_1_RGP_0	#9	590.153	Heidelberg	108061	120991	17	Chromosome
590.15292_1_RGP_1	#31	590.153	Heidelberg	441155	452738	14	Chromosome
590.15292_1_RGP_2	#12	590.153	Heidelberg	633277	647899	13	Chromosome
590.15292_1_RGP_3	#21	590.153	Heidelberg	353354	360978	7	Chromosome
590.15292_1_RGP_4	#20	590.153	Heidelberg	419629	426993	6	Chromosome
590.15292_1_RGP_5	#34	590.153	Heidelberg	497745	503807	4	Chromosome
590.15292_10_RGP_0	#7	590.153	Heidelberg	27334	33722	9	Chromosome
590.15292_10_RGP_1	#1	590.153	Heidelberg	59461	63529	5	Chromosome
590.15292_11_RGP_2	#23	590.153	Heidelberg	99395	104750	5	Chromosome
590.15292_12_RGP_1	#35	590.153	Heidelberg	115066	119241	4	Chromosome
590.15292_13_RGP_0	#42	590.153	Heidelberg	74636	84968	11	Chromosome
590.15292_18_RGP_0	#61	590.153	Heidelberg	56757	66382	9	Chromosome
590.15292_19_RGP_0	#40	590.153	Heidelberg	48312	54373	7	Chromosome
590.15292_19_RGP_1	#27	590.153	Heidelberg	19626	33653	13	Chromosome
590.15292_2_RGP_0	#43	590.153	Heidelberg	43039	80556	34	Chromosome
590.15292_2_RGP_1	#103	590.153	Heidelberg	367227	378768	14	Chromosome
590.15292_2_RGP_2	#28	590.153	Heidelberg	266381	275729	12	Chromosome
590.15292_2_RGP_3	#22	590.153	Heidelberg	243339	251798	8	Chromosome
590.15292_2_RGP_4	#11	590.153	Heidelberg	457870	465068	7	Chromosome
590.15292_2_RGP_5	#29	590.153	Heidelberg	422157	430269	7	Chromosome
590.15292_2_RGP_6	#6	590.153	Heidelberg	210141	213237	6	Chromosome
590.15292_21_RGP_0	#16	590.153	Heidelberg	12282	34468	25	Prophage
590.15292_3_RGP_0	#39	590.153	Heidelberg	74862	124073	71	Chromosome
590.15292_3_RGP_1	#44	590.153	Heidelberg	10444	55497	43	Chromosome
590.15292_3_RGP_2	#0	590.153	Heidelberg	320110	341256	19	Chromosome
590.15292_3_RGP_3	#24	590.153	Heidelberg	462307	470755	7	Chromosome
590.15292_3_RGP_4	#65	590.153	Heidelberg	374573	382071	7	Chromosome
590.15292_3_RGP_5	#8	590.153	Heidelberg	357477	364162	9	Chromosome
590.15292_3_RGP_6	#17	590.153	Heidelberg	139032	146463	4	Chromosome
590.15292_4_RGP_0	#54	590.153	Heidelberg	65418	117047	65	Prophage
590.15292_4_RGP_1	#87	590.153	Heidelberg	188692	197442	8	Chromosome
590.15292_5_RGP_0	#37	590.153	Heidelberg	16550	20864	5	Chromosome
590.15292_6_RGP_0	#18	590.153	Heidelberg	90326	98774	8	Chromosome
590.15292_6_RGP_1	#2	590.153	Heidelberg	79891	86491	6	Chromosome
590.15292_7_RGP_0	#63	590.153	Heidelberg	13979	38596	14	Chromosome
590.15292_7_RGP_1	#60	590.153	Heidelberg	76501	85984	8	Chromosome
590.15292_7_RGP_2	#68	590.153	Heidelberg	62691	72644	8	Chromosome
590.15292_7_RGP_3	#25	590.153	Heidelberg	177584	184126	8	Chromosome
590.15292_7_RGP_4	#19	590.153	Heidelberg	112317	117519	5	Chromosome
590.15292_9_RGP_0	#104	590.153	Heidelberg	47803	56263	11	Chromosome
590.15292_9_RGP_1	#49	590.153	Heidelberg	146196	155344	9	Chromosome
590.15293_1_RGP_1	#22	590.153	Senftenberg	214122	225633	10	Chromosome
590.15293_1_RGP_2	#11	590.153	Senftenberg	421688	427424	9	Chromosome
590.15293_1_RGP_3	#28	590.153	Senftenberg	241353	249715	9	Chromosome
590.15293_1_RGP_4	#29	590.153	Senftenberg	385887	394087	8	Chromosome
590.15293_1_RGP_5	#6	590.153	Senftenberg	181058	186660	9	Chromosome
590.15293_1_RGP_6	#43	590.153	Senftenberg	43071	51257	6	Chromosome
590.15293_10_RGP_0	#9	590.153	Senftenberg	110934	120098	13	Chromosome
590.15293_11_RGP_0	#37	590.153	Senftenberg	15430	19744	5	Chromosome
590.15293_11_RGP_1	#35	590.153	Senftenberg	160576	164751	4	Chromosome
590.15293_12_RGP_0	#14	590.153	Senftenberg	117870	126874	16	Chromosome
590.15293_13_RGP_1	#25	590.153	Senftenberg	159162	171820	9	Chromosome
590.15293_13_RGP_2	#19	590.153	Senftenberg	94255	99457	5	Chromosome
590.15293_15_RGP_0	#42	590.153	Senftenberg	53475	63822	11	Chromosome
590.15293_15_RGP_1	#33	590.153	Senftenberg	119133	124724	6	Chromosome
590.15293_16_RGP_0	#7	590.153	Senftenberg	27368	34980	11	Chromosome
590.15293_16_RGP_1	#1	590.153	Senftenberg	60438	63940	4	Chromosome
590.15293_2_RGP_0	#0	590.153	Senftenberg	229090	250236	18	Chromosome
590.15293_2_RGP_2	#62	590.153	Senftenberg	436197	448240	11	Chromosome
590.15293_2_RGP_3	#8	590.153	Senftenberg	266457	273562	10	Chromosome
590.15293_2_RGP_4	#24	590.153	Senftenberg	371421	379878	7	Chromosome
590.15293_2_RGP_5	#65	590.153	Senftenberg	283684	291182	7	Chromosome
590.15293_2_RGP_7	#17	590.153	Senftenberg	48005	55436	4	Chromosome
590.15293_20_RGP_0	#16	590.153	Senftenberg	17092	38523	25	Prophage
590.15293_3_RGP_1	#12	590.153	Senftenberg	180139	194612	13	Chromosome
590.15293_3_RGP_2	#34	590.153	Senftenberg	324323	330385	4	Chromosome
590.15293_4_RGP_0	#53	590.153	Senftenberg	131361	163288	26	Chromosome
590.15293_4_RGP_1	#18	590.153	Senftenberg	221950	230402	7	Chromosome
590.15293_4_RGP_2	#2	590.153	Senftenberg	234237	240718	5	Chromosome
590.15293_4_RGP_3	#102	590.153	Senftenberg	110518	118218	7	Chromosome
590.15293_4_RGP_4	#30	590.153	Senftenberg	55884	61357	5	Chromosome
590.15293_4_RGP_5	#109	590.153	Senftenberg	42404	46111	4	Chromosome
590.15293_5_RGP_0	#54	590.153	Senftenberg	72627	122986	63	Prophage
590.15293_6_RGP_1	#32	590.153	Senftenberg	160309	175952	18	Chromosome
590.15293_6_RGP_2	#3	590.153	Senftenberg	96261	109349	11	Chromosome
590.15293_6_RGP_3	#23	590.153	Senftenberg	186244	191599	5	Chromosome
590.15293_7_RGP_1	#36	590.153	Senftenberg	156146	170539	15	Chromosome
590.15293_8_RGP_0	#40	590.153	Senftenberg	107298	113352	7	Chromosome
590.15293_8_RGP_1	#27	590.153	Senftenberg	78624	92643	13	Chromosome
590.15293_8_RGP_2	#4	590.153	Senftenberg	52283	58729	7	Chromosome
590.15293_9_RGP_0	#67	590.153	Senftenberg	149147	162425	12	Chromosome
590.15293_9_RGP_1	#21	590.153	Senftenberg	87642	95262	7	Chromosome
590.15293_9_RGP_2	#20	590.153	Senftenberg	21660	29016	6	Chromosome
590.15294_1_RGP_0	#54	590.153	Hadar	714203	767367	62	Prophage
590.15294_1_RGP_1	#12	590.153	Hadar	407436	421909	13	Chromosome
590.15294_1_RGP_2	#104	590.153	Hadar	882268	890732	11	Chromosome
590.15294_1_RGP_3	#31	590.153	Hadar	219098	227193	11	Chromosome
590.15294_1_RGP_4	#127	590.153	Hadar	477922	487148	9	Chromosome
590.15294_1_RGP_5	#87	590.153	Hadar	633890	642640	7	Chromosome
590.15294_1_RGP_6	#21	590.153	Hadar	131307	138931	7	Chromosome
590.15294_1_RGP_7	#20	590.153	Hadar	197573	204936	6	Chromosome
590.15294_1_RGP_8	#34	590.153	Hadar	272211	278273	4	Chromosome
590.15294_10_RGP_0	#16	590.153	Hadar	17196	39850	25	Prophage
590.15294_12_RGP_0	#42	590.153	Hadar	10329	20666	11	Chromosome
590.15294_12_RGP_1	#120	590.153	Hadar	54989	62808	6	Chromosome
590.15294_13_RGP_0	#61	590.153	Hadar	10750	20373	9	Chromosome
590.15294_15_RGP_0	#7	590.153	Hadar	26862	33430	10	Chromosome
590.15294_2_RGP_0	#50	590.153	Hadar	186702	218407	39	Prophage
590.15294_2_RGP_1	#11	590.153	Hadar	314026	333099	19	Chromosome
590.15294_2_RGP_2	#22	590.153	Hadar	527309	536253	8	Chromosome
590.15294_2_RGP_3	#6	590.153	Hadar	565552	571240	9	Chromosome
590.15294_2_RGP_4	#28	590.153	Hadar	505257	512039	7	Chromosome
590.15294_2_RGP_5	#29	590.153	Hadar	360700	368812	7	Chromosome
590.15294_2_RGP_7	#119	590.153	Hadar	139309	145460	6	Chromosome
590.15294_3_RGP_1	#0	590.153	Hadar	242586	263731	18	Chromosome
590.15294_3_RGP_2	#39	590.153	Hadar	36967	46696	15	Chromosome
590.15294_3_RGP_3	#24	590.153	Hadar	384816	393264	7	Chromosome
590.15294_3_RGP_4	#65	590.153	Hadar	297079	304577	7	Chromosome
590.15294_3_RGP_6	#8	590.153	Hadar	279951	286668	6	Chromosome
590.15294_3_RGP_7	#17	590.153	Hadar	61656	69516	6	Chromosome
590.15294_4_RGP_0	#13	590.153	Hadar	169450	192529	19	Chromosome
590.15294_4_RGP_1	#63	590.153	Hadar	238034	248950	11	Chromosome
590.15294_4_RGP_2	#60	590.153	Hadar	287688	297171	8	Chromosome
590.15294_4_RGP_3	#25	590.153	Hadar	388402	401065	9	Chromosome
590.15294_4_RGP_4	#68	590.153	Hadar	273475	283790	7	Chromosome
590.15294_4_RGP_5	#19	590.153	Hadar	323504	328706	5	Chromosome
590.15294_4_RGP_6	#36	590.153	Hadar	73406	76466	4	Chromosome
590.15294_5_RGP_0	#80	590.153	Hadar	195342	237570	68	Prophage
590.15294_5_RGP_1	#37	590.153	Hadar	165761	170075	5	Chromosome
590.15294_5_RGP_2	#35	590.153	Hadar	340729	344904	4	Chromosome
590.15294_6_RGP_0	#9	590.153	Hadar	247393	269000	27	Prophage
590.15294_6_RGP_1	#3	590.153	Hadar	34639	55026	19	Chromosome
590.15294_6_RGP_2	#89	590.153	Hadar	124469	135413	9	Chromosome
590.15294_7_RGP_0	#18	590.153	Hadar	231390	239840	7	Chromosome
590.15294_7_RGP_1	#30	590.153	Hadar	101425	107429	6	Chromosome
590.15294_8_RGP_0	#4	590.153	Hadar	45401	52751	8	Chromosome
590.15294_8_RGP_1	#27	590.153	Hadar	71752	85777	13	Chromosome
590.15294_9_RGP_2	#23	590.153	Hadar	15729	21084	5	Chromosome
590.15297_1_RGP_0	#31	590.153	Kentucky	211792	229168	21	Chromosome
590.15297_1_RGP_1	#12	590.153	Kentucky	410287	424761	13	Chromosome
590.15297_1_RGP_2	#127	590.153	Kentucky	481234	490460	9	Chromosome
590.15297_1_RGP_3	#87	590.153	Kentucky	637875	641325	8	Chromosome
590.15297_1_RGP_4	#21	590.153	Kentucky	124010	131628	8	Chromosome
590.15297_1_RGP_5	#20	590.153	Kentucky	190260	197626	6	Chromosome
590.15297_1_RGP_6	#34	590.153	Kentucky	274176	280238	4	Chromosome
590.15297_10_RGP_0	#60	590.153	Kentucky	37562	47044	8	Chromosome
590.15297_10_RGP_1	#68	590.153	Kentucky	23578	33742	8	Chromosome
590.15297_10_RGP_2	#25	590.153	Kentucky	138635	145028	7	Chromosome
590.15297_10_RGP_3	#19	590.153	Kentucky	73367	78569	5	Chromosome
590.15297_11_RGP_0	#42	590.153	Kentucky	84555	94885	11	Chromosome
590.15297_11_RGP_1	#33	590.153	Kentucky	17982	23573	6	Chromosome
590.15297_11_RGP_2	#41	590.153	Kentucky	43478	54127	7	Chromosome
590.15297_13_RGP_0	#7	590.153	Kentucky	27555	35167	11	Chromosome
590.15297_15_RGP_0	#16	590.153	Kentucky	17408	38455	24	Prophage
590.15297_17_RGP_0	#61	590.153	Kentucky	57194	65275	7	Chromosome
590.15297_2_RGP_0	#43	590.153	Kentucky	656600	673968	16	Chromosome
590.15297_2_RGP_1	#28	590.153	Kentucky	461532	469895	9	Chromosome
590.15297_2_RGP_2	#22	590.153	Kentucky	484442	492901	8	Chromosome
590.15297_2_RGP_3	#11	590.153	Kentucky	278307	284042	8	Chromosome
590.15297_2_RGP_4	#6	590.153	Kentucky	521616	527216	9	Chromosome
590.15297_2_RGP_5	#100	590.153	Kentucky	324058	330268	7	Chromosome
590.15297_2_RGP_6	#29	590.153	Kentucky	311644	319492	7	Chromosome
590.15297_3_RGP_1	#3	590.153	Kentucky	230575	250962	19	Chromosome
590.15297_3_RGP_2	#32	590.153	Kentucky	301925	313432	16	Chromosome
590.15297_3_RGP_3	#89	590.153	Kentucky	142047	165767	20	Chromosome
590.15297_3_RGP_4	#23	590.153	Kentucky	325851	331206	5	Chromosome
590.15297_4_RGP_0	#14	590.153	Kentucky	259934	272675	19	Chromosome
590.15297_4_RGP_1	#37	590.153	Kentucky	169809	174123	5	Chromosome
590.15297_4_RGP_2	#35	590.153	Kentucky	25050	29225	4	Chromosome
590.15297_5_RGP_0	#18	590.153	Kentucky	181659	190108	7	Chromosome
590.15297_5_RGP_1	#2	590.153	Kentucky	193943	200668	5	Chromosome
590.15297_5_RGP_2	#30	590.153	Kentucky	52536	58009	5	Chromosome
590.15297_6_RGP_0	#0	590.153	Kentucky	22839	43985	18	Chromosome
590.15297_6_RGP_1	#8	590.153	Kentucky	60207	67408	10	Chromosome
590.15297_6_RGP_2	#24	590.153	Kentucky	165266	173714	7	Chromosome
590.15297_6_RGP_3	#65	590.153	Kentucky	77531	85029	7	Chromosome
590.15297_7_RGP_1	#36	590.153	Kentucky	73237	85505	15	Chromosome
590.15297_8_RGP_0	#27	590.153	Kentucky	144894	158916	14	Chromosome
590.15297_8_RGP_1	#4	590.153	Kentucky	178878	185324	7	Chromosome
590.15297_8_RGP_2	#40	590.153	Kentucky	124184	130238	7	Chromosome
590.15297_9_RGP_1	#39	590.153	Kentucky	35777	45561	12	Chromosome
590.15297_9_RGP_2	#17	590.153	Kentucky	60525	67956	4	Chromosome
590.15301_1_RGP_0	#56	590.153	Reading	1411593	1452836	64	Chromosome
590.15301_1_RGP_1	#9	590.153	Reading	355659	371748	21	Chromosome
590.15301_1_RGP_10	#87	590.153	Reading	1136423	1145180	7	Chromosome
590.15301_1_RGP_11	#155	590.153	Reading	1074355	1080338	6	Chromosome
590.15301_1_RGP_12	#20	590.153	Reading	676762	684129	6	Chromosome
590.15301_1_RGP_13	#21	590.153	Reading	610547	618172	6	Chromosome
590.15301_1_RGP_14	#23	590.153	Reading	84646	90034	5	Chromosome
590.15301_1_RGP_15	#34	590.153	Reading	754458	760524	4	Chromosome
590.15301_1_RGP_2	#3	590.153	Reading	153168	170817	16	Chromosome
590.15301_1_RGP_3	#15	590.153	Reading	1016439	1029983	19	Prophage
590.15301_1_RGP_4	#12	590.153	Reading	892741	907214	13	Chromosome
590.15301_1_RGP_5	#31	590.153	Reading	700526	709436	12	Chromosome
590.15301_1_RGP_6	#62	590.153	Reading	1501052	1513095	11	Chromosome
590.15301_1_RGP_7	#104	590.153	Reading	1331163	1339617	10	Chromosome
590.15301_1_RGP_8	#127	590.153	Reading	966386	975613	9	Chromosome
590.15301_1_RGP_9	#8	590.153	Reading	1659017	1664360	8	Chromosome
590.15301_11_RGP_0	#61	590.153	Reading	10939	20562	9	Chromosome
590.15301_2_RGP_0	#43	590.153	Reading	582802	597064	15	Chromosome
590.15301_2_RGP_1	#100	590.153	Reading	269975	276185	7	Chromosome
590.15301_2_RGP_2	#11	590.153	Reading	230737	237935	7	Chromosome
590.15301_2_RGP_3	#5	590.153	Reading	175658	181079	4	Chromosome
590.15301_3_RGP_0	#63	590.153	Reading	153176	192433	45	Chromosome
590.15301_3_RGP_1	#36	590.153	Reading	330474	343547	18	Chromosome
590.15301_3_RGP_2	#25	590.153	Reading	17792	30093	9	Chromosome
590.15301_3_RGP_3	#19	590.153	Reading	90144	95346	5	Chromosome
590.15301_3_RGP_4	#16	590.153	Reading	469090	473167	4	Chromosome
590.15301_4_RGP_0	#80	590.153	Reading	239457	252277	15	Chromosome
590.15301_4_RGP_1	#37	590.153	Reading	209722	214036	5	Chromosome
590.15301_5_RGP_0	#137	590.153	Reading	148132	155456	7	Chromosome
590.15301_5_RGP_1	#27	590.153	Reading	138717	143657	4	Chromosome
590.15301_7_RGP_0	#7	590.153	Reading	151660	159273	11	Chromosome
590.15301_7_RGP_1	#109	590.153	Reading	11605	15520	6	Chromosome
590.15301_7_RGP_2	#1	590.153	Reading	121917	125987	5	Chromosome
590.15301_8_RGP_1	#39	590.153	Reading	56208	78635	23	Chromosome
590.15301_8_RGP_2	#17	590.153	Reading	93549	100980	4	Chromosome
590.15301_9_RGP_0	#42	590.153	Reading	71619	81950	11	Chromosome
590.15302_1_RGP_0	#36	590.153	Derby	162402	185654	31	Chromosome
590.15302_1_RGP_1	#16	590.153	Derby	17173	38798	24	Prophage
590.15302_1_RGP_2	#13	590.153	Derby	279215	302294	19	Chromosome
590.15302_1_RGP_3	#63	590.153	Derby	348632	376223	18	Chromosome
590.15302_1_RGP_4	#60	590.153	Derby	415001	424483	8	Chromosome
590.15302_1_RGP_5	#68	590.153	Derby	400761	411103	7	Chromosome
590.15302_1_RGP_6	#25	590.153	Derby	511299	517840	8	Chromosome
590.15302_11_RGP_0	#35	590.153	Derby	42743	46918	4	Chromosome
590.15302_12_RGP_0	#33	590.153	Derby	18132	23723	6	Chromosome
590.15302_13_RGP_0	#188	590.153	Derby	95167	111126	23	Prophage
590.15302_15_RGP_0	#4	590.153	Derby	61736	68719	8	Chromosome
590.15302_15_RGP_1	#40	590.153	Derby	14850	20904	7	Chromosome
590.15302_15_RGP_2	#27	590.153	Derby	35557	40485	4	Chromosome
590.15302_17_RGP_0	#61	590.153	Derby	56916	62584	7	Chromosome
590.15302_2_RGP_0	#0	590.153	Derby	222542	243688	18	Chromosome
590.15302_2_RGP_1	#39	590.153	Derby	18146	27795	12	Chromosome
590.15302_2_RGP_2	#62	590.153	Derby	428881	440924	11	Chromosome
590.15302_2_RGP_3	#8	590.153	Derby	259908	266897	11	Chromosome
590.15302_2_RGP_5	#24	590.153	Derby	364763	373211	7	Chromosome
590.15302_2_RGP_6	#65	590.153	Derby	277028	284526	7	Chromosome
590.15302_2_RGP_7	#17	590.153	Derby	42771	50202	4	Chromosome
590.15302_3_RGP_0	#64	590.153	Derby	228026	231909	7	Chromosome
590.15302_3_RGP_1	#9	590.153	Derby	111387	116598	4	Chromosome
590.15302_4_RGP_0	#31	590.153	Derby	215932	235908	23	Chromosome
590.15302_4_RGP_1	#12	590.153	Derby	20728	35201	13	Chromosome
590.15302_4_RGP_2	#67	590.153	Derby	377158	383558	7	Chromosome
590.15302_4_RGP_3	#21	590.153	Derby	316032	323383	7	Chromosome
590.15302_4_RGP_4	#20	590.153	Derby	250067	257425	6	Chromosome
590.15302_4_RGP_5	#34	590.153	Derby	164896	170958	4	Chromosome
590.15302_5_RGP_0	#46	590.153	Derby	84401	101208	22	Chromosome
590.15302_5_RGP_1	#1	590.153	Derby	55055	63721	10	Chromosome
590.15302_5_RGP_2	#18	590.153	Derby	322373	330825	7	Chromosome
590.15302_5_RGP_3	#2	590.153	Derby	334661	341219	6	Chromosome
590.15302_6_RGP_0	#28	590.153	Derby	216807	225170	9	Chromosome
590.15302_6_RGP_1	#22	590.153	Derby	193747	202588	8	Chromosome
590.15302_6_RGP_2	#43	590.153	Derby	24956	32224	5	Chromosome
590.15302_7_RGP_0	#66	590.153	Derby	249758	308105	60	Chromosome
590.15302_7_RGP_1	#3	590.153	Derby	167109	184758	16	Chromosome
590.15302_7_RGP_2	#32	590.153	Derby	101598	116146	16	Chromosome
590.15302_7_RGP_3	#23	590.153	Derby	86136	91524	5	Chromosome
590.15302_8_RGP_1	#37	590.153	Derby	287703	292017	5	Chromosome
590.15302_9_RGP_0	#11	590.153	Derby	40216	137975	105	Chromosome
590.15302_9_RGP_1	#29	590.153	Derby	4481	12594	7	Chromosome
590.15303_1_RGP_0	#12	590.153	Typhimurium	104631	119104	13	Chromosome
590.15303_1_RGP_1	#31	590.153	Typhimurium	299316	309174	11	Chromosome
590.15303_1_RGP_2	#21	590.153	Typhimurium	389338	396962	7	Chromosome
590.15303_1_RGP_3	#20	590.153	Typhimurium	323337	330703	6	Chromosome
590.15303_1_RGP_4	#34	590.153	Typhimurium	248233	254295	4	Chromosome
590.15303_10_RGP_0	#7	590.153	Typhimurium	27450	33838	9	Chromosome
590.15303_10_RGP_1	#1	590.153	Typhimurium	59577	63645	5	Chromosome
590.15303_11_RGP_0	#17	590.153	Typhimurium	13964	21395	4	Chromosome
590.15303_12_RGP_0	#35	590.153	Typhimurium	115871	120046	4	Chromosome
590.15303_13_RGP_0	#42	590.153	Typhimurium	78837	89169	11	Chromosome
590.15303_13_RGP_1	#120	590.153	Typhimurium	123487	131306	6	Chromosome
590.15303_13_RGP_2	#33	590.153	Typhimurium	18258	23849	6	Chromosome
590.15303_14_RGP_0	#104	590.153	Typhimurium	93666	102115	10	Chromosome
590.15303_16_RGP_0	#9	590.153	Typhimurium	14034	26950	17	Chromosome
590.15303_18_RGP_0	#16	590.153	Typhimurium	17216	38838	24	Prophage
590.15303_19_RGP_0	#61	590.153	Typhimurium	10825	20449	9	Chromosome
590.15303_19_RGP_1	#51	590.153	Typhimurium	31446	34888	4	Chromosome
590.15303_2_RGP_0	#43	590.153	Typhimurium	44060	115958	81	Chromosome
590.15303_2_RGP_1	#22	590.153	Typhimurium	277785	286244	8	Chromosome
590.15303_2_RGP_2	#6	590.153	Typhimurium	245537	248669	6	Chromosome
590.15303_22_RGP_0	#62	590.153	Typhimurium	38299	50342	11	Chromosome
590.15303_23_RGP_0	#37	590.153	Typhimurium	42641	46955	5	Chromosome
590.15303_3_RGP_0	#13	590.153	Typhimurium	240329	263408	19	Chromosome
590.15303_3_RGP_1	#63	590.153	Typhimurium	169106	194278	16	Chromosome
590.15303_3_RGP_2	#68	590.153	Typhimurium	135228	145180	9	Chromosome
590.15303_3_RGP_3	#60	590.153	Typhimurium	121888	131371	8	Chromosome
590.15303_3_RGP_4	#25	590.153	Typhimurium	17994	30657	9	Chromosome
590.15303_3_RGP_5	#19	590.153	Typhimurium	90353	95555	5	Chromosome
590.15303_4_RGP_1	#3	590.153	Typhimurium	114720	132369	16	Chromosome
590.15303_4_RGP_2	#89	590.153	Typhimurium	33681	47072	10	Chromosome
590.15303_4_RGP_3	#23	590.153	Typhimurium	196622	201977	5	Chromosome
590.15303_5_RGP_0	#29	590.153	Typhimurium	221491	229630	7	Chromosome
590.15303_5_RGP_1	#11	590.153	Typhimurium	186695	193893	7	Chromosome
590.15303_5_RGP_2	#119	590.153	Typhimurium	43641	49792	6	Chromosome
590.15303_6_RGP_0	#0	590.153	Typhimurium	170274	191435	19	Chromosome
590.15303_6_RGP_1	#8	590.153	Typhimurium	147367	154052	9	Chromosome
590.15303_6_RGP_2	#65	590.153	Typhimurium	129458	136956	7	Chromosome
590.15303_6_RGP_3	#24	590.153	Typhimurium	40760	49208	7	Chromosome
590.15303_7_RGP_0	#4	590.153	Typhimurium	37076	44425	8	Chromosome
590.15303_7_RGP_1	#27	590.153	Typhimurium	65257	70188	4	Chromosome
590.15303_8_RGP_0	#18	590.153	Typhimurium	54453	62902	7	Chromosome
590.15303_8_RGP_1	#2	590.153	Typhimurium	44060	50618	6	Chromosome
590.15303_9_RGP_1	#87	590.153	Typhimurium	101409	110172	7	Chromosome
590.15304_1_RGP_0	#31	590.153	Senftenberg	24701	47767	27	Chromosome
590.15304_1_RGP_1	#12	590.153	Senftenberg	228559	243032	13	Chromosome
590.15304_1_RGP_2	#20	590.153	Senftenberg	3180	10536	6	Chromosome
590.15304_1_RGP_3	#34	590.153	Senftenberg	92786	98848	4	Chromosome
590.15304_10_RGP_0	#14	590.153	Senftenberg	117870	126874	16	Chromosome
590.15304_12_RGP_0	#16	590.153	Senftenberg	17092	38523	24	Prophage
590.15304_13_RGP_0	#32	590.153	Senftenberg	54449	70092	18	Chromosome
590.15304_13_RGP_1	#23	590.153	Senftenberg	80384	85179	4	Chromosome
590.15304_14_RGP_0	#7	590.153	Senftenberg	110101	117713	11	Chromosome
590.15304_14_RGP_1	#1	590.153	Senftenberg	81141	84643	4	Chromosome
590.15304_15_RGP_0	#42	590.153	Senftenberg	53603	63950	11	Chromosome
590.15304_15_RGP_1	#33	590.153	Senftenberg	119261	124852	6	Chromosome
590.15304_17_RGP_0	#21	590.153	Senftenberg	51318	58938	7	Chromosome
590.15304_18_RGP_0	#62	590.153	Senftenberg	7458	19500	11	Chromosome
590.15304_2_RGP_0	#22	590.153	Senftenberg	197727	209238	10	Chromosome
590.15304_2_RGP_1	#28	590.153	Senftenberg	173645	182007	9	Chromosome
590.15304_2_RGP_2	#29	590.153	Senftenberg	29300	37473	8	Chromosome
590.15304_2_RGP_3	#6	590.153	Senftenberg	236700	242302	9	Chromosome
590.15304_2_RGP_4	#43	590.153	Senftenberg	372103	380289	6	Chromosome
590.15304_27_RGP_0	#109	590.153	Senftenberg	9603	13310	4	Chromosome
590.15304_3_RGP_1	#25	590.153	Senftenberg	198028	210686	9	Chromosome
590.15304_3_RGP_2	#40	590.153	Senftenberg	48074	54128	7	Chromosome
590.15304_3_RGP_3	#27	590.153	Senftenberg	19400	33419	13	Chromosome
590.15304_3_RGP_4	#19	590.153	Senftenberg	270391	275593	5	Chromosome
590.15304_4_RGP_0	#54	590.153	Senftenberg	72905	123264	63	Prophage
590.15304_5_RGP_0	#9	590.153	Senftenberg	111721	120885	13	Chromosome
590.15304_6_RGP_0	#0	590.153	Senftenberg	22822	43968	18	Chromosome
590.15304_6_RGP_1	#8	590.153	Senftenberg	60189	67294	10	Chromosome
590.15304_6_RGP_2	#24	590.153	Senftenberg	165153	173610	7	Chromosome
590.15304_6_RGP_3	#65	590.153	Senftenberg	77416	84914	7	Chromosome
590.15304_7_RGP_0	#37	590.153	Senftenberg	14707	19021	5	Chromosome
590.15304_7_RGP_1	#35	590.153	Senftenberg	159853	164028	4	Chromosome
590.15304_8_RGP_1	#17	590.153	Senftenberg	48005	55436	4	Chromosome
590.15304_9_RGP_0	#18	590.153	Senftenberg	59800	68252	7	Chromosome
590.15304_9_RGP_2	#102	590.153	Senftenberg	139570	147270	7	Chromosome
590.15304_9_RGP_3	#2	590.153	Senftenberg	49484	55965	5	Chromosome
590.15305_1_RGP_0	#9	590.153	Heidelberg	378227	391157	17	Chromosome
590.15305_1_RGP_10	#34	590.153	Heidelberg	767912	773974	4	Chromosome
590.15305_1_RGP_2	#3	590.153	Heidelberg	168971	186620	16	Chromosome
590.15305_1_RGP_3	#31	590.153	Heidelberg	711321	722905	14	Chromosome
590.15305_1_RGP_4	#12	590.153	Heidelberg	903444	918066	13	Chromosome
590.15305_1_RGP_5	#87	590.153	Heidelberg	1124545	1133295	8	Chromosome
590.15305_1_RGP_6	#21	590.153	Heidelberg	623520	631144	7	Chromosome
590.15305_1_RGP_7	#20	590.153	Heidelberg	689795	697159	6	Chromosome
590.15305_1_RGP_8	#89	590.153	Heidelberg	254270	267660	10	Chromosome
590.15305_1_RGP_9	#23	590.153	Heidelberg	99395	104750	5	Chromosome
590.15305_12_RGP_0	#16	590.153	Heidelberg	17308	39494	26	Prophage
590.15305_15_RGP_0	#42	590.153	Heidelberg	17553	27885	11	Chromosome
590.15305_16_RGP_0	#61	590.153	Heidelberg	56757	66382	9	Chromosome
590.15305_2_RGP_0	#43	590.153	Heidelberg	43039	80274	34	Chromosome
590.15305_2_RGP_1	#103	590.153	Heidelberg	367244	378785	14	Chromosome
590.15305_2_RGP_2	#28	590.153	Heidelberg	266380	275728	12	Chromosome
590.15305_2_RGP_3	#22	590.153	Heidelberg	243339	251798	8	Chromosome
590.15305_2_RGP_4	#11	590.153	Heidelberg	457887	465085	7	Chromosome
590.15305_2_RGP_5	#29	590.153	Heidelberg	422174	430286	7	Chromosome
590.15305_2_RGP_6	#6	590.153	Heidelberg	210141	213237	6	Chromosome
590.15305_3_RGP_0	#0	590.153	Heidelberg	383899	405045	18	Chromosome
590.15305_3_RGP_1	#62	590.153	Heidelberg	186261	198293	11	Chromosome
590.15305_3_RGP_2	#104	590.153	Heidelberg	47798	56258	11	Chromosome
590.15305_3_RGP_3	#49	590.153	Heidelberg	146191	155339	10	Chromosome
590.15305_3_RGP_4	#8	590.153	Heidelberg	360993	367678	9	Chromosome
590.15305_3_RGP_5	#65	590.153	Heidelberg	343084	350582	7	Chromosome
590.15305_3_RGP_6	#24	590.153	Heidelberg	254400	262848	7	Chromosome
590.15305_4_RGP_0	#1	590.153	Heidelberg	348423	363917	17	Chromosome
590.15305_4_RGP_1	#18	590.153	Heidelberg	90260	98708	8	Chromosome
590.15305_4_RGP_2	#7	590.153	Heidelberg	389656	396044	9	Chromosome
590.15305_4_RGP_3	#30	590.153	Heidelberg	222148	228152	6	Chromosome
590.15305_4_RGP_4	#2	590.153	Heidelberg	79825	86425	6	Chromosome
590.15305_5_RGP_0	#4	590.153	Heidelberg	338176	345533	8	Chromosome
590.15305_5_RGP_1	#60	590.153	Heidelberg	36374	45857	8	Chromosome
590.15305_5_RGP_2	#68	590.153	Heidelberg	22564	32517	8	Chromosome
590.15305_5_RGP_3	#27	590.153	Heidelberg	306924	320951	13	Chromosome
590.15305_5_RGP_4	#40	590.153	Heidelberg	286204	292265	7	Chromosome
590.15305_5_RGP_5	#25	590.153	Heidelberg	137457	143999	8	Chromosome
590.15305_5_RGP_6	#19	590.153	Heidelberg	72190	77392	5	Chromosome
590.15305_6_RGP_0	#39	590.153	Heidelberg	74948	124159	71	Chromosome
590.15305_6_RGP_1	#44	590.153	Heidelberg	10530	55583	43	Chromosome
590.15305_6_RGP_2	#17	590.153	Heidelberg	139118	146549	4	Chromosome
590.15305_8_RGP_0	#37	590.153	Heidelberg	210250	214564	5	Chromosome
590.15305_9_RGP_1	#35	590.153	Heidelberg	115057	119232	4	Chromosome
590.15307_1_RGP_0	#9	590.153	Heidelberg	378234	391164	17	Chromosome
590.15307_1_RGP_1	#3	590.153	Heidelberg	168978	186627	16	Chromosome
590.15307_1_RGP_3	#31	590.153	Heidelberg	711337	722921	14	Chromosome
590.15307_1_RGP_4	#12	590.153	Heidelberg	903460	918082	13	Chromosome
590.15307_1_RGP_5	#21	590.153	Heidelberg	623536	631160	7	Chromosome
590.15307_1_RGP_6	#20	590.153	Heidelberg	689811	697175	6	Chromosome
590.15307_1_RGP_7	#89	590.153	Heidelberg	254277	267667	10	Chromosome
590.15307_1_RGP_8	#23	590.153	Heidelberg	99402	104757	5	Chromosome
590.15307_1_RGP_9	#34	590.153	Heidelberg	767928	773990	4	Chromosome
590.15307_10_RGP_1	#35	590.153	Heidelberg	115083	119258	4	Chromosome
590.15307_12_RGP_0	#16	590.153	Heidelberg	17308	39494	25	Prophage
590.15307_15_RGP_0	#42	590.153	Heidelberg	53490	63822	11	Chromosome
590.15307_17_RGP_0	#61	590.153	Heidelberg	56757	66382	9	Chromosome
590.15307_2_RGP_0	#39	590.153	Heidelberg	74948	124159	71	Chromosome
590.15307_2_RGP_1	#44	590.153	Heidelberg	10530	55583	43	Chromosome
590.15307_2_RGP_2	#0	590.153	Heidelberg	320196	341342	18	Chromosome
590.15307_2_RGP_3	#62	590.153	Heidelberg	526948	538979	12	Chromosome
590.15307_2_RGP_4	#104	590.153	Heidelberg	669447	677907	11	Chromosome
590.15307_2_RGP_5	#49	590.153	Heidelberg	570366	579514	9	Chromosome
590.15307_2_RGP_6	#24	590.153	Heidelberg	462393	470841	7	Chromosome
590.15307_2_RGP_7	#65	590.153	Heidelberg	374659	382157	7	Chromosome
590.15307_2_RGP_8	#8	590.153	Heidelberg	357563	364248	9	Chromosome
590.15307_2_RGP_9	#17	590.153	Heidelberg	139118	146549	4	Chromosome
590.15307_3_RGP_0	#103	590.153	Heidelberg	315393	326934	14	Chromosome
590.15307_3_RGP_1	#28	590.153	Heidelberg	418444	427792	12	Chromosome
590.15307_3_RGP_2	#22	590.153	Heidelberg	442374	450833	8	Chromosome
590.15307_3_RGP_3	#29	590.153	Heidelberg	263892	272004	7	Chromosome
590.15307_3_RGP_4	#11	590.153	Heidelberg	229093	236291	7	Chromosome
590.15307_3_RGP_5	#6	590.153	Heidelberg	480935	484031	6	Chromosome
590.15307_4_RGP_0	#1	590.153	Heidelberg	348480	363974	17	Chromosome
590.15307_4_RGP_1	#18	590.153	Heidelberg	90326	98774	8	Chromosome
590.15307_4_RGP_2	#7	590.153	Heidelberg	389713	396101	9	Chromosome
590.15307_4_RGP_3	#30	590.153	Heidelberg	222214	228218	6	Chromosome
590.15307_4_RGP_4	#2	590.153	Heidelberg	79891	86491	6	Chromosome
590.15307_5_RGP_0	#4	590.153	Heidelberg	174195	181552	8	Chromosome
590.15307_5_RGP_1	#27	590.153	Heidelberg	142943	156970	13	Chromosome
590.15307_5_RGP_2	#40	590.153	Heidelberg	122223	128284	7	Chromosome
590.15307_6_RGP_0	#37	590.153	Heidelberg	16550	20864	5	Chromosome
590.15307_7_RGP_0	#63	590.153	Heidelberg	13979	38596	14	Chromosome
590.15307_7_RGP_1	#60	590.153	Heidelberg	76501	85984	8	Chromosome
590.15307_7_RGP_2	#68	590.153	Heidelberg	62691	72644	8	Chromosome
590.15307_7_RGP_3	#25	590.153	Heidelberg	177584	184126	8	Chromosome
590.15307_7_RGP_4	#19	590.153	Heidelberg	112317	117519	5	Chromosome
590.15307_9_RGP_0	#87	590.153	Heidelberg	74215	82965	8	Chromosome
590.15309_1_RGP_0	#9	590.153	Braenderup	195548	208466	16	Chromosome
590.15309_1_RGP_1	#31	590.153	Braenderup	527827	536137	10	Chromosome
590.15309_1_RGP_2	#20	590.153	Braenderup	506297	513663	6	Chromosome
590.15309_1_RGP_3	#21	590.153	Braenderup	440625	447654	6	Chromosome
590.15309_1_RGP_4	#89	590.153	Braenderup	70080	83469	10	Chromosome
590.15309_1_RGP_5	#34	590.153	Braenderup	581135	587197	4	Chromosome
590.15309_10_RGP_0	#119	590.153	Braenderup	91744	97895	6	Chromosome
590.15309_11_RGP_0	#65	590.153	Braenderup	129490	136988	7	Chromosome
590.15309_11_RGP_1	#24	590.153	Braenderup	40803	49251	7	Chromosome
590.15309_12_RGP_2	#23	590.153	Braenderup	35280	40635	5	Chromosome
590.15309_14_RGP_0	#87	590.153	Braenderup	6510	15266	7	Chromosome
590.15309_15_RGP_1	#33	590.153	Braenderup	67869	73460	6	Chromosome
590.15309_17_RGP_0	#42	590.153	Braenderup	16390	26727	11	Chromosome
590.15309_17_RGP_2	#120	590.153	Braenderup	61072	68891	6	Chromosome
590.15309_18_RGP_0	#4	590.153	Braenderup	27942	35291	8	Chromosome
590.15309_19_RGP_0	#61	590.153	Braenderup	56768	66391	9	Chromosome
590.15309_2_RGP_0	#37	590.153	Braenderup	214510	218824	5	Chromosome
590.15309_2_RGP_1	#35	590.153	Braenderup	350746	354921	4	Chromosome
590.15309_20_RGP_0	#16	590.153	Braenderup	16922	38991	25	Prophage
590.15309_21_RGP_0	#7	590.153	Braenderup	24146	30534	9	Chromosome
590.15309_3_RGP_0	#13	590.153	Braenderup	171265	194255	19	Chromosome
590.15309_3_RGP_1	#60	590.153	Braenderup	278476	287958	8	Chromosome
590.15309_3_RGP_2	#63	590.153	Braenderup	239767	247331	7	Chromosome
590.15309_3_RGP_3	#19	590.153	Braenderup	314289	319491	5	Chromosome
590.15309_3_RGP_4	#36	590.153	Braenderup	75652	78712	4	Chromosome
590.15309_4_RGP_1	#18	590.153	Braenderup	266115	274567	7	Chromosome
590.15309_4_RGP_2	#30	590.153	Braenderup	131903	137907	6	Chromosome
590.15309_4_RGP_3	#102	590.153	Braenderup	187081	194775	7	Chromosome
590.15309_5_RGP_0	#12	590.153	Braenderup	196906	211379	13	Chromosome
590.15309_6_RGP_0	#0	590.153	Braenderup	238993	260138	18	Chromosome
590.15309_6_RGP_2	#39	590.153	Braenderup	33622	42886	12	Chromosome
590.15309_6_RGP_4	#17	590.153	Braenderup	57845	65276	4	Chromosome
590.15309_7_RGP_1	#29	590.153	Braenderup	80018	88129	7	Chromosome
590.15309_7_RGP_2	#11	590.153	Braenderup	45220	52418	7	Chromosome
590.15309_8_RGP_0	#148	590.153	Braenderup	130498	142362	13	Chromosome
590.15309_8_RGP_1	#104	590.153	Braenderup	91762	100219	11	Chromosome
590.15309_9_RGP_2	#6	590.153	Braenderup	168170	171372	6	Chromosome
590.15311_1_RGP_0	#0	590.153	Typhimurium	122109	143270	18	Chromosome
590.15311_1_RGP_2	#39	590.153	Typhimurium	339191	348454	12	Chromosome
590.15311_1_RGP_3	#8	590.153	Typhimurium	99201	105887	9	Chromosome
590.15311_1_RGP_4	#65	590.153	Typhimurium	81292	88790	7	Chromosome
590.15311_1_RGP_5	#17	590.153	Typhimurium	316799	324230	4	Chromosome
590.15311_11_RGP_0	#13	590.153	Typhimurium	95430	118509	19	Chromosome
590.15311_11_RGP_1	#63	590.153	Typhimurium	24208	49380	16	Chromosome
590.15311_12_RGP_0	#60	590.153	Typhimurium	91151	100634	8	Chromosome
590.15311_12_RGP_2	#19	590.153	Typhimurium	59616	64818	5	Chromosome
590.15311_16_RGP_0	#7	590.153	Typhimurium	63121	69509	9	Chromosome
590.15311_16_RGP_1	#1	590.153	Typhimurium	33314	37382	5	Chromosome
590.15311_17_RGP_0	#89	590.153	Typhimurium	48428	61819	10	Chromosome
590.15311_19_RGP_0	#22	590.153	Typhimurium	67728	76187	9	Chromosome
590.15311_19_RGP_1	#6	590.153	Typhimurium	34503	37635	6	Chromosome
590.15311_2_RGP_0	#37	590.153	Typhimurium	210763	215077	5	Chromosome
590.15311_2_RGP_1	#35	590.153	Typhimurium	347256	351431	4	Chromosome
590.15311_20_RGP_0	#4	590.153	Typhimurium	40959	48298	9	Chromosome
590.15311_20_RGP_1	#27	590.153	Typhimurium	15196	20127	4	Chromosome
590.15311_3_RGP_0	#12	590.153	Typhimurium	200233	214706	13	Chromosome
590.15311_3_RGP_1	#31	590.153	Typhimurium	10165	20023	11	Chromosome
590.15311_3_RGP_2	#34	590.153	Typhimurium	65043	71105	4	Chromosome
590.15311_4_RGP_0	#18	590.153	Typhimurium	54653	63102	7	Chromosome
590.15311_4_RGP_1	#2	590.153	Typhimurium	44060	50818	7	Chromosome
590.15311_42_RGP_0	#61	590.153	Typhimurium	10825	20449	9	Chromosome
590.15311_5_RGP_0	#87	590.153	Typhimurium	71912	80675	7	Chromosome
590.15311_6_RGP_0	#29	590.153	Typhimurium	105355	113485	7	Chromosome
590.15311_6_RGP_1	#11	590.153	Typhimurium	70559	77757	7	Chromosome
590.15311_7_RGP_0	#42	590.153	Typhimurium	78733	89065	11	Chromosome
590.15311_7_RGP_1	#120	590.153	Typhimurium	123383	131202	6	Chromosome
590.15311_7_RGP_2	#33	590.153	Typhimurium	18155	23746	6	Chromosome
590.15311_8_RGP_0	#21	590.153	Typhimurium	69991	77615	7	Chromosome
590.15311_8_RGP_1	#20	590.153	Typhimurium	3990	11356	6	Chromosome
590.15311_9_RGP_0	#119	590.153	Typhimurium	92715	98866	6	Chromosome
590.15312_1_RGP_0	#15	590.153	Anatum	605612	652277	61	Chromosome
590.15312_1_RGP_1	#12	590.153	Anatum	494819	507681	12	Chromosome
590.15312_1_RGP_2	#31	590.153	Anatum	304749	313705	12	Chromosome
590.15312_1_RGP_3	#87	590.153	Anatum	753434	762199	7	Chromosome
590.15312_1_RGP_4	#21	590.153	Anatum	216987	224611	7	Chromosome
590.15312_1_RGP_5	#20	590.153	Anatum	283226	290586	6	Chromosome
590.15312_1_RGP_6	#34	590.153	Anatum	358722	364784	4	Chromosome
590.15312_10_RGP_1	#104	590.153	Anatum	95068	103479	10	Chromosome
590.15312_11_RGP_0	#105	590.153	Anatum	22940	62816	55	Chromosome
590.15312_11_RGP_1	#16	590.153	Anatum	88653	111307	25	Chromosome
590.15312_12_RGP_0	#44	590.153	Anatum	9944	56459	40	Chromosome
590.15312_12_RGP_1	#39	590.153	Anatum	75943	86190	13	Chromosome
590.15312_12_RGP_2	#17	590.153	Anatum	101152	108583	4	Chromosome
590.15312_13_RGP_0	#42	590.153	Anatum	52532	62869	11	Chromosome
590.15312_15_RGP_0	#61	590.153	Anatum	61692	71328	9	Chromosome
590.15312_15_RGP_1	#51	590.153	Anatum	47085	50280	6	Chromosome
590.15312_16_RGP_0	#7	590.153	Anatum	27340	33728	9	Chromosome
590.15312_2_RGP_0	#22	590.153	Anatum	470533	479037	8	Chromosome
590.15312_2_RGP_1	#29	590.153	Anatum	310692	318804	7	Chromosome
590.15312_2_RGP_2	#11	590.153	Anatum	275891	283089	7	Chromosome
590.15312_2_RGP_3	#6	590.153	Anatum	506748	510845	7	Chromosome
590.15312_3_RGP_0	#9	590.153	Anatum	385955	401281	19	Prophage
590.15312_3_RGP_1	#89	590.153	Anatum	238610	274775	26	Chromosome
590.15312_3_RGP_2	#3	590.153	Anatum	159349	173718	12	Chromosome
590.15312_3_RGP_3	#23	590.153	Anatum	90517	95345	4	Chromosome
590.15312_4_RGP_0	#0	590.153	Anatum	166150	187296	18	Chromosome
590.15312_4_RGP_1	#62	590.153	Anatum	367963	380006	11	Chromosome
590.15312_4_RGP_3	#24	590.153	Anatum	303207	311646	7	Chromosome
590.15312_4_RGP_4	#65	590.153	Anatum	215470	222968	7	Chromosome
590.15312_5_RGP_0	#63	590.153	Anatum	171436	188344	19	Chromosome
590.15312_5_RGP_1	#36	590.153	Anatum	327635	340052	16	Chromosome
590.15312_5_RGP_2	#68	590.153	Anatum	136928	146992	8	Chromosome
590.15312_5_RGP_3	#60	590.153	Anatum	123588	133071	8	Chromosome
590.15312_5_RGP_4	#25	590.153	Anatum	19677	32338	9	Chromosome
590.15312_5_RGP_5	#19	590.153	Anatum	92054	97256	5	Chromosome
590.15312_6_RGP_0	#37	590.153	Anatum	151003	154108	4	Chromosome
590.15312_6_RGP_1	#35	590.153	Anatum	17152	21327	4	Chromosome
590.15312_7_RGP_0	#1	590.153	Anatum	336940	346051	11	Chromosome
590.15312_7_RGP_1	#18	590.153	Anatum	83651	92101	7	Chromosome
590.15312_8_RGP_0	#4	590.153	Anatum	52311	59661	8	Chromosome
590.15312_8_RGP_1	#27	590.153	Anatum	80492	85420	4	Chromosome
590.15312_9_RGP_0	#43	590.153	Anatum	72548	119130	57	Chromosome
590.15312_9_RGP_1	#38	590.153	Anatum	6614	35773	33	Chromosome
590.15314_1_RGP_0	#9	590.153	Heidelberg	199193	212123	17	Chromosome
590.15314_1_RGP_1	#31	590.153	Heidelberg	532287	543870	14	Chromosome
590.15314_1_RGP_2	#12	590.153	Heidelberg	724408	739030	13	Chromosome
590.15314_1_RGP_3	#21	590.153	Heidelberg	444486	452110	7	Chromosome
590.15314_1_RGP_4	#20	590.153	Heidelberg	510761	518125	6	Chromosome
590.15314_1_RGP_5	#89	590.153	Heidelberg	75236	88626	10	Chromosome
590.15314_1_RGP_7	#34	590.153	Heidelberg	588877	594939	4	Chromosome
590.15314_10_RGP_1	#87	590.153	Heidelberg	89851	98601	8	Chromosome
590.15314_11_RGP_2	#23	590.153	Heidelberg	99402	104757	5	Chromosome
590.15314_12_RGP_1	#35	590.153	Heidelberg	115081	119256	4	Chromosome
590.15314_13_RGP_0	#42	590.153	Heidelberg	74820	85152	11	Chromosome
590.15314_14_RGP_0	#4	590.153	Heidelberg	53062	60419	8	Chromosome
590.15314_14_RGP_1	#40	590.153	Heidelberg	108161	114222	7	Chromosome
590.15314_14_RGP_2	#27	590.153	Heidelberg	79475	93502	13	Chromosome
590.15314_19_RGP_0	#61	590.153	Heidelberg	56757	66382	9	Chromosome
590.15314_2_RGP_0	#0	590.153	Heidelberg	384368	405514	19	Chromosome
590.15314_2_RGP_1	#62	590.153	Heidelberg	186731	198762	12	Chromosome
590.15314_2_RGP_2	#104	590.153	Heidelberg	47803	56263	11	Chromosome
590.15314_2_RGP_3	#49	590.153	Heidelberg	146196	155344	9	Chromosome
590.15314_2_RGP_4	#8	590.153	Heidelberg	361462	368147	9	Chromosome
590.15314_2_RGP_5	#65	590.153	Heidelberg	343553	351051	7	Chromosome
590.15314_2_RGP_6	#24	590.153	Heidelberg	254869	263317	7	Chromosome
590.15314_20_RGP_0	#16	590.153	Heidelberg	12282	34468	25	Prophage
590.15314_3_RGP_0	#18	590.153	Heidelberg	313389	321837	8	Chromosome
590.15314_3_RGP_1	#7	590.153	Heidelberg	27334	33722	9	Chromosome
590.15314_3_RGP_2	#2	590.153	Heidelberg	325672	332272	6	Chromosome
590.15314_3_RGP_3	#30	590.153	Heidelberg	183945	189949	6	Chromosome
590.15314_3_RGP_4	#1	590.153	Heidelberg	59461	63529	5	Chromosome
590.15314_4_RGP_1	#11	590.153	Heidelberg	91357	98555	7	Chromosome
590.15314_4_RGP_2	#29	590.153	Heidelberg	55644	63756	7	Chromosome
590.15314_5_RGP_1	#28	590.153	Heidelberg	214985	224333	12	Chromosome
590.15314_5_RGP_2	#22	590.153	Heidelberg	191943	200402	8	Chromosome
590.15314_5_RGP_3	#6	590.153	Heidelberg	158745	161841	6	Chromosome
590.15314_6_RGP_0	#39	590.153	Heidelberg	173616	222827	71	Chromosome
590.15314_6_RGP_1	#44	590.153	Heidelberg	242192	287245	43	Chromosome
590.15314_6_RGP_2	#17	590.153	Heidelberg	151226	158657	4	Chromosome
590.15314_7_RGP_0	#37	590.153	Heidelberg	210544	214858	5	Chromosome
590.15314_8_RGP_0	#63	590.153	Heidelberg	13979	38596	14	Chromosome
590.15314_8_RGP_1	#60	590.153	Heidelberg	76501	85984	8	Chromosome
590.15314_8_RGP_2	#68	590.153	Heidelberg	62691	72644	8	Chromosome
590.15314_8_RGP_3	#25	590.153	Heidelberg	177584	184126	8	Chromosome
590.15314_8_RGP_4	#19	590.153	Heidelberg	112317	117519	5	Chromosome
590.15315_1_RGP_0	#9	590.153	Typhimurium	465824	478739	16	Chromosome
590.15315_1_RGP_1	#31	590.153	Typhimurium	135689	145547	11	Chromosome
590.15315_1_RGP_2	#21	590.153	Typhimurium	225711	233335	7	Chromosome
590.15315_1_RGP_3	#20	590.153	Typhimurium	159710	167076	6	Chromosome
590.15315_1_RGP_4	#34	590.153	Typhimurium	84606	90668	4	Chromosome
590.15315_10_RGP_0	#4	590.153	Typhimurium	164153	171492	9	Chromosome
590.15315_10_RGP_1	#27	590.153	Typhimurium	138390	143321	4	Chromosome
590.15315_12_RGP_0	#12	590.153	Typhimurium	92316	106789	13	Chromosome
590.15315_13_RGP_0	#42	590.153	Typhimurium	78733	89064	11	Chromosome
590.15315_13_RGP_1	#120	590.153	Typhimurium	123382	131201	6	Chromosome
590.15315_13_RGP_2	#33	590.153	Typhimurium	18155	23746	6	Chromosome
590.15315_14_RGP_0	#104	590.153	Typhimurium	52170	60619	10	Chromosome
590.15315_17_RGP_0	#16	590.153	Typhimurium	17216	38838	24	Prophage
590.15315_18_RGP_0	#61	590.153	Typhimurium	10825	20449	9	Chromosome
590.15315_18_RGP_1	#51	590.153	Typhimurium	31446	34997	5	Chromosome
590.15315_2_RGP_1	#0	590.153	Typhimurium	235001	256162	18	Chromosome
590.15315_2_RGP_2	#62	590.153	Typhimurium	37339	49383	11	Chromosome
590.15315_2_RGP_3	#8	590.153	Typhimurium	212093	218779	9	Chromosome
590.15315_2_RGP_4	#65	590.153	Typhimurium	194184	201682	7	Chromosome
590.15315_2_RGP_5	#24	590.153	Typhimurium	105485	113933	7	Chromosome
590.15315_2_RGP_7	#17	590.153	Typhimurium	429691	437122	4	Chromosome
590.15315_3_RGP_0	#37	590.153	Typhimurium	210952	215266	5	Chromosome
590.15315_3_RGP_1	#35	590.153	Typhimurium	347445	351620	4	Chromosome
590.15315_4_RGP_0	#2	590.153	Typhimurium	44060	51018	8	Chromosome
590.15315_4_RGP_1	#18	590.153	Typhimurium	54853	63302	7	Chromosome
590.15315_4_RGP_3	#30	590.153	Typhimurium	187055	193059	6	Chromosome
590.15315_4_RGP_4	#1	590.153	Typhimurium	313558	317626	5	Chromosome
590.15315_5_RGP_0	#29	590.153	Typhimurium	270660	278790	7	Chromosome
590.15315_5_RGP_1	#11	590.153	Typhimurium	235864	243062	7	Chromosome
590.15315_5_RGP_2	#119	590.153	Typhimurium	92808	98959	6	Chromosome
590.15315_6_RGP_1	#22	590.153	Typhimurium	217427	225886	9	Chromosome
590.15315_6_RGP_2	#6	590.153	Typhimurium	184202	187334	6	Chromosome
590.15315_7_RGP_0	#54	590.153	Typhimurium	65556	110258	55	Prophage
590.15315_7_RGP_1	#87	590.153	Typhimurium	181757	190520	7	Chromosome
590.15315_8_RGP_0	#13	590.153	Typhimurium	240562	263641	19	Chromosome
590.15315_8_RGP_1	#63	590.153	Typhimurium	169339	194511	16	Chromosome
590.15315_8_RGP_2	#68	590.153	Typhimurium	135460	145413	8	Chromosome
590.15315_8_RGP_3	#60	590.153	Typhimurium	122120	131603	8	Chromosome
590.15315_8_RGP_4	#25	590.153	Typhimurium	18227	30890	9	Chromosome
590.15315_8_RGP_5	#19	590.153	Typhimurium	90585	95787	5	Chromosome
590.15315_9_RGP_0	#3	590.153	Typhimurium	114720	132369	16	Chromosome
590.15315_9_RGP_1	#89	590.153	Typhimurium	33681	47072	10	Chromosome
590.15315_9_RGP_2	#23	590.153	Typhimurium	196622	201977	5	Chromosome
590.15316_1_RGP_0	#15	590.153	Brandenburg	707073	763246	67	Chromosome
590.15316_1_RGP_1	#9	590.153	Brandenburg	1407890	1423980	21	Chromosome
590.15316_1_RGP_10	#155	590.153	Brandenburg	656728	662711	6	Chromosome
590.15316_1_RGP_11	#136	590.153	Brandenburg	1237769	1240786	5	Chromosome
590.15316_1_RGP_12	#34	590.153	Brandenburg	1019808	1025875	4	Chromosome
590.15316_1_RGP_2	#12	590.153	Brandenburg	873119	887592	13	Chromosome
590.15316_1_RGP_3	#31	590.153	Brandenburg	1070888	1079637	12	Chromosome
590.15316_1_RGP_4	#62	590.153	Brandenburg	273198	285164	11	Chromosome
590.15316_1_RGP_5	#127	590.153	Brandenburg	804720	813947	9	Chromosome
590.15316_1_RGP_6	#8	590.153	Brandenburg	121909	127252	8	Chromosome
590.15316_1_RGP_7	#87	590.153	Brandenburg	591885	600642	7	Chromosome
590.15316_1_RGP_8	#21	590.153	Brandenburg	1162002	1169627	6	Chromosome
590.15316_1_RGP_9	#20	590.153	Brandenburg	1096034	1103401	6	Chromosome
590.15316_12_RGP_0	#38	590.153	Brandenburg	6614	35773	33	Chromosome
590.15316_14_RGP_0	#61	590.153	Brandenburg	11010	20633	9	Chromosome
590.15316_2_RGP_0	#50	590.153	Brandenburg	161715	192984	42	Prophage
590.15316_2_RGP_2	#100	590.153	Brandenburg	334915	341125	7	Chromosome
590.15316_2_RGP_3	#11	590.153	Brandenburg	295677	302875	7	Chromosome
590.15316_2_RGP_4	#156	590.153	Brandenburg	279466	286110	5	Chromosome
590.15316_2_RGP_5	#5	590.153	Brandenburg	237770	243191	4	Chromosome
590.15316_2_RGP_6	#16	590.153	Brandenburg	17322	21399	4	Chromosome
590.15316_3_RGP_0	#63	590.153	Brandenburg	212306	248404	42	Chromosome
590.15316_3_RGP_1	#36	590.153	Brandenburg	60742	73815	18	Chromosome
590.15316_3_RGP_2	#137	590.153	Brandenburg	545300	552624	7	Chromosome
590.15316_3_RGP_3	#25	590.153	Brandenburg	366360	379018	9	Chromosome
590.15316_3_RGP_4	#27	590.153	Brandenburg	535885	540825	4	Chromosome
590.15316_4_RGP_0	#37	590.153	Brandenburg	209880	214194	5	Chromosome
590.15316_5_RGP_0	#39	590.153	Brandenburg	82324	130949	65	Chromosome
590.15316_5_RGP_1	#44	590.153	Brandenburg	10344	62959	49	Chromosome
590.15316_5_RGP_2	#17	590.153	Brandenburg	145880	153311	4	Chromosome
590.15316_7_RGP_0	#7	590.153	Brandenburg	27223	34836	11	Chromosome
590.15316_7_RGP_1	#109	590.153	Brandenburg	170728	174643	6	Chromosome
590.15316_7_RGP_2	#1	590.153	Brandenburg	60800	64579	4	Chromosome
590.15316_8_RGP_0	#48	590.153	Brandenburg	63133	93112	33	Prophage
590.15316_8_RGP_1	#42	590.153	Brandenburg	102498	112829	11	Chromosome
590.15316_8_RGP_2	#120	590.153	Brandenburg	144851	152670	6	Chromosome
590.15316_9_RGP_1	#23	590.153	Brandenburg	73111	78499	5	Chromosome
590.15317_1_RGP_0	#31	590.153	Kentucky	213849	231225	21	Chromosome
590.15317_1_RGP_1	#12	590.153	Kentucky	412345	426819	13	Chromosome
590.15317_1_RGP_2	#127	590.153	Kentucky	483292	492518	9	Chromosome
590.15317_1_RGP_3	#21	590.153	Kentucky	126067	133685	8	Chromosome
590.15317_1_RGP_4	#20	590.153	Kentucky	192317	199683	6	Chromosome
590.15317_1_RGP_5	#34	590.153	Kentucky	276233	282295	4	Chromosome
590.15317_10_RGP_0	#18	590.153	Kentucky	129346	137795	7	Chromosome
590.15317_10_RGP_1	#2	590.153	Kentucky	141630	148355	5	Chromosome
590.15317_11_RGP_1	#39	590.153	Kentucky	35776	45560	12	Chromosome
590.15317_11_RGP_2	#17	590.153	Kentucky	60524	67955	4	Chromosome
590.15317_12_RGP_0	#7	590.153	Kentucky	27555	35167	11	Chromosome
590.15317_16_RGP_0	#16	590.153	Kentucky	51932	72979	24	Prophage
590.15317_17_RGP_0	#61	590.153	Kentucky	57194	65275	7	Chromosome
590.15317_18_RGP_0	#42	590.153	Kentucky	11808	22138	11	Chromosome
590.15317_19_RGP_0	#33	590.153	Kentucky	17982	23573	6	Chromosome
590.15317_19_RGP_1	#41	590.153	Kentucky	43478	54127	7	Chromosome
590.15317_2_RGP_0	#14	590.153	Kentucky	118028	130769	19	Chromosome
590.15317_2_RGP_1	#37	590.153	Kentucky	216580	220894	5	Chromosome
590.15317_2_RGP_2	#35	590.153	Kentucky	361478	365653	4	Chromosome
590.15317_24_RGP_0	#25	590.153	Kentucky	18052	24445	7	Chromosome
590.15317_3_RGP_0	#43	590.153	Kentucky	43949	61045	16	Chromosome
590.15317_3_RGP_1	#28	590.153	Kentucky	248022	256385	9	Chromosome
590.15317_3_RGP_2	#22	590.153	Kentucky	225016	233475	8	Chromosome
590.15317_3_RGP_3	#100	590.153	Kentucky	387649	393859	7	Chromosome
590.15317_3_RGP_4	#6	590.153	Kentucky	190701	196301	9	Chromosome
590.15317_4_RGP_0	#11	590.153	Kentucky	35440	41175	8	Chromosome
590.15317_5_RGP_0	#63	590.153	Kentucky	151778	172895	18	Chromosome
590.15317_5_RGP_2	#60	590.153	Kentucky	210271	219753	8	Chromosome
590.15317_5_RGP_3	#68	590.153	Kentucky	196287	206451	8	Chromosome
590.15317_5_RGP_4	#19	590.153	Kentucky	246076	251278	5	Chromosome
590.15317_6_RGP_0	#9	590.153	Kentucky	108079	170866	61	Prophage
590.15317_7_RGP_0	#3	590.153	Kentucky	91045	111429	19	Chromosome
590.15317_7_RGP_1	#32	590.153	Kentucky	162392	173899	16	Chromosome
590.15317_7_RGP_3	#23	590.153	Kentucky	186318	191673	5	Chromosome
590.15317_8_RGP_0	#0	590.153	Kentucky	22830	43977	18	Chromosome
590.15317_8_RGP_1	#8	590.153	Kentucky	60199	67400	10	Chromosome
590.15317_8_RGP_2	#24	590.153	Kentucky	165258	173706	7	Chromosome
590.15317_8_RGP_3	#65	590.153	Kentucky	77523	85021	7	Chromosome
590.15317_9_RGP_0	#4	590.153	Kentucky	178878	185324	7	Chromosome
590.15317_9_RGP_1	#27	590.153	Kentucky	144894	158916	13	Chromosome
590.15317_9_RGP_2	#40	590.153	Kentucky	124184	130238	7	Chromosome
590.15319_1_RGP_0	#9	590.153	Heidelberg	631577	644507	17	Chromosome
590.15319_1_RGP_2	#3	590.153	Heidelberg	836114	853763	16	Chromosome
590.15319_1_RGP_3	#31	590.153	Heidelberg	299828	311412	14	Chromosome
590.15319_1_RGP_4	#12	590.153	Heidelberg	104667	119289	13	Chromosome
590.15319_1_RGP_5	#21	590.153	Heidelberg	391589	399213	7	Chromosome
590.15319_1_RGP_6	#89	590.153	Heidelberg	755074	768464	10	Chromosome
590.15319_1_RGP_7	#20	590.153	Heidelberg	325574	332938	6	Chromosome
590.15319_1_RGP_8	#23	590.153	Heidelberg	917984	923339	5	Chromosome
590.15319_1_RGP_9	#34	590.153	Heidelberg	248759	254821	4	Chromosome
590.15319_10_RGP_1	#35	590.153	Heidelberg	115096	119271	4	Chromosome
590.15319_11_RGP_0	#42	590.153	Heidelberg	74820	85152	11	Chromosome
590.15319_12_RGP_0	#16	590.153	Heidelberg	17308	39494	26	Prophage
590.15319_14_RGP_0	#61	590.153	Heidelberg	56757	66382	9	Chromosome
590.15319_2_RGP_0	#50	590.153	Heidelberg	560492	592187	39	Prophage
590.15319_2_RGP_1	#43	590.153	Heidelberg	43039	80556	34	Chromosome
590.15319_2_RGP_2	#103	590.153	Heidelberg	367238	378779	14	Chromosome
590.15319_2_RGP_3	#28	590.153	Heidelberg	266380	275728	12	Chromosome
590.15319_2_RGP_4	#22	590.153	Heidelberg	243339	251798	8	Chromosome
590.15319_2_RGP_5	#11	590.153	Heidelberg	457881	465079	7	Chromosome
590.15319_2_RGP_6	#29	590.153	Heidelberg	422168	430280	7	Chromosome
590.15319_2_RGP_7	#6	590.153	Heidelberg	210141	213237	6	Chromosome
590.15319_3_RGP_0	#39	590.153	Heidelberg	74948	126119	73	Chromosome
590.15319_3_RGP_1	#44	590.153	Heidelberg	10530	55583	43	Chromosome
590.15319_3_RGP_2	#0	590.153	Heidelberg	322156	343302	18	Chromosome
590.15319_3_RGP_3	#24	590.153	Heidelberg	464353	472801	7	Chromosome
590.15319_3_RGP_4	#65	590.153	Heidelberg	376619	384117	7	Chromosome
590.15319_3_RGP_5	#8	590.153	Heidelberg	359523	366208	9	Chromosome
590.15319_3_RGP_6	#17	590.153	Heidelberg	141078	148509	4	Chromosome
590.15319_4_RGP_0	#63	590.153	Heidelberg	13979	38596	14	Chromosome
590.15319_4_RGP_1	#4	590.153	Heidelberg	380134	387491	8	Chromosome
590.15319_4_RGP_2	#60	590.153	Heidelberg	76501	85984	8	Chromosome
590.15319_4_RGP_3	#68	590.153	Heidelberg	62691	72644	8	Chromosome
590.15319_4_RGP_4	#27	590.153	Heidelberg	347051	361078	13	Chromosome
590.15319_4_RGP_5	#40	590.153	Heidelberg	326331	332392	7	Chromosome
590.15319_4_RGP_6	#25	590.153	Heidelberg	177584	184126	8	Chromosome
590.15319_4_RGP_7	#19	590.153	Heidelberg	112317	117519	5	Chromosome
590.15319_5_RGP_0	#18	590.153	Heidelberg	90326	98774	8	Chromosome
590.15319_5_RGP_1	#7	590.153	Heidelberg	378441	384829	9	Chromosome
590.15319_5_RGP_2	#30	590.153	Heidelberg	222214	228218	6	Chromosome
590.15319_5_RGP_3	#2	590.153	Heidelberg	79891	86491	6	Chromosome
590.15319_5_RGP_4	#1	590.153	Heidelberg	348634	352702	5	Chromosome
590.15319_6_RGP_0	#54	590.153	Heidelberg	65418	117047	65	Prophage
590.15319_6_RGP_1	#87	590.153	Heidelberg	188692	197442	8	Chromosome
590.15319_7_RGP_0	#37	590.153	Heidelberg	16550	20864	5	Chromosome
590.15319_8_RGP_0	#62	590.153	Heidelberg	186576	198607	12	Chromosome
590.15319_8_RGP_1	#104	590.153	Heidelberg	47803	56263	11	Chromosome
590.15319_8_RGP_2	#49	590.153	Heidelberg	146196	155344	9	Chromosome
590.15321_1_RGP_1	#0	590.153	Typhimurium	235001	256162	18	Chromosome
590.15321_1_RGP_2	#62	590.153	Typhimurium	37339	49383	11	Chromosome
590.15321_1_RGP_3	#8	590.153	Typhimurium	212093	218779	9	Chromosome
590.15321_1_RGP_4	#65	590.153	Typhimurium	194184	201682	7	Chromosome
590.15321_1_RGP_5	#24	590.153	Typhimurium	105485	113933	7	Chromosome
590.15321_1_RGP_7	#17	590.153	Typhimurium	429691	437122	4	Chromosome
590.15321_10_RGP_1	#23	590.153	Typhimurium	74285	79640	5	Chromosome
590.15321_15_RGP_0	#119	590.153	Typhimurium	92715	98866	6	Chromosome
590.15321_16_RGP_0	#42	590.153	Typhimurium	61962	72294	11	Chromosome
590.15321_16_RGP_1	#120	590.153	Typhimurium	19825	27644	6	Chromosome
590.15321_17_RGP_0	#7	590.153	Typhimurium	66071	72459	9	Chromosome
590.15321_17_RGP_1	#1	590.153	Typhimurium	36264	40332	5	Chromosome
590.15321_2_RGP_0	#12	590.153	Typhimurium	284056	298529	13	Chromosome
590.15321_2_RGP_1	#31	590.153	Typhimurium	93987	103845	11	Chromosome
590.15321_2_RGP_2	#21	590.153	Typhimurium	6199	13823	7	Chromosome
590.15321_2_RGP_3	#20	590.153	Typhimurium	72458	79824	6	Chromosome
590.15321_2_RGP_4	#34	590.153	Typhimurium	148866	154928	4	Chromosome
590.15321_22_RGP_0	#87	590.153	Typhimurium	71952	80715	7	Chromosome
590.15321_24_RGP_0	#35	590.153	Typhimurium	41352	45527	4	Chromosome
590.15321_25_RGP_0	#61	590.153	Typhimurium	10825	20449	9	Chromosome
590.15321_25_RGP_1	#51	590.153	Typhimurium	31446	34997	5	Chromosome
590.15321_26_RGP_0	#29	590.153	Typhimurium	43190	51320	7	Chromosome
590.15321_26_RGP_1	#11	590.153	Typhimurium	8394	15592	7	Chromosome
590.15321_27_RGP_0	#104	590.153	Typhimurium	18546	27606	11	Chromosome
590.15321_3_RGP_0	#9	590.153	Typhimurium	226300	239215	16	Chromosome
590.15321_31_RGP_0	#33	590.153	Typhimurium	25389	30980	6	Chromosome
590.15321_4_RGP_0	#13	590.153	Typhimurium	240469	263548	19	Chromosome
590.15321_4_RGP_1	#63	590.153	Typhimurium	169246	194418	16	Chromosome
590.15321_4_RGP_2	#68	590.153	Typhimurium	135367	145320	8	Chromosome
590.15321_4_RGP_3	#60	590.153	Typhimurium	122027	131510	8	Chromosome
590.15321_4_RGP_4	#25	590.153	Typhimurium	18134	30797	9	Chromosome
590.15321_4_RGP_5	#19	590.153	Typhimurium	90492	95694	5	Chromosome
590.15321_5_RGP_0	#37	590.153	Typhimurium	113325	117639	5	Chromosome
590.15321_6_RGP_1	#22	590.153	Typhimurium	14599	23058	9	Chromosome
590.15321_6_RGP_2	#6	590.153	Typhimurium	53151	56283	6	Chromosome
590.15321_7_RGP_0	#2	590.153	Typhimurium	141645	148603	8	Chromosome
590.15321_7_RGP_1	#18	590.153	Typhimurium	129361	137810	7	Chromosome
590.15321_8_RGP_0	#27	590.153	Typhimurium	21283	26214	4	Chromosome
590.15322_1_RGP_0	#9	590.153	Enteritidis	434272	468587	42	Prophage
590.15322_1_RGP_1	#64	590.153	Enteritidis	300957	323593	26	Chromosome
590.15322_1_RGP_3	#54	590.153	Enteritidis	216044	229442	14	Chromosome
590.15322_1_RGP_4	#104	590.153	Enteritidis	92885	101335	11	Chromosome
590.15322_10_RGP_0	#4	590.153	Enteritidis	165553	172899	8	Chromosome
590.15322_10_RGP_1	#27	590.153	Enteritidis	139736	144667	4	Chromosome
590.15322_11_RGP_0	#127	590.153	Enteritidis	38568	47289	8	Chromosome
590.15322_12_RGP_1	#24	590.153	Enteritidis	92434	100882	7	Chromosome
590.15322_13_RGP_0	#68	590.153	Enteritidis	26179	40345	13	Chromosome
590.15322_13_RGP_1	#60	590.153	Enteritidis	44202	53681	9	Chromosome
590.15322_13_RGP_2	#25	590.153	Enteritidis	140872	153532	9	Chromosome
590.15322_14_RGP_1	#23	590.153	Enteritidis	90010	95399	6	Chromosome
590.15322_15_RGP_0	#42	590.153	Enteritidis	77964	88301	11	Chromosome
590.15322_15_RGP_1	#120	590.153	Enteritidis	126733	134552	6	Chromosome
590.15322_15_RGP_2	#33	590.153	Enteritidis	18000	23591	6	Chromosome
590.15322_16_RGP_0	#35	590.153	Enteritidis	42528	46703	4	Chromosome
590.15322_19_RGP_0	#61	590.153	Enteritidis	10825	20448	9	Chromosome
590.15322_2_RGP_0	#12	590.153	Enteritidis	302684	317305	14	Chromosome
590.15322_2_RGP_1	#21	590.153	Enteritidis	24708	32332	7	Chromosome
590.15322_2_RGP_2	#20	590.153	Enteritidis	95694	103058	6	Chromosome
590.15322_2_RGP_3	#31	590.153	Enteritidis	117217	122577	5	Chromosome
590.15322_2_RGP_4	#26	590.153	Enteritidis	38349	44022	5	Chromosome
590.15322_2_RGP_5	#34	590.153	Enteritidis	167611	173673	4	Chromosome
590.15322_23_RGP_0	#1	590.153	Enteritidis	17722	21785	7	Chromosome
590.15322_3_RGP_0	#18	590.153	Enteritidis	212666	221116	7	Chromosome
590.15322_3_RGP_1	#2	590.153	Enteritidis	224951	231509	6	Chromosome
590.15322_3_RGP_2	#30	590.153	Enteritidis	82473	88477	6	Chromosome
590.15322_4_RGP_1	#16	590.153	Enteritidis	16904	23930	7	Chromosome
590.15322_5_RGP_0	#44	590.153	Enteritidis	261664	281124	20	Chromosome
590.15322_5_RGP_1	#0	590.153	Enteritidis	15273	36419	18	Chromosome
590.15322_5_RGP_2	#39	590.153	Enteritidis	232520	242241	14	Chromosome
590.15322_5_RGP_3	#17	590.153	Enteritidis	210128	217559	4	Chromosome
590.15322_5_RGP_4	#142	590.153	Enteritidis	55983	59165	4	Chromosome
590.15322_6_RGP_0	#50	590.153	Enteritidis	182067	213762	39	Prophage
590.15322_7_RGP_0	#43	590.153	Enteritidis	42978	80866	46	Prophage
590.15322_7_RGP_1	#22	590.153	Enteritidis	242455	250908	8	Chromosome
590.15322_7_RGP_2	#6	590.153	Enteritidis	210775	214307	6	Chromosome
590.15322_8_RGP_0	#37	590.153	Enteritidis	213188	217502	5	Chromosome
590.15322_9_RGP_1	#29	590.153	Enteritidis	77616	85718	7	Chromosome
590.15322_9_RGP_2	#11	590.153	Enteritidis	42822	50020	7	Chromosome
590.15323_1_RGP_1	#31	590.153	Agona	486097	498207	15	Chromosome
590.15323_1_RGP_2	#12	590.153	Agona	678966	693439	13	Chromosome
590.15323_1_RGP_3	#9	590.153	Agona	145806	155020	13	Chromosome
590.15323_1_RGP_4	#21	590.153	Agona	393620	401232	7	Chromosome
590.15323_1_RGP_5	#20	590.153	Agona	464577	471937	6	Chromosome
590.15323_1_RGP_6	#26	590.153	Agona	407249	412922	5	Chromosome
590.15323_1_RGP_7	#34	590.153	Agona	543182	549244	4	Chromosome
590.15323_10_RGP_0	#36	590.153	Agona	99491	112937	15	Chromosome
590.15323_11_RGP_0	#49	590.153	Agona	53089	62203	9	Chromosome
590.15323_12_RGP_0	#16	590.153	Agona	86074	107698	24	Prophage
590.15323_13_RGP_1	#23	590.153	Agona	86742	92097	5	Chromosome
590.15323_17_RGP_1	#33	590.153	Agona	17975	23566	6	Chromosome
590.15323_17_RGP_2	#41	590.153	Agona	44625	55270	7	Chromosome
590.15323_18_RGP_0	#5	590.153	Agona	23502	35230	12	Chromosome
590.15323_19_RGP_0	#38	590.153	Agona	40992	70151	33	Chromosome
590.15323_2_RGP_0	#44	590.153	Agona	10278	27339	21	Chromosome
590.15323_2_RGP_1	#0	590.153	Agona	251176	272322	18	Chromosome
590.15323_2_RGP_2	#39	590.153	Agona	46438	56519	12	Chromosome
590.15323_2_RGP_3	#8	590.153	Agona	288543	295543	10	Chromosome
590.15323_2_RGP_4	#24	590.153	Agona	385821	394260	7	Chromosome
590.15323_2_RGP_5	#17	590.153	Agona	71491	78922	4	Chromosome
590.15323_20_RGP_0	#42	590.153	Agona	53183	63521	11	Chromosome
590.15323_22_RGP_1	#7	590.153	Agona	27894	34282	9	Chromosome
590.15323_3_RGP_1	#40	590.153	Agona	301125	307172	7	Chromosome
590.15323_3_RGP_2	#25	590.153	Agona	142704	155362	9	Chromosome
590.15323_3_RGP_3	#19	590.153	Agona	77806	83008	5	Chromosome
590.15323_3_RGP_4	#27	590.153	Agona	321823	326745	4	Chromosome
590.15323_4_RGP_0	#28	590.153	Agona	159190	167553	9	Chromosome
590.15323_4_RGP_1	#22	590.153	Agona	136726	145176	8	Chromosome
590.15323_4_RGP_2	#29	590.153	Agona	303597	311709	7	Chromosome
590.15323_4_RGP_3	#6	590.153	Agona	102525	108027	9	Chromosome
590.15323_5_RGP_0	#18	590.153	Agona	256150	264600	7	Chromosome
590.15323_5_RGP_1	#2	590.153	Agona	268435	274918	5	Chromosome
590.15323_5_RGP_2	#30	590.153	Agona	127132	132605	5	Chromosome
590.15323_6_RGP_0	#37	590.153	Agona	103408	107722	5	Chromosome
590.15323_6_RGP_1	#35	590.153	Agona	249571	253746	4	Chromosome
590.15323_6_RGP_2	#58	590.153	Agona	215807	228101	4	Chromosome
590.15323_6_RGP_3	#14	590.153	Agona	11488	15318	4	Chromosome
590.15323_7_RGP_0	#47	590.153	Agona	87288	91748	7	Chromosome
590.15323_9_RGP_0	#15	590.153	Agona	78655	82219	6	Chromosome
590.15325_1_RGP_0	#9	590.153	Typhimurium	77831	90746	16	Chromosome
590.15325_1_RGP_1	#12	590.153	Typhimurium	601092	615565	13	Chromosome
590.15325_1_RGP_2	#31	590.153	Typhimurium	411023	420881	11	Chromosome
590.15325_1_RGP_3	#21	590.153	Typhimurium	323235	330859	7	Chromosome
590.15325_1_RGP_4	#20	590.153	Typhimurium	389494	396860	6	Chromosome
590.15325_1_RGP_5	#34	590.153	Typhimurium	465902	471964	4	Chromosome
590.15325_11_RGP_0	#42	590.153	Typhimurium	78733	89065	11	Chromosome
590.15325_11_RGP_1	#120	590.153	Typhimurium	123383	131202	6	Chromosome
590.15325_11_RGP_2	#33	590.153	Typhimurium	18155	23746	6	Chromosome
590.15325_12_RGP_0	#104	590.153	Typhimurium	52170	60619	10	Chromosome
590.15325_13_RGP_0	#7	590.153	Typhimurium	68045	74433	9	Chromosome
590.15325_13_RGP_1	#1	590.153	Typhimurium	38238	42306	5	Chromosome
590.15325_15_RGP_0	#27	590.153	Typhimurium	21263	26194	4	Chromosome
590.15325_16_RGP_0	#16	590.153	Typhimurium	17216	38838	24	Prophage
590.15325_17_RGP_0	#61	590.153	Typhimurium	10825	20449	9	Chromosome
590.15325_17_RGP_1	#51	590.153	Typhimurium	31446	34997	5	Chromosome
590.15325_18_RGP_0	#24	590.153	Typhimurium	29171	37619	7	Chromosome
590.15325_2_RGP_1	#0	590.153	Typhimurium	237962	259123	18	Chromosome
590.15325_2_RGP_2	#65	590.153	Typhimurium	292442	299940	7	Chromosome
590.15325_2_RGP_3	#8	590.153	Typhimurium	275345	282031	9	Chromosome
590.15325_2_RGP_4	#17	590.153	Typhimurium	57002	64433	4	Chromosome
590.15325_3_RGP_0	#129	590.153	Typhimurium	34111	42414	8	Chromosome
590.15325_3_RGP_1	#11	590.153	Typhimurium	277571	284769	7	Chromosome
590.15325_3_RGP_3	#119	590.153	Typhimurium	134516	140667	6	Chromosome
590.15325_4_RGP_0	#37	590.153	Typhimurium	113320	117634	5	Chromosome
590.15325_4_RGP_1	#35	590.153	Typhimurium	249813	253988	4	Chromosome
590.15325_5_RGP_0	#54	590.153	Typhimurium	65556	110258	54	Prophage
590.15325_5_RGP_1	#87	590.153	Typhimurium	181757	190520	7	Chromosome
590.15325_6_RGP_0	#18	590.153	Typhimurium	54653	63102	7	Chromosome
590.15325_6_RGP_1	#2	590.153	Typhimurium	44060	50818	7	Chromosome
590.15325_6_RGP_2	#30	590.153	Typhimurium	186855	192859	6	Chromosome
590.15325_7_RGP_0	#63	590.153	Typhimurium	169246	194418	16	Chromosome
590.15325_7_RGP_2	#68	590.153	Typhimurium	135367	145320	8	Chromosome
590.15325_7_RGP_3	#60	590.153	Typhimurium	122027	131510	8	Chromosome
590.15325_7_RGP_4	#25	590.153	Typhimurium	18134	30797	9	Chromosome
590.15325_7_RGP_5	#19	590.153	Typhimurium	90492	95694	5	Chromosome
590.15325_8_RGP_0	#3	590.153	Typhimurium	114720	132369	16	Chromosome
590.15325_8_RGP_1	#89	590.153	Typhimurium	33681	47072	10	Chromosome
590.15325_8_RGP_2	#23	590.153	Typhimurium	196622	201977	5	Chromosome
590.15325_9_RGP_2	#6	590.153	Typhimurium	183423	186556	5	Chromosome
590.15328_1_RGP_0	#9	590.153	Heidelberg	378227	391157	17	Chromosome
590.15328_1_RGP_2	#3	590.153	Heidelberg	168971	186620	16	Chromosome
590.15328_1_RGP_3	#31	590.153	Heidelberg	711321	722904	14	Chromosome
590.15328_1_RGP_4	#12	590.153	Heidelberg	903443	918065	13	Chromosome
590.15328_1_RGP_5	#21	590.153	Heidelberg	623520	631144	7	Chromosome
590.15328_1_RGP_6	#20	590.153	Heidelberg	689795	697159	6	Chromosome
590.15328_1_RGP_7	#89	590.153	Heidelberg	254270	267660	10	Chromosome
590.15328_1_RGP_8	#23	590.153	Heidelberg	99395	104750	5	Chromosome
590.15328_1_RGP_9	#34	590.153	Heidelberg	767911	773973	4	Chromosome
590.15328_10_RGP_0	#42	590.153	Heidelberg	74636	84968	11	Chromosome
590.15328_11_RGP_0	#4	590.153	Heidelberg	68783	76140	8	Chromosome
590.15328_11_RGP_1	#27	590.153	Heidelberg	35706	49733	13	Chromosome
590.15328_11_RGP_2	#40	590.153	Heidelberg	14986	21047	7	Chromosome
590.15328_14_RGP_0	#16	590.153	Heidelberg	16921	39107	26	Prophage
590.15328_16_RGP_0	#61	590.153	Heidelberg	56757	66382	9	Chromosome
590.15328_2_RGP_0	#39	590.153	Heidelberg	74861	124072	71	Chromosome
590.15328_2_RGP_1	#44	590.153	Heidelberg	10443	55496	43	Chromosome
590.15328_2_RGP_2	#0	590.153	Heidelberg	320109	341255	19	Chromosome
590.15328_2_RGP_3	#104	590.153	Heidelberg	669361	677821	11	Chromosome
590.15328_2_RGP_4	#62	590.153	Heidelberg	526861	538893	11	Chromosome
590.15328_2_RGP_5	#49	590.153	Heidelberg	570280	579428	9	Chromosome
590.15328_2_RGP_6	#24	590.153	Heidelberg	462306	470754	7	Chromosome
590.15328_2_RGP_7	#65	590.153	Heidelberg	374572	382070	7	Chromosome
590.15328_2_RGP_8	#8	590.153	Heidelberg	357476	364161	9	Chromosome
590.15328_2_RGP_9	#17	590.153	Heidelberg	139031	146462	4	Chromosome
590.15328_3_RGP_0	#43	590.153	Heidelberg	43039	80274	34	Chromosome
590.15328_3_RGP_1	#103	590.153	Heidelberg	367227	378768	14	Chromosome
590.15328_3_RGP_2	#28	590.153	Heidelberg	266381	275729	12	Chromosome
590.15328_3_RGP_3	#22	590.153	Heidelberg	243339	251798	8	Chromosome
590.15328_3_RGP_4	#11	590.153	Heidelberg	457870	465068	7	Chromosome
590.15328_3_RGP_5	#29	590.153	Heidelberg	422157	430269	7	Chromosome
590.15328_3_RGP_6	#6	590.153	Heidelberg	210141	213237	6	Chromosome
590.15328_4_RGP_0	#18	590.153	Heidelberg	90326	98774	8	Chromosome
590.15328_4_RGP_1	#7	590.153	Heidelberg	378441	384829	9	Chromosome
590.15328_4_RGP_2	#30	590.153	Heidelberg	222214	228218	6	Chromosome
590.15328_4_RGP_3	#2	590.153	Heidelberg	79891	86491	6	Chromosome
590.15328_4_RGP_4	#1	590.153	Heidelberg	348634	352702	5	Chromosome
590.15328_5_RGP_0	#54	590.153	Heidelberg	65418	117047	65	Prophage
590.15328_5_RGP_1	#87	590.153	Heidelberg	188692	197442	8	Chromosome
590.15328_6_RGP_0	#37	590.153	Heidelberg	16550	20864	5	Chromosome
590.15328_7_RGP_0	#63	590.153	Heidelberg	13979	38596	14	Chromosome
590.15328_7_RGP_1	#60	590.153	Heidelberg	76501	85984	8	Chromosome
590.15328_7_RGP_2	#68	590.153	Heidelberg	62691	72644	8	Chromosome
590.15328_7_RGP_3	#25	590.153	Heidelberg	177584	184126	8	Chromosome
590.15328_7_RGP_4	#19	590.153	Heidelberg	112317	117519	5	Chromosome
590.15328_9_RGP_1	#35	590.153	Heidelberg	42487	46662	4	Chromosome
590.15331_1_RGP_0	#36	590.153	Derby	350307	373559	31	Chromosome
590.15331_1_RGP_1	#13	590.153	Derby	233435	256514	19	Chromosome
590.15331_1_RGP_2	#63	590.153	Derby	159506	187097	18	Chromosome
590.15331_1_RGP_3	#60	590.153	Derby	111246	120728	8	Chromosome
590.15331_1_RGP_4	#68	590.153	Derby	124626	134968	7	Chromosome
590.15331_1_RGP_5	#25	590.153	Derby	17889	24430	8	Chromosome
590.15331_10_RGP_0	#4	590.153	Derby	170516	177499	8	Chromosome
590.15331_10_RGP_1	#40	590.153	Derby	123630	129684	7	Chromosome
590.15331_10_RGP_2	#27	590.153	Derby	144337	149265	4	Chromosome
590.15331_12_RGP_0	#35	590.153	Derby	42743	46918	4	Chromosome
590.15331_13_RGP_0	#33	590.153	Derby	110111	115702	6	Chromosome
590.15331_15_RGP_0	#44	590.153	Derby	36379	82764	41	Chromosome
590.15331_18_RGP_1	#16	590.153	Derby	17173	38798	24	Prophage
590.15331_19_RGP_1	#61	590.153	Derby	52453	58121	7	Chromosome
590.15331_2_RGP_0	#64	590.153	Derby	228315	232198	7	Chromosome
590.15331_2_RGP_1	#9	590.153	Derby	111676	116887	4	Chromosome
590.15331_3_RGP_0	#0	590.153	Derby	206117	227263	18	Chromosome
590.15331_3_RGP_2	#62	590.153	Derby	412456	424498	11	Chromosome
590.15331_3_RGP_3	#8	590.153	Derby	243483	250472	11	Chromosome
590.15331_3_RGP_5	#24	590.153	Derby	348338	356786	7	Chromosome
590.15331_3_RGP_6	#65	590.153	Derby	260603	268101	7	Chromosome
590.15331_3_RGP_7	#17	590.153	Derby	26346	33777	4	Chromosome
590.15331_4_RGP_0	#31	590.153	Derby	215932	235908	23	Chromosome
590.15331_4_RGP_1	#12	590.153	Derby	20728	35201	13	Chromosome
590.15331_4_RGP_2	#67	590.153	Derby	377158	383558	7	Chromosome
590.15331_4_RGP_3	#21	590.153	Derby	316032	323383	7	Chromosome
590.15331_4_RGP_4	#20	590.153	Derby	250067	257425	6	Chromosome
590.15331_4_RGP_5	#34	590.153	Derby	164896	170958	4	Chromosome
590.15331_5_RGP_0	#1	590.153	Derby	54002	62668	10	Chromosome
590.15331_5_RGP_1	#18	590.153	Derby	304298	312750	7	Chromosome
590.15331_5_RGP_2	#2	590.153	Derby	316586	323144	6	Chromosome
590.15331_6_RGP_0	#43	590.153	Derby	324517	370657	55	Prophage
590.15331_6_RGP_1	#28	590.153	Derby	131997	140360	9	Chromosome
590.15331_6_RGP_2	#22	590.153	Derby	154396	163237	8	Chromosome
590.15331_7_RGP_1	#3	590.153	Derby	101442	119091	16	Chromosome
590.15331_7_RGP_2	#32	590.153	Derby	170054	185511	18	Chromosome
590.15331_7_RGP_3	#23	590.153	Derby	194676	200064	5	Chromosome
590.15331_8_RGP_0	#14	590.153	Derby	121175	138037	23	Chromosome
590.15331_8_RGP_1	#37	590.153	Derby	29005	33319	5	Chromosome
590.15331_9_RGP_0	#29	590.153	Derby	4481	12594	7	Chromosome
590.15331_9_RGP_1	#11	590.153	Derby	40194	44008	5	Chromosome
590.15333_1_RGP_0	#12	590.153	Muenchen	408487	422960	13	Chromosome
590.15333_1_RGP_1	#104	590.153	Muenchen	826176	834633	10	Chromosome
590.15333_1_RGP_2	#31	590.153	Muenchen	218494	228057	9	Chromosome
590.15333_1_RGP_3	#87	590.153	Muenchen	626396	635160	7	Chromosome
590.15333_1_RGP_4	#21	590.153	Muenchen	130707	138331	7	Chromosome
590.15333_1_RGP_5	#20	590.153	Muenchen	196966	204332	6	Chromosome
590.15333_1_RGP_6	#34	590.153	Muenchen	273061	279123	4	Chromosome
590.15333_10_RGP_2	#23	590.153	Muenchen	74990	80345	5	Chromosome
590.15333_11_RGP_0	#48	590.153	Muenchen	21032	85078	78	Prophage
590.15333_11_RGP_1	#42	590.153	Muenchen	94464	104801	11	Chromosome
590.15333_11_RGP_2	#120	590.153	Muenchen	139133	146952	6	Chromosome
590.15333_12_RGP_0	#24	590.153	Muenchen	40879	49318	7	Chromosome
590.15333_13_RGP_0	#37	590.153	Muenchen	26615	30930	5	Chromosome
590.15333_14_RGP_0	#105	590.153	Muenchen	13316	53383	56	Chromosome
590.15333_14_RGP_1	#16	590.153	Muenchen	79220	101875	25	Chromosome
590.15333_17_RGP_0	#60	590.153	Muenchen	42624	52107	8	Chromosome
590.15333_17_RGP_1	#68	590.153	Muenchen	28424	38726	7	Chromosome
590.15333_17_RGP_2	#19	590.153	Muenchen	78440	83642	5	Chromosome
590.15333_2_RGP_0	#7	590.153	Muenchen	336525	344137	11	Chromosome
590.15333_2_RGP_1	#18	590.153	Muenchen	53912	62366	8	Chromosome
590.15333_2_RGP_2	#30	590.153	Muenchen	186026	192030	6	Chromosome
590.15333_20_RGP_0	#61	590.153	Muenchen	56762	66398	9	Chromosome
590.15333_21_RGP_1	#29	590.153	Muenchen	28809	36920	7	Chromosome
590.15333_22_RGP_0	#62	590.153	Muenchen	32307	44350	11	Chromosome
590.15333_23_RGP_0	#33	590.153	Muenchen	26523	32114	6	Chromosome
590.15333_3_RGP_0	#44	590.153	Muenchen	10444	55810	40	Chromosome
590.15333_3_RGP_1	#0	590.153	Muenchen	281164	302310	18	Chromosome
590.15333_3_RGP_2	#39	590.153	Muenchen	75263	85060	13	Chromosome
590.15333_3_RGP_3	#17	590.153	Muenchen	100021	107452	4	Chromosome
590.15333_4_RGP_0	#119	590.153	Muenchen	91718	97869	6	Chromosome
590.15333_5_RGP_2	#89	590.153	Muenchen	79033	89925	8	Chromosome
590.15333_6_RGP_1	#6	590.153	Muenchen	149978	155599	9	Chromosome
590.15333_7_RGP_0	#13	590.153	Muenchen	106437	129516	18	Chromosome
590.15333_7_RGP_2	#36	590.153	Muenchen	10215	13274	5	Chromosome
590.15333_8_RGP_1	#35	590.153	Muenchen	133080	137255	4	Chromosome
590.15333_9_RGP_0	#4	590.153	Muenchen	114223	120669	7	Chromosome
590.15333_9_RGP_1	#27	590.153	Muenchen	87558	92489	4	Chromosome
590.15334_1_RGP_0	#36	590.153	Derby	162403	185655	31	Chromosome
590.15334_1_RGP_1	#16	590.153	Derby	17173	38798	24	Prophage
590.15334_1_RGP_2	#13	590.153	Derby	279448	302527	19	Chromosome
590.15334_1_RGP_3	#63	590.153	Derby	348865	376456	18	Chromosome
590.15334_1_RGP_4	#60	590.153	Derby	415234	424716	8	Chromosome
590.15334_1_RGP_5	#68	590.153	Derby	400994	411336	7	Chromosome
590.15334_1_RGP_6	#25	590.153	Derby	511532	518073	8	Chromosome
590.15334_10_RGP_0	#4	590.153	Derby	170516	177499	8	Chromosome
590.15334_10_RGP_1	#40	590.153	Derby	123630	129684	7	Chromosome
590.15334_10_RGP_2	#27	590.153	Derby	144337	149265	4	Chromosome
590.15334_12_RGP_0	#35	590.153	Derby	42743	46918	4	Chromosome
590.15334_13_RGP_0	#33	590.153	Derby	18132	23723	6	Chromosome
590.15334_14_RGP_0	#188	590.153	Derby	95167	111126	23	Prophage
590.15334_16_RGP_0	#61	590.153	Derby	57156	62584	6	Chromosome
590.15334_2_RGP_0	#0	590.153	Derby	222542	243688	18	Chromosome
590.15334_2_RGP_1	#39	590.153	Derby	18146	27795	12	Chromosome
590.15334_2_RGP_2	#62	590.153	Derby	428881	440924	11	Chromosome
590.15334_2_RGP_3	#8	590.153	Derby	259908	266897	11	Chromosome
590.15334_2_RGP_5	#24	590.153	Derby	364763	373211	7	Chromosome
590.15334_2_RGP_6	#65	590.153	Derby	277028	284526	7	Chromosome
590.15334_2_RGP_7	#17	590.153	Derby	42771	50202	4	Chromosome
590.15334_3_RGP_0	#64	590.153	Derby	228026	231909	7	Chromosome
590.15334_3_RGP_1	#9	590.153	Derby	111387	116598	4	Chromosome
590.15334_4_RGP_0	#31	590.153	Derby	215932	235908	23	Chromosome
590.15334_4_RGP_1	#12	590.153	Derby	20728	35201	13	Chromosome
590.15334_4_RGP_2	#67	590.153	Derby	377158	383558	7	Chromosome
590.15334_4_RGP_3	#21	590.153	Derby	316032	323383	7	Chromosome
590.15334_4_RGP_4	#20	590.153	Derby	250067	257425	6	Chromosome
590.15334_4_RGP_5	#34	590.153	Derby	164896	170958	4	Chromosome
590.15334_5_RGP_0	#46	590.153	Derby	83772	100389	21	Chromosome
590.15334_5_RGP_1	#1	590.153	Derby	54236	62902	10	Chromosome
590.15334_5_RGP_2	#18	590.153	Derby	321554	330006	7	Chromosome
590.15334_5_RGP_3	#2	590.153	Derby	333842	340400	6	Chromosome
590.15334_6_RGP_0	#28	590.153	Derby	216808	225171	9	Chromosome
590.15334_6_RGP_1	#22	590.153	Derby	193748	202589	8	Chromosome
590.15334_6_RGP_2	#43	590.153	Derby	24956	32224	5	Chromosome
590.15334_7_RGP_0	#66	590.153	Derby	249657	308004	60	Chromosome
590.15334_7_RGP_1	#3	590.153	Derby	167008	184657	16	Chromosome
590.15334_7_RGP_2	#32	590.153	Derby	101497	116045	16	Chromosome
590.15334_7_RGP_3	#23	590.153	Derby	86035	91423	5	Chromosome
590.15334_8_RGP_0	#11	590.153	Derby	40216	137975	105	Chromosome
590.15334_8_RGP_1	#29	590.153	Derby	4481	12594	7	Chromosome
590.15334_9_RGP_0	#37	590.153	Derby	207006	211320	5	Chromosome
590.15336_1_RGP_0	#9	590.153	Heidelberg	378227	391157	17	Chromosome
590.15336_1_RGP_2	#3	590.153	Heidelberg	168971	186620	16	Chromosome
590.15336_1_RGP_3	#31	590.153	Heidelberg	711321	722905	14	Chromosome
590.15336_1_RGP_4	#12	590.153	Heidelberg	903444	918066	13	Chromosome
590.15336_1_RGP_5	#21	590.153	Heidelberg	623520	631144	7	Chromosome
590.15336_1_RGP_6	#20	590.153	Heidelberg	689795	697159	6	Chromosome
590.15336_1_RGP_7	#89	590.153	Heidelberg	254270	267660	10	Chromosome
590.15336_1_RGP_8	#23	590.153	Heidelberg	99395	104750	5	Chromosome
590.15336_1_RGP_9	#34	590.153	Heidelberg	767912	773974	4	Chromosome
590.15336_13_RGP_0	#16	590.153	Heidelberg	52056	74242	25	Prophage
590.15336_16_RGP_0	#42	590.153	Heidelberg	17553	27885	11	Chromosome
590.15336_17_RGP_0	#61	590.153	Heidelberg	56757	66382	9	Chromosome
590.15336_2_RGP_1	#103	590.153	Heidelberg	315851	327392	14	Chromosome
590.15336_2_RGP_2	#28	590.153	Heidelberg	214987	224335	12	Chromosome
590.15336_2_RGP_3	#22	590.153	Heidelberg	191946	200405	8	Chromosome
590.15336_2_RGP_4	#11	590.153	Heidelberg	406494	413692	7	Chromosome
590.15336_2_RGP_5	#29	590.153	Heidelberg	370781	378893	7	Chromosome
590.15336_2_RGP_6	#6	590.153	Heidelberg	158748	161844	6	Chromosome
590.15336_3_RGP_0	#39	590.153	Heidelberg	74948	124159	71	Chromosome
590.15336_3_RGP_1	#44	590.153	Heidelberg	10530	55583	43	Chromosome
590.15336_3_RGP_2	#0	590.153	Heidelberg	320196	341342	18	Chromosome
590.15336_3_RGP_3	#24	590.153	Heidelberg	462393	470841	7	Chromosome
590.15336_3_RGP_4	#65	590.153	Heidelberg	374659	382157	7	Chromosome
590.15336_3_RGP_5	#8	590.153	Heidelberg	357563	364248	9	Chromosome
590.15336_3_RGP_6	#17	590.153	Heidelberg	139118	146549	4	Chromosome
590.15336_4_RGP_0	#63	590.153	Heidelberg	13933	38550	14	Chromosome
590.15336_4_RGP_1	#4	590.153	Heidelberg	378257	385614	8	Chromosome
590.15336_4_RGP_2	#60	590.153	Heidelberg	76455	85938	8	Chromosome
590.15336_4_RGP_3	#68	590.153	Heidelberg	62645	72598	8	Chromosome
590.15336_4_RGP_4	#27	590.153	Heidelberg	347005	361032	13	Chromosome
590.15336_4_RGP_5	#40	590.153	Heidelberg	326285	332346	7	Chromosome
590.15336_4_RGP_6	#25	590.153	Heidelberg	177538	184080	8	Chromosome
590.15336_4_RGP_7	#19	590.153	Heidelberg	112271	117473	5	Chromosome
590.15336_5_RGP_0	#1	590.153	Heidelberg	348423	363917	17	Chromosome
590.15336_5_RGP_1	#18	590.153	Heidelberg	90260	98708	8	Chromosome
590.15336_5_RGP_2	#7	590.153	Heidelberg	389656	396044	9	Chromosome
590.15336_5_RGP_3	#30	590.153	Heidelberg	222148	228152	6	Chromosome
590.15336_5_RGP_4	#2	590.153	Heidelberg	79825	86425	6	Chromosome
590.15336_6_RGP_0	#37	590.153	Heidelberg	16546	20860	5	Chromosome
590.15336_7_RGP_0	#104	590.153	Heidelberg	47799	56259	11	Chromosome
590.15336_7_RGP_1	#49	590.153	Heidelberg	146192	155340	10	Chromosome
590.15336_8_RGP_0	#87	590.153	Heidelberg	74215	82965	8	Chromosome
590.15336_9_RGP_1	#35	590.153	Heidelberg	115081	119256	4	Chromosome
590.15337_1_RGP_0	#9	590.153	Heidelberg	198111	211041	17	Chromosome
590.15337_1_RGP_1	#31	590.153	Heidelberg	531205	542788	14	Chromosome
590.15337_1_RGP_2	#12	590.153	Heidelberg	723327	737949	13	Chromosome
590.15337_1_RGP_3	#21	590.153	Heidelberg	443404	451028	7	Chromosome
590.15337_1_RGP_4	#20	590.153	Heidelberg	509679	517043	6	Chromosome
590.15337_1_RGP_5	#89	590.153	Heidelberg	74154	87544	10	Chromosome
590.15337_1_RGP_7	#34	590.153	Heidelberg	587795	593857	4	Chromosome
590.15337_10_RGP_0	#63	590.153	Heidelberg	13979	38596	14	Chromosome
590.15337_10_RGP_1	#60	590.153	Heidelberg	76501	85984	8	Chromosome
590.15337_10_RGP_2	#68	590.153	Heidelberg	62691	72644	8	Chromosome
590.15337_10_RGP_3	#25	590.153	Heidelberg	177584	184126	8	Chromosome
590.15337_10_RGP_4	#19	590.153	Heidelberg	112317	117519	5	Chromosome
590.15337_12_RGP_0	#104	590.153	Heidelberg	47803	56263	11	Chromosome
590.15337_12_RGP_1	#49	590.153	Heidelberg	146196	155344	9	Chromosome
590.15337_13_RGP_2	#23	590.153	Heidelberg	99394	104749	5	Chromosome
590.15337_14_RGP_0	#35	590.153	Heidelberg	42487	46662	4	Chromosome
590.15337_15_RGP_0	#42	590.153	Heidelberg	74820	85152	11	Chromosome
590.15337_16_RGP_0	#16	590.153	Heidelberg	17220	39406	26	Prophage
590.15337_18_RGP_0	#61	590.153	Heidelberg	56757	66382	9	Chromosome
590.15337_2_RGP_0	#53	590.153	Heidelberg	157160	189086	26	Chromosome
590.15337_2_RGP_1	#18	590.153	Heidelberg	90326	98774	8	Chromosome
590.15337_2_RGP_2	#7	590.153	Heidelberg	410855	417243	9	Chromosome
590.15337_2_RGP_3	#30	590.153	Heidelberg	254628	260632	6	Chromosome
590.15337_2_RGP_4	#2	590.153	Heidelberg	79891	86491	6	Chromosome
590.15337_2_RGP_5	#1	590.153	Heidelberg	381048	385116	5	Chromosome
590.15337_3_RGP_0	#103	590.153	Heidelberg	300382	311923	14	Chromosome
590.15337_3_RGP_1	#28	590.153	Heidelberg	199536	208884	12	Chromosome
590.15337_3_RGP_3	#22	590.153	Heidelberg	176494	184953	8	Chromosome
590.15337_3_RGP_4	#11	590.153	Heidelberg	391025	398223	7	Chromosome
590.15337_3_RGP_5	#29	590.153	Heidelberg	355312	363424	7	Chromosome
590.15337_3_RGP_6	#6	590.153	Heidelberg	143302	146398	6	Chromosome
590.15337_4_RGP_0	#54	590.153	Heidelberg	65418	117047	65	Prophage
590.15337_4_RGP_1	#87	590.153	Heidelberg	188693	197443	8	Chromosome
590.15337_5_RGP_0	#39	590.153	Heidelberg	74860	124071	71	Chromosome
590.15337_5_RGP_1	#44	590.153	Heidelberg	10442	55495	43	Chromosome
590.15337_5_RGP_2	#17	590.153	Heidelberg	139030	146461	4	Chromosome
590.15337_6_RGP_0	#0	590.153	Heidelberg	194699	215845	19	Chromosome
590.15337_6_RGP_2	#8	590.153	Heidelberg	171793	178478	9	Chromosome
590.15337_6_RGP_3	#65	590.153	Heidelberg	153884	161382	7	Chromosome
590.15337_6_RGP_4	#24	590.153	Heidelberg	65200	73648	7	Chromosome
590.15337_7_RGP_0	#4	590.153	Heidelberg	176026	183383	8	Chromosome
590.15337_7_RGP_1	#27	590.153	Heidelberg	142943	156970	13	Chromosome
590.15337_7_RGP_2	#40	590.153	Heidelberg	122223	128284	7	Chromosome
590.15337_8_RGP_0	#37	590.153	Heidelberg	16550	20864	5	Chromosome
590.15341_1_RGP_0	#29	590.153	Enteritidis	374985	383087	8	Chromosome
590.15341_1_RGP_1	#22	590.153	Enteritidis	208507	216960	8	Chromosome
590.15341_1_RGP_2	#11	590.153	Enteritidis	410686	417884	7	Chromosome
590.15341_1_RGP_3	#28	590.153	Enteritidis	230776	237558	7	Chromosome
590.15341_1_RGP_4	#43	590.153	Enteritidis	42904	47065	5	Chromosome
590.15341_1_RGP_5	#6	590.153	Enteritidis	176887	180419	6	Chromosome
590.15341_10_RGP_0	#42	590.153	Enteritidis	65041	75378	11	Chromosome
590.15341_10_RGP_1	#33	590.153	Enteritidis	129750	135341	6	Chromosome
590.15341_10_RGP_2	#120	590.153	Enteritidis	18790	26609	6	Chromosome
590.15341_13_RGP_0	#61	590.153	Enteritidis	10825	20448	9	Chromosome
590.15341_2_RGP_0	#9	590.153	Enteritidis	434288	468604	41	Prophage
590.15341_2_RGP_1	#64	590.153	Enteritidis	300964	323600	26	Chromosome
590.15341_2_RGP_3	#54	590.153	Enteritidis	216051	229449	14	Chromosome
590.15341_2_RGP_4	#104	590.153	Enteritidis	92892	101342	11	Chromosome
590.15341_3_RGP_0	#44	590.153	Enteritidis	460536	479996	20	Chromosome
590.15341_3_RGP_1	#0	590.153	Enteritidis	214144	235290	18	Chromosome
590.15341_3_RGP_2	#39	590.153	Enteritidis	431391	441113	14	Chromosome
590.15341_3_RGP_3	#8	590.153	Enteritidis	191262	196431	8	Chromosome
590.15341_3_RGP_4	#24	590.153	Enteritidis	92256	100704	7	Chromosome
590.15341_3_RGP_6	#17	590.153	Enteritidis	408999	416430	4	Chromosome
590.15341_4_RGP_0	#66	590.153	Enteritidis	194805	236077	38	Chromosome
590.15341_4_RGP_1	#3	590.153	Enteritidis	303742	322600	17	Chromosome
590.15341_4_RGP_2	#127	590.153	Enteritidis	38568	47289	8	Chromosome
590.15341_4_RGP_4	#23	590.153	Enteritidis	385709	391097	5	Chromosome
590.15341_5_RGP_0	#63	590.153	Enteritidis	290687	309321	26	Chromosome
590.15341_5_RGP_1	#68	590.153	Enteritidis	332687	346881	14	Chromosome
590.15341_5_RGP_2	#60	590.153	Enteritidis	350738	360217	8	Chromosome
590.15341_5_RGP_3	#25	590.153	Enteritidis	447408	460068	9	Chromosome
590.15341_5_RGP_4	#16	590.153	Enteritidis	16904	23930	7	Chromosome
590.15341_6_RGP_0	#18	590.153	Enteritidis	307907	316357	8	Chromosome
590.15341_6_RGP_1	#1	590.153	Enteritidis	53880	57943	7	Chromosome
590.15341_6_RGP_2	#2	590.153	Enteritidis	320192	326750	6	Chromosome
590.15341_6_RGP_3	#30	590.153	Enteritidis	177714	183718	6	Chromosome
590.15341_7_RGP_0	#37	590.153	Enteritidis	212998	217312	5	Chromosome
590.15341_7_RGP_1	#35	590.153	Enteritidis	354517	358692	4	Chromosome
590.15341_7_RGP_2	#80	590.153	Enteritidis	242579	247642	6	Chromosome
590.15341_8_RGP_0	#12	590.153	Enteritidis	302695	317316	13	Chromosome
590.15341_8_RGP_1	#21	590.153	Enteritidis	24708	32332	7	Chromosome
590.15341_8_RGP_2	#20	590.153	Enteritidis	95695	103059	6	Chromosome
590.15341_8_RGP_3	#31	590.153	Enteritidis	117218	122578	5	Chromosome
590.15341_8_RGP_4	#26	590.153	Enteritidis	38349	44022	5	Chromosome
590.15341_8_RGP_5	#34	590.153	Enteritidis	167611	173673	4	Chromosome
590.15341_9_RGP_0	#4	590.153	Enteritidis	55461	62807	8	Chromosome
590.15341_9_RGP_1	#27	590.153	Enteritidis	83693	88624	4	Chromosome
590.15342_1_RGP_0	#9	590.153	Typhimurium	77831	90746	16	Chromosome
590.15342_1_RGP_1	#12	590.153	Typhimurium	601092	615565	13	Chromosome
590.15342_1_RGP_2	#31	590.153	Typhimurium	411023	420881	11	Chromosome
590.15342_1_RGP_3	#21	590.153	Typhimurium	323235	330859	7	Chromosome
590.15342_1_RGP_4	#20	590.153	Typhimurium	389494	396860	6	Chromosome
590.15342_1_RGP_5	#34	590.153	Typhimurium	465902	471964	4	Chromosome
590.15342_10_RGP_0	#65	590.153	Typhimurium	129398	136896	7	Chromosome
590.15342_10_RGP_1	#24	590.153	Typhimurium	40699	49147	7	Chromosome
590.15342_11_RGP_0	#22	590.153	Typhimurium	104703	113162	9	Chromosome
590.15342_13_RGP_1	#23	590.153	Typhimurium	50725	56080	5	Chromosome
590.15342_14_RGP_0	#60	590.153	Typhimurium	13502	22985	8	Chromosome
590.15342_14_RGP_2	#19	590.153	Typhimurium	49318	54520	5	Chromosome
590.15342_15_RGP_0	#11	590.153	Typhimurium	81857	89055	7	Chromosome
590.15342_15_RGP_1	#29	590.153	Typhimurium	46129	54259	7	Chromosome
590.15342_17_RGP_0	#42	590.153	Typhimurium	61067	71399	11	Chromosome
590.15342_17_RGP_1	#120	590.153	Typhimurium	18930	26749	6	Chromosome
590.15342_19_RGP_0	#61	590.153	Typhimurium	10825	20449	9	Chromosome
590.15342_19_RGP_1	#51	590.153	Typhimurium	31446	34997	5	Chromosome
590.15342_2_RGP_0	#37	590.153	Typhimurium	210763	215077	5	Chromosome
590.15342_2_RGP_1	#35	590.153	Typhimurium	347256	351431	4	Chromosome
590.15342_20_RGP_0	#104	590.153	Typhimurium	19372	27821	10	Chromosome
590.15342_26_RGP_0	#33	590.153	Typhimurium	17963	23554	6	Chromosome
590.15342_3_RGP_1	#0	590.153	Typhimurium	20698	41859	18	Chromosome
590.15342_3_RGP_2	#39	590.153	Typhimurium	237780	247043	12	Chromosome
590.15342_3_RGP_3	#17	590.153	Typhimurium	215388	222819	4	Chromosome
590.15342_4_RGP_0	#18	590.153	Typhimurium	118204	126653	7	Chromosome
590.15342_4_RGP_1	#2	590.153	Typhimurium	107611	114369	7	Chromosome
590.15342_5_RGP_0	#13	590.153	Typhimurium	95401	118480	19	Chromosome
590.15342_5_RGP_1	#63	590.153	Typhimurium	24178	49350	16	Chromosome
590.15342_6_RGP_1	#4	590.153	Typhimurium	95540	102879	9	Chromosome
590.15342_6_RGP_2	#1206	590.153	Typhimurium	139972	143162	4	Chromosome
590.15342_6_RGP_3	#27	590.153	Typhimurium	69777	74708	4	Chromosome
590.15342_7_RGP_1	#87	590.153	Typhimurium	104362	113125	7	Chromosome
590.15342_8_RGP_0	#119	590.153	Typhimurium	140557	146708	6	Chromosome
590.15342_9_RGP_0	#7	590.153	Typhimurium	27266	33654	9	Chromosome
590.15342_9_RGP_1	#1	590.153	Typhimurium	59393	63461	5	Chromosome
590.15344_1_RGP_0	#9	590.153	Typhimurium	24386	37301	16	Chromosome
590.15344_1_RGP_1	#12	590.153	Typhimurium	547647	562120	13	Chromosome
590.15344_1_RGP_2	#31	590.153	Typhimurium	357578	367436	11	Chromosome
590.15344_1_RGP_3	#21	590.153	Typhimurium	269790	277414	7	Chromosome
590.15344_1_RGP_4	#20	590.153	Typhimurium	336049	343415	6	Chromosome
590.15344_1_RGP_5	#34	590.153	Typhimurium	412457	418519	4	Chromosome
590.15344_10_RGP_1	#17	590.153	Typhimurium	151113	158544	4	Chromosome
590.15344_12_RGP_0	#42	590.153	Typhimurium	78733	89065	11	Chromosome
590.15344_12_RGP_1	#120	590.153	Typhimurium	123383	131202	6	Chromosome
590.15344_12_RGP_2	#33	590.153	Typhimurium	18155	23746	6	Chromosome
590.15344_13_RGP_1	#87	590.153	Typhimurium	100474	109237	7	Chromosome
590.15344_14_RGP_0	#104	590.153	Typhimurium	51559	60619	11	Chromosome
590.15344_18_RGP_0	#61	590.153	Typhimurium	10825	20449	10	Chromosome
590.15344_18_RGP_1	#51	590.153	Typhimurium	31446	34997	5	Chromosome
590.15344_2_RGP_0	#37	590.153	Typhimurium	210763	215077	5	Chromosome
590.15344_2_RGP_1	#35	590.153	Typhimurium	347256	351431	4	Chromosome
590.15344_3_RGP_0	#7	590.153	Typhimurium	343165	349553	9	Chromosome
590.15344_3_RGP_1	#18	590.153	Typhimurium	54653	63102	7	Chromosome
590.15344_3_RGP_2	#2	590.153	Typhimurium	44060	50818	7	Chromosome
590.15344_3_RGP_3	#30	590.153	Typhimurium	186855	192859	6	Chromosome
590.15344_3_RGP_4	#1	590.153	Typhimurium	313358	317426	5	Chromosome
590.15344_4_RGP_0	#29	590.153	Typhimurium	270659	278789	7	Chromosome
590.15344_4_RGP_1	#11	590.153	Typhimurium	235863	243061	7	Chromosome
590.15344_4_RGP_2	#119	590.153	Typhimurium	92808	98959	6	Chromosome
590.15344_5_RGP_0	#13	590.153	Typhimurium	240562	263641	19	Chromosome
590.15344_5_RGP_1	#63	590.153	Typhimurium	169339	194511	16	Chromosome
590.15344_5_RGP_2	#68	590.153	Typhimurium	135460	145413	8	Chromosome
590.15344_5_RGP_3	#60	590.153	Typhimurium	122120	131603	8	Chromosome
590.15344_5_RGP_4	#25	590.153	Typhimurium	18227	30890	9	Chromosome
590.15344_5_RGP_5	#19	590.153	Typhimurium	90585	95787	5	Chromosome
590.15344_6_RGP_0	#0	590.153	Typhimurium	236136	257297	18	Chromosome
590.15344_6_RGP_1	#62	590.153	Typhimurium	38474	50518	11	Chromosome
590.15344_6_RGP_2	#8	590.153	Typhimurium	213228	219914	9	Chromosome
590.15344_6_RGP_3	#65	590.153	Typhimurium	195319	202817	7	Chromosome
590.15344_6_RGP_4	#24	590.153	Typhimurium	106620	115068	7	Chromosome
590.15344_7_RGP_1	#3	590.153	Typhimurium	120334	137983	16	Chromosome
590.15344_7_RGP_2	#23	590.153	Typhimurium	50726	56081	5	Chromosome
590.15344_8_RGP_0	#22	590.153	Typhimurium	107013	115472	9	Chromosome
590.15344_8_RGP_1	#6	590.153	Typhimurium	145565	148697	6	Chromosome
590.15344_9_RGP_0	#4	590.153	Typhimurium	164168	171507	9	Chromosome
590.15344_9_RGP_1	#27	590.153	Typhimurium	138405	143336	4	Chromosome
590.15346_1_RGP_0	#18	590.153	Heidelberg	90260	98708	8	Chromosome
590.15346_1_RGP_1	#7	590.153	Heidelberg	378375	384763	9	Chromosome
590.15346_1_RGP_2	#30	590.153	Heidelberg	222148	228152	6	Chromosome
590.15346_1_RGP_3	#2	590.153	Heidelberg	79825	86425	6	Chromosome
590.15346_1_RGP_4	#1	590.153	Heidelberg	348568	352636	5	Chromosome
590.15346_10_RGP_2	#23	590.153	Heidelberg	99402	104757	5	Chromosome
590.15346_11_RGP_0	#104	590.153	Heidelberg	47803	56263	11	Chromosome
590.15346_11_RGP_1	#49	590.153	Heidelberg	146196	155344	9	Chromosome
590.15346_12_RGP_0	#39	590.153	Heidelberg	74860	124071	71	Chromosome
590.15346_12_RGP_1	#44	590.153	Heidelberg	10442	55495	43	Chromosome
590.15346_12_RGP_2	#17	590.153	Heidelberg	139030	146461	4	Chromosome
590.15346_13_RGP_0	#60	590.153	Heidelberg	36374	45857	8	Chromosome
590.15346_13_RGP_1	#68	590.153	Heidelberg	22564	32517	8	Chromosome
590.15346_13_RGP_2	#25	590.153	Heidelberg	137457	143999	8	Chromosome
590.15346_13_RGP_3	#19	590.153	Heidelberg	72190	77392	5	Chromosome
590.15346_14_RGP_1	#35	590.153	Heidelberg	116239	120414	4	Chromosome
590.15346_15_RGP_0	#40	590.153	Heidelberg	28755	34816	7	Chromosome
590.15346_17_RGP_0	#16	590.153	Heidelberg	17220	39406	25	Prophage
590.15346_19_RGP_0	#42	590.153	Heidelberg	53600	63932	11	Chromosome
590.15346_2_RGP_0	#31	590.153	Heidelberg	299828	311411	14	Chromosome
590.15346_2_RGP_1	#12	590.153	Heidelberg	104667	119289	13	Chromosome
590.15346_2_RGP_2	#20	590.153	Heidelberg	325573	332937	6	Chromosome
590.15346_2_RGP_4	#34	590.153	Heidelberg	248759	254821	4	Chromosome
590.15346_20_RGP_0	#29	590.153	Heidelberg	43022	51134	7	Chromosome
590.15346_20_RGP_1	#11	590.153	Heidelberg	8222	15420	7	Chromosome
590.15346_22_RGP_0	#61	590.153	Heidelberg	56758	66383	9	Chromosome
590.15346_27_RGP_0	#62	590.153	Heidelberg	15338	27370	11	Chromosome
590.15346_3_RGP_1	#103	590.153	Heidelberg	316092	327633	14	Chromosome
590.15346_3_RGP_2	#28	590.153	Heidelberg	215234	224582	12	Chromosome
590.15346_3_RGP_3	#22	590.153	Heidelberg	192192	200651	8	Chromosome
590.15346_3_RGP_4	#6	590.153	Heidelberg	158994	162090	6	Chromosome
590.15346_4_RGP_0	#0	590.153	Heidelberg	170271	191417	19	Chromosome
590.15346_4_RGP_1	#8	590.153	Heidelberg	147365	154050	9	Chromosome
590.15346_4_RGP_2	#65	590.153	Heidelberg	129456	136954	7	Chromosome
590.15346_4_RGP_3	#24	590.153	Heidelberg	40772	49220	7	Chromosome
590.15346_5_RGP_0	#54	590.153	Heidelberg	65418	117047	64	Prophage
590.15346_5_RGP_1	#87	590.153	Heidelberg	188692	197442	8	Chromosome
590.15346_6_RGP_0	#37	590.153	Heidelberg	210544	214858	5	Chromosome
590.15346_8_RGP_0	#9	590.153	Heidelberg	108226	121156	17	Chromosome
590.15347_1_RGP_0	#0	590.153	Kentucky	222417	243563	18	Chromosome
590.15347_1_RGP_1	#8	590.153	Kentucky	198994	206195	10	Chromosome
590.15347_1_RGP_2	#65	590.153	Kentucky	181373	188871	7	Chromosome
590.15347_1_RGP_3	#24	590.153	Kentucky	92688	101136	7	Chromosome
590.15347_10_RGP_1	#18	590.153	Kentucky	90506	98955	7	Chromosome
590.15347_10_RGP_2	#2	590.153	Kentucky	102790	109515	5	Chromosome
590.15347_11_RGP_0	#42	590.153	Kentucky	84555	94885	11	Chromosome
590.15347_11_RGP_1	#33	590.153	Kentucky	17982	23573	6	Chromosome
590.15347_11_RGP_2	#41	590.153	Kentucky	43478	54127	7	Chromosome
590.15347_12_RGP_1	#60	590.153	Kentucky	116035	125517	8	Chromosome
590.15347_12_RGP_2	#19	590.153	Kentucky	84510	89712	5	Chromosome
590.15347_12_RGP_3	#25	590.153	Kentucky	18052	24445	7	Chromosome
590.15347_13_RGP_1	#21	590.153	Kentucky	26378	33996	8	Chromosome
590.15347_13_RGP_2	#20	590.153	Kentucky	92628	99994	6	Chromosome
590.15347_14_RGP_0	#7	590.153	Kentucky	27225	34837	11	Chromosome
590.15347_15_RGP_0	#30	590.153	Kentucky	52536	58009	5	Chromosome
590.15347_17_RGP_0	#23	590.153	Kentucky	16001	21356	5	Chromosome
590.15347_19_RGP_0	#16	590.153	Kentucky	51938	72985	24	Prophage
590.15347_2_RGP_0	#14	590.153	Kentucky	235030	247771	19	Chromosome
590.15347_2_RGP_1	#37	590.153	Kentucky	144905	149219	5	Chromosome
590.15347_22_RGP_0	#61	590.153	Kentucky	57194	65275	7	Chromosome
590.15347_3_RGP_1	#3	590.153	Kentucky	219907	240294	19	Chromosome
590.15347_3_RGP_2	#89	590.153	Kentucky	131379	155099	20	Chromosome
590.15347_5_RGP_0	#28	590.153	Kentucky	84542	92905	9	Chromosome
590.15347_5_RGP_2	#22	590.153	Kentucky	61475	69934	8	Chromosome
590.15347_5_RGP_3	#29	590.153	Kentucky	234944	242792	7	Chromosome
590.15347_5_RGP_4	#100	590.153	Kentucky	224168	230378	7	Chromosome
590.15347_5_RGP_5	#6	590.153	Kentucky	27038	32638	9	Chromosome
590.15347_6_RGP_0	#87	590.153	Kentucky	213693	217144	9	Chromosome
590.15347_6_RGP_1	#127	590.153	Kentucky	57051	66277	9	Chromosome
590.15347_7_RGP_0	#4	590.153	Kentucky	178879	185325	7	Chromosome
590.15347_7_RGP_1	#27	590.153	Kentucky	144895	158917	13	Chromosome
590.15347_7_RGP_2	#40	590.153	Kentucky	124185	130239	7	Chromosome
590.15347_8_RGP_2	#34	590.153	Kentucky	48554	54616	4	Chromosome
590.15347_9_RGP_0	#36	590.153	Kentucky	152203	164471	15	Chromosome
590.15348_1_RGP_0	#80	590.153	Albany	162241	203701	66	Prophage
590.15348_1_RGP_1	#37	590.153	Albany	228968	233282	5	Chromosome
590.15348_1_RGP_2	#35	590.153	Albany	42927	47102	4	Chromosome
590.15348_10_RGP_1	#9	590.153	Albany	2929	14932	11	Chromosome
590.15348_11_RGP_0	#60	590.153	Albany	92915	102397	8	Chromosome
590.15348_11_RGP_1	#19	590.153	Albany	61380	66582	5	Chromosome
590.15348_15_RGP_0	#23	590.153	Albany	14932	19713	4	Chromosome
590.15348_17_RGP_0	#16	590.153	Albany	16880	38504	25	Prophage
590.15348_19_RGP_0	#61	590.153	Albany	57615	65696	7	Chromosome
590.15348_2_RGP_0	#18	590.153	Albany	309438	317888	7	Chromosome
590.15348_2_RGP_1	#2	590.153	Albany	321723	328218	5	Chromosome
590.15348_2_RGP_2	#102	590.153	Albany	230767	238467	7	Chromosome
590.15348_2_RGP_3	#30	590.153	Albany	175954	181427	5	Chromosome
590.15348_20_RGP_1	#17	590.153	Albany	44776	52207	4	Chromosome
590.15348_23_RGP_1	#29	590.153	Albany	4455	12568	7	Chromosome
590.15348_27_RGP_0	#0	590.153	Albany	22823	43968	18	Chromosome
590.15348_3_RGP_0	#31	590.153	Albany	294952	307074	15	Chromosome
590.15348_3_RGP_1	#12	590.153	Albany	99865	114338	13	Chromosome
590.15348_3_RGP_3	#20	590.153	Albany	321224	328583	6	Chromosome
590.15348_3_RGP_4	#26	590.153	Albany	380247	385919	5	Chromosome
590.15348_3_RGP_5	#34	590.153	Albany	243873	249935	4	Chromosome
590.15348_4_RGP_0	#28	590.153	Albany	240945	249308	9	Chromosome
590.15348_4_RGP_1	#22	590.153	Albany	216129	225801	9	Chromosome
590.15348_4_RGP_3	#6	590.153	Albany	180754	186399	9	Chromosome
590.15348_4_RGP_4	#43	590.153	Albany	42762	50956	4	Chromosome
590.15348_5_RGP_0	#13	590.153	Albany	53424	76503	19	Chromosome
590.15348_5_RGP_1	#36	590.153	Albany	174803	189196	15	Chromosome
590.15348_6_RGP_0	#40	590.153	Albany	48051	54291	7	Chromosome
590.15348_6_RGP_1	#27	590.153	Albany	19376	33395	13	Chromosome
590.15348_8_RGP_1	#24	590.153	Albany	105977	114425	7	Chromosome
590.15348_8_RGP_2	#65	590.153	Albany	18241	25739	7	Chromosome
590.15348_9_RGP_0	#42	590.153	Albany	57515	67852	11	Chromosome
590.15348_9_RGP_1	#33	590.153	Albany	125130	130721	6	Chromosome
590.15348_9_RGP_2	#41	590.153	Albany	94723	106069	7	Chromosome
590.15348_9_RGP_3	#99	590.153	Albany	25309	29076	4	Chromosome
590.15349_1_RGP_1	#12	590.153	Typhimurium	92316	106789	13	Chromosome
590.15349_1_RGP_2	#31	590.153	Typhimurium	287000	296858	11	Chromosome
590.15349_1_RGP_3	#21	590.153	Typhimurium	377022	384646	7	Chromosome
590.15349_1_RGP_4	#20	590.153	Typhimurium	311021	318387	6	Chromosome
590.15349_1_RGP_5	#34	590.153	Typhimurium	235917	241979	4	Chromosome
590.15349_10_RGP_0	#22	590.153	Typhimurium	100111	108570	9	Chromosome
590.15349_10_RGP_1	#6	590.153	Typhimurium	138663	141795	6	Chromosome
590.15349_12_RGP_0	#42	590.153	Typhimurium	78733	89065	11	Chromosome
590.15349_12_RGP_1	#120	590.153	Typhimurium	123383	131202	6	Chromosome
590.15349_12_RGP_2	#33	590.153	Typhimurium	18155	23746	6	Chromosome
590.15349_14_RGP_0	#4	590.153	Typhimurium	37075	44414	9	Chromosome
590.15349_14_RGP_1	#27	590.153	Typhimurium	65246	70177	4	Chromosome
590.15349_17_RGP_0	#16	590.153	Typhimurium	17216	38838	24	Prophage
590.15349_18_RGP_0	#61	590.153	Typhimurium	10825	20449	9	Chromosome
590.15349_18_RGP_1	#51	590.153	Typhimurium	31446	34997	5	Chromosome
590.15349_2_RGP_1	#0	590.153	Typhimurium	227223	248384	18	Chromosome
590.15349_2_RGP_2	#24	590.153	Typhimurium	369452	377900	7	Chromosome
590.15349_2_RGP_3	#65	590.153	Typhimurium	281703	289201	7	Chromosome
590.15349_2_RGP_4	#8	590.153	Typhimurium	264606	271292	9	Chromosome
590.15349_2_RGP_5	#17	590.153	Typhimurium	46263	53694	4	Chromosome
590.15349_21_RGP_0	#62	590.153	Typhimurium	37294	49338	11	Chromosome
590.15349_3_RGP_0	#37	590.153	Typhimurium	210950	215264	5	Chromosome
590.15349_3_RGP_1	#35	590.153	Typhimurium	347443	351618	4	Chromosome
590.15349_4_RGP_0	#7	590.153	Typhimurium	343165	349553	9	Chromosome
590.15349_4_RGP_1	#18	590.153	Typhimurium	54653	63102	7	Chromosome
590.15349_4_RGP_2	#2	590.153	Typhimurium	44060	50818	7	Chromosome
590.15349_4_RGP_3	#30	590.153	Typhimurium	186855	192859	6	Chromosome
590.15349_4_RGP_4	#1	590.153	Typhimurium	313358	317426	5	Chromosome
590.15349_5_RGP_0	#29	590.153	Typhimurium	270999	279129	7	Chromosome
590.15349_5_RGP_1	#11	590.153	Typhimurium	236203	243401	7	Chromosome
590.15349_5_RGP_2	#119	590.153	Typhimurium	93148	99299	6	Chromosome
590.15349_6_RGP_0	#13	590.153	Typhimurium	240469	263548	19	Chromosome
590.15349_6_RGP_1	#63	590.153	Typhimurium	169246	194418	16	Chromosome
590.15349_6_RGP_2	#68	590.153	Typhimurium	135367	145320	8	Chromosome
590.15349_6_RGP_3	#60	590.153	Typhimurium	122027	131510	8	Chromosome
590.15349_6_RGP_4	#25	590.153	Typhimurium	18134	30797	9	Chromosome
590.15349_6_RGP_5	#19	590.153	Typhimurium	90492	95694	5	Chromosome
590.15349_7_RGP_1	#3	590.153	Typhimurium	91681	109330	16	Chromosome
590.15349_7_RGP_2	#23	590.153	Typhimurium	173583	178938	5	Chromosome
590.15349_8_RGP_0	#54	590.153	Typhimurium	65478	116799	66	Prophage
590.15349_8_RGP_1	#87	590.153	Typhimurium	188361	197124	7	Chromosome
590.15349_9_RGP_0	#43	590.153	Typhimurium	100378	159620	63	Chromosome
590.15351_1_RGP_0	#9	590.154	Heidelberg	378234	391164	17	Chromosome
590.15351_1_RGP_1	#3	590.154	Heidelberg	168978	186627	16	Chromosome
590.15351_1_RGP_10	#34	590.154	Heidelberg	767919	773981	4	Chromosome
590.15351_1_RGP_3	#31	590.154	Heidelberg	711328	722912	14	Chromosome
590.15351_1_RGP_4	#12	590.154	Heidelberg	903451	918073	13	Chromosome
590.15351_1_RGP_5	#87	590.154	Heidelberg	1124552	1133302	8	Chromosome
590.15351_1_RGP_6	#21	590.154	Heidelberg	623527	631151	7	Chromosome
590.15351_1_RGP_7	#20	590.154	Heidelberg	689802	697166	6	Chromosome
590.15351_1_RGP_8	#89	590.154	Heidelberg	254277	267667	10	Chromosome
590.15351_1_RGP_9	#23	590.154	Heidelberg	99402	104757	5	Chromosome
590.15351_12_RGP_0	#16	590.154	Heidelberg	17308	39494	26	Prophage
590.15351_15_RGP_0	#42	590.154	Heidelberg	17553	27885	11	Chromosome
590.15351_17_RGP_0	#61	590.154	Heidelberg	56757	66382	9	Chromosome
590.15351_18_RGP_0	#0	590.154	Heidelberg	22838	43984	18	Chromosome
590.15351_2_RGP_0	#43	590.154	Heidelberg	43039	80274	34	Chromosome
590.15351_2_RGP_1	#103	590.154	Heidelberg	367238	378779	14	Chromosome
590.15351_2_RGP_2	#28	590.154	Heidelberg	266380	275728	12	Chromosome
590.15351_2_RGP_3	#22	590.154	Heidelberg	243339	251798	8	Chromosome
590.15351_2_RGP_4	#11	590.154	Heidelberg	457881	465079	7	Chromosome
590.15351_2_RGP_5	#29	590.154	Heidelberg	422168	430280	7	Chromosome
590.15351_2_RGP_6	#6	590.154	Heidelberg	210141	213237	6	Chromosome
590.15351_3_RGP_0	#63	590.154	Heidelberg	13933	38921	15	Chromosome
590.15351_3_RGP_1	#4	590.154	Heidelberg	378257	385614	8	Chromosome
590.15351_3_RGP_2	#60	590.154	Heidelberg	76455	85938	8	Chromosome
590.15351_3_RGP_3	#68	590.154	Heidelberg	62645	72598	8	Chromosome
590.15351_3_RGP_4	#27	590.154	Heidelberg	347005	361032	13	Chromosome
590.15351_3_RGP_5	#40	590.154	Heidelberg	326285	332346	7	Chromosome
590.15351_3_RGP_6	#25	590.154	Heidelberg	177538	184080	8	Chromosome
590.15351_3_RGP_7	#19	590.154	Heidelberg	112271	117473	5	Chromosome
590.15351_4_RGP_0	#1	590.154	Heidelberg	348480	363974	17	Chromosome
590.15351_4_RGP_1	#18	590.154	Heidelberg	90326	98774	8	Chromosome
590.15351_4_RGP_2	#7	590.154	Heidelberg	389713	396101	9	Chromosome
590.15351_4_RGP_3	#30	590.154	Heidelberg	222214	228218	6	Chromosome
590.15351_4_RGP_4	#2	590.154	Heidelberg	79891	86491	6	Chromosome
590.15351_5_RGP_0	#62	590.154	Heidelberg	186881	198912	12	Chromosome
590.15351_5_RGP_1	#104	590.154	Heidelberg	47798	56258	11	Chromosome
590.15351_5_RGP_2	#49	590.154	Heidelberg	146191	155339	9	Chromosome
590.15351_5_RGP_4	#65	590.154	Heidelberg	343703	351201	7	Chromosome
590.15351_5_RGP_5	#24	590.154	Heidelberg	255019	263467	7	Chromosome
590.15351_6_RGP_0	#39	590.154	Heidelberg	74948	124159	71	Chromosome
590.15351_6_RGP_1	#44	590.154	Heidelberg	10530	55583	43	Chromosome
590.15351_6_RGP_2	#17	590.154	Heidelberg	139118	146549	4	Chromosome
590.15351_7_RGP_0	#37	590.154	Heidelberg	16545	20859	5	Chromosome
590.15351_9_RGP_1	#35	590.154	Heidelberg	115047	119222	4	Chromosome
590.15352_1_RGP_0	#43	590.154	Kentucky	656384	673752	16	Chromosome
590.15352_1_RGP_1	#28	590.154	Kentucky	461316	469679	9	Chromosome
590.15352_1_RGP_2	#22	590.154	Kentucky	484226	492685	8	Chromosome
590.15352_1_RGP_3	#11	590.154	Kentucky	278091	283826	8	Chromosome
590.15352_1_RGP_4	#6	590.154	Kentucky	521400	527000	9	Chromosome
590.15352_1_RGP_5	#100	590.154	Kentucky	323842	330052	7	Chromosome
590.15352_1_RGP_6	#29	590.154	Kentucky	311428	319276	7	Chromosome
590.15352_10_RGP_0	#42	590.154	Kentucky	84555	94885	11	Chromosome
590.15352_10_RGP_1	#33	590.154	Kentucky	17982	23573	6	Chromosome
590.15352_10_RGP_2	#41	590.154	Kentucky	43478	54127	7	Chromosome
590.15352_12_RGP_0	#23	590.154	Kentucky	14160	18955	4	Chromosome
590.15352_15_RGP_0	#16	590.154	Kentucky	17408	38455	24	Prophage
590.15352_17_RGP_0	#4	590.154	Kentucky	19845	26291	7	Chromosome
590.15352_18_RGP_0	#61	590.154	Kentucky	56755	64836	7	Chromosome
590.15352_2_RGP_0	#31	590.154	Kentucky	213752	231128	21	Chromosome
590.15352_2_RGP_1	#12	590.154	Kentucky	412241	426715	13	Chromosome
590.15352_2_RGP_2	#127	590.154	Kentucky	483188	492414	9	Chromosome
590.15352_2_RGP_3	#87	590.154	Kentucky	639830	643280	8	Chromosome
590.15352_2_RGP_4	#21	590.154	Kentucky	125974	133592	8	Chromosome
590.15352_2_RGP_5	#20	590.154	Kentucky	192224	199590	6	Chromosome
590.15352_2_RGP_6	#34	590.154	Kentucky	276136	282198	4	Chromosome
590.15352_3_RGP_0	#14	590.154	Kentucky	118028	130769	19	Chromosome
590.15352_3_RGP_1	#37	590.154	Kentucky	216580	220894	5	Chromosome
590.15352_3_RGP_2	#35	590.154	Kentucky	361478	365653	4	Chromosome
590.15352_4_RGP_0	#63	590.154	Kentucky	224281	245398	18	Chromosome
590.15352_4_RGP_1	#36	590.154	Kentucky	73237	85505	15	Chromosome
590.15352_4_RGP_2	#60	590.154	Kentucky	282774	292256	8	Chromosome
590.15352_4_RGP_3	#68	590.154	Kentucky	268790	278954	8	Chromosome
590.15352_4_RGP_4	#25	590.154	Kentucky	383847	390240	7	Chromosome
590.15352_4_RGP_5	#19	590.154	Kentucky	318579	323781	5	Chromosome
590.15352_5_RGP_0	#7	590.154	Kentucky	27555	35167	11	Chromosome
590.15352_5_RGP_1	#18	590.154	Kentucky	308813	317262	7	Chromosome
590.15352_5_RGP_2	#2	590.154	Kentucky	321097	327822	5	Chromosome
590.15352_5_RGP_3	#30	590.154	Kentucky	179690	185163	5	Chromosome
590.15352_6_RGP_1	#3	590.154	Kentucky	231541	251928	19	Chromosome
590.15352_6_RGP_2	#89	590.154	Kentucky	143013	166733	20	Chromosome
590.15352_7_RGP_0	#0	590.154	Kentucky	22965	44111	18	Chromosome
590.15352_7_RGP_1	#8	590.154	Kentucky	60333	67534	10	Chromosome
590.15352_7_RGP_2	#24	590.154	Kentucky	165392	173840	7	Chromosome
590.15352_7_RGP_3	#65	590.154	Kentucky	77657	85155	7	Chromosome
590.15352_8_RGP_1	#39	590.154	Kentucky	35777	45561	12	Chromosome
590.15352_8_RGP_2	#17	590.154	Kentucky	60525	67956	4	Chromosome
590.15352_9_RGP_0	#40	590.154	Kentucky	28813	34867	7	Chromosome
590.15355_1_RGP_0	#9	590.154	Enteritidis	434881	469197	42	Prophage
590.15355_1_RGP_1	#64	590.154	Enteritidis	301554	324190	26	Chromosome
590.15355_1_RGP_3	#54	590.154	Enteritidis	216641	230039	15	Chromosome
590.15355_1_RGP_4	#104	590.154	Enteritidis	93482	101932	11	Chromosome
590.15355_10_RGP_0	#42	590.154	Enteritidis	64968	75305	11	Chromosome
590.15355_10_RGP_1	#33	590.154	Enteritidis	129678	135269	6	Chromosome
590.15355_10_RGP_2	#120	590.154	Enteritidis	18801	26620	6	Chromosome
590.15355_12_RGP_0	#61	590.154	Enteritidis	56772	66395	9	Chromosome
590.15355_2_RGP_0	#43	590.154	Enteritidis	42978	80866	46	Prophage
590.15355_2_RGP_1	#22	590.154	Enteritidis	242455	250908	8	Chromosome
590.15355_2_RGP_2	#11	590.154	Enteritidis	444890	452088	7	Chromosome
590.15355_2_RGP_3	#29	590.154	Enteritidis	409189	417291	7	Chromosome
590.15355_2_RGP_4	#28	590.154	Enteritidis	264968	271750	7	Chromosome
590.15355_2_RGP_5	#6	590.154	Enteritidis	210775	214307	6	Chromosome
590.15355_3_RGP_0	#0	590.154	Enteritidis	255144	276290	20	Chromosome
590.15355_3_RGP_1	#44	590.154	Enteritidis	10440	29900	20	Chromosome
590.15355_3_RGP_2	#39	590.154	Enteritidis	49323	59044	14	Chromosome
590.15355_3_RGP_3	#8	590.154	Enteritidis	294003	299172	8	Chromosome
590.15355_3_RGP_4	#24	590.154	Enteritidis	389729	398177	7	Chromosome
590.15355_3_RGP_6	#17	590.154	Enteritidis	74005	81436	4	Chromosome
590.15355_4_RGP_0	#66	590.154	Enteritidis	195064	236348	38	Chromosome
590.15355_4_RGP_1	#3	590.154	Enteritidis	304013	322871	17	Chromosome
590.15355_4_RGP_2	#127	590.154	Enteritidis	38568	47289	8	Chromosome
590.15355_4_RGP_4	#23	590.154	Enteritidis	385980	391368	5	Chromosome
590.15355_5_RGP_0	#63	590.154	Enteritidis	168450	187086	26	Chromosome
590.15355_5_RGP_1	#68	590.154	Enteritidis	130897	145084	13	Chromosome
590.15355_5_RGP_2	#60	590.154	Enteritidis	117561	127040	8	Chromosome
590.15355_5_RGP_3	#16	590.154	Enteritidis	453855	460881	7	Chromosome
590.15355_5_RGP_4	#25	590.154	Enteritidis	17710	30370	9	Chromosome
590.15355_6_RGP_0	#18	590.154	Enteritidis	308180	316630	7	Chromosome
590.15355_6_RGP_1	#1	590.154	Enteritidis	53880	57943	7	Chromosome
590.15355_6_RGP_2	#2	590.154	Enteritidis	320465	327023	6	Chromosome
590.15355_6_RGP_3	#30	590.154	Enteritidis	177987	183991	6	Chromosome
590.15355_7_RGP_0	#37	590.154	Enteritidis	212999	217313	5	Chromosome
590.15355_7_RGP_1	#35	590.154	Enteritidis	354511	358686	4	Chromosome
590.15355_7_RGP_2	#80	590.154	Enteritidis	242580	247636	6	Chromosome
590.15355_8_RGP_0	#12	590.154	Enteritidis	302684	317305	14	Chromosome
590.15355_8_RGP_1	#21	590.154	Enteritidis	24708	32332	7	Chromosome
590.15355_8_RGP_2	#20	590.154	Enteritidis	95694	103058	6	Chromosome
590.15355_8_RGP_3	#31	590.154	Enteritidis	117217	122577	5	Chromosome
590.15355_8_RGP_4	#26	590.154	Enteritidis	38349	44022	5	Chromosome
590.15355_8_RGP_5	#34	590.154	Enteritidis	167611	173673	4	Chromosome
590.15355_9_RGP_0	#4	590.154	Enteritidis	165322	172668	8	Chromosome
590.15355_9_RGP_1	#27	590.154	Enteritidis	139505	144436	4	Chromosome
590.15357_1_RGP_0	#31	590.154	Heidelberg	299828	311412	14	Chromosome
590.15357_1_RGP_1	#12	590.154	Heidelberg	104667	119289	13	Chromosome
590.15357_1_RGP_2	#21	590.154	Heidelberg	390826	398450	7	Chromosome
590.15357_1_RGP_3	#20	590.154	Heidelberg	325574	332938	6	Chromosome
590.15357_1_RGP_4	#34	590.154	Heidelberg	248759	254821	4	Chromosome
590.15357_10_RGP_1	#89	590.154	Heidelberg	115747	129137	10	Chromosome
590.15357_11_RGP_1	#35	590.154	Heidelberg	115081	119256	4	Chromosome
590.15357_12_RGP_0	#37	590.154	Heidelberg	16550	20864	5	Chromosome
590.15357_13_RGP_1	#23	590.154	Heidelberg	84841	90196	5	Chromosome
590.15357_14_RGP_0	#42	590.154	Heidelberg	74820	85152	11	Chromosome
590.15357_16_RGP_0	#104	590.154	Heidelberg	50051	58511	11	Chromosome
590.15357_19_RGP_0	#49	590.154	Heidelberg	40141	49289	9	Chromosome
590.15357_2_RGP_0	#63	590.154	Heidelberg	13979	38596	14	Chromosome
590.15357_2_RGP_1	#4	590.154	Heidelberg	380134	387491	8	Chromosome
590.15357_2_RGP_2	#60	590.154	Heidelberg	76501	85984	8	Chromosome
590.15357_2_RGP_3	#68	590.154	Heidelberg	62691	72644	8	Chromosome
590.15357_2_RGP_4	#27	590.154	Heidelberg	347051	361078	13	Chromosome
590.15357_2_RGP_5	#40	590.154	Heidelberg	326331	332392	7	Chromosome
590.15357_2_RGP_6	#25	590.154	Heidelberg	177584	184126	8	Chromosome
590.15357_2_RGP_7	#19	590.154	Heidelberg	112317	117519	5	Chromosome
590.15357_20_RGP_0	#61	590.154	Heidelberg	56757	66382	9	Chromosome
590.15357_22_RGP_0	#7	590.154	Heidelberg	27334	33722	9	Chromosome
590.15357_23_RGP_0	#16	590.154	Heidelberg	12275	34461	25	Prophage
590.15357_3_RGP_0	#43	590.154	Heidelberg	43039	80274	34	Chromosome
590.15357_3_RGP_1	#103	590.154	Heidelberg	367268	378809	14	Chromosome
590.15357_3_RGP_2	#28	590.154	Heidelberg	266381	275729	12	Chromosome
590.15357_3_RGP_3	#22	590.154	Heidelberg	243339	251798	8	Chromosome
590.15357_3_RGP_4	#6	590.154	Heidelberg	210141	213237	6	Chromosome
590.15357_4_RGP_0	#18	590.154	Heidelberg	90326	98774	8	Chromosome
590.15357_4_RGP_1	#30	590.154	Heidelberg	222214	228218	6	Chromosome
590.15357_4_RGP_2	#2	590.154	Heidelberg	79891	86491	6	Chromosome
590.15357_4_RGP_3	#1	590.154	Heidelberg	348634	352702	5	Chromosome
590.15357_5_RGP_1	#11	590.154	Heidelberg	275455	282653	7	Chromosome
590.15357_6_RGP_0	#54	590.154	Heidelberg	65418	117047	64	Prophage
590.15357_6_RGP_1	#87	590.154	Heidelberg	188692	197442	8	Chromosome
590.15357_7_RGP_0	#39	590.154	Heidelberg	74860	124071	71	Chromosome
590.15357_7_RGP_1	#44	590.154	Heidelberg	10442	55495	43	Chromosome
590.15357_7_RGP_2	#17	590.154	Heidelberg	139030	146461	4	Chromosome
590.15357_8_RGP_0	#0	590.154	Heidelberg	22827	43973	18	Chromosome
590.15357_8_RGP_2	#24	590.154	Heidelberg	165024	173472	7	Chromosome
590.15357_8_RGP_3	#65	590.154	Heidelberg	77290	84788	7	Chromosome
590.15357_8_RGP_4	#8	590.154	Heidelberg	60194	66879	9	Chromosome
590.15358_1_RGP_1	#3	590.154	Kentucky	261948	282335	19	Chromosome
590.15358_1_RGP_2	#32	590.154	Kentucky	333298	344805	16	Chromosome
590.15358_1_RGP_3	#89	590.154	Kentucky	173420	197140	20	Chromosome
590.15358_1_RGP_4	#23	590.154	Kentucky	357224	362579	5	Chromosome
590.15358_10_RGP_1	#34	590.154	Kentucky	94420	100482	4	Chromosome
590.15358_11_RGP_0	#42	590.154	Kentucky	84555	94885	11	Chromosome
590.15358_11_RGP_1	#33	590.154	Kentucky	17982	23573	6	Chromosome
590.15358_11_RGP_2	#41	590.154	Kentucky	43478	54127	7	Chromosome
590.15358_12_RGP_0	#60	590.154	Kentucky	37562	47044	8	Chromosome
590.15358_12_RGP_1	#68	590.154	Kentucky	23578	33742	8	Chromosome
590.15358_12_RGP_2	#19	590.154	Kentucky	73367	78569	5	Chromosome
590.15358_14_RGP_1	#21	590.154	Kentucky	24367	31985	8	Chromosome
590.15358_14_RGP_2	#20	590.154	Kentucky	90617	96352	5	Chromosome
590.15358_2_RGP_0	#14	590.154	Kentucky	118024	130765	19	Chromosome
590.15358_2_RGP_1	#37	590.154	Kentucky	216576	220890	5	Chromosome
590.15358_2_RGP_2	#35	590.154	Kentucky	361474	365649	4	Chromosome
590.15358_20_RGP_0	#16	590.154	Kentucky	51932	72979	23	Prophage
590.15358_22_RGP_0	#61	590.154	Kentucky	57194	65275	7	Chromosome
590.15358_23_RGP_0	#22	590.154	Kentucky	14113	22572	8	Chromosome
590.15358_23_RGP_1	#6	590.154	Kentucky	51409	57009	9	Chromosome
590.15358_26_RGP_0	#7	590.154	Kentucky	25283	32895	11	Chromosome
590.15358_3_RGP_0	#12	590.154	Kentucky	35890	50364	13	Chromosome
590.15358_3_RGP_1	#127	590.154	Kentucky	106837	116063	9	Chromosome
590.15358_3_RGP_2	#87	590.154	Kentucky	263480	266930	8	Chromosome
590.15358_31_RGP_0	#17	590.154	Kentucky	18252	25683	4	Chromosome
590.15358_4_RGP_1	#11	590.154	Kentucky	71718	77453	8	Chromosome
590.15358_4_RGP_2	#100	590.154	Kentucky	117469	123679	7	Chromosome
590.15358_4_RGP_3	#29	590.154	Kentucky	105055	112903	7	Chromosome
590.15358_5_RGP_1	#36	590.154	Kentucky	67679	79947	15	Chromosome
590.15358_6_RGP_0	#18	590.154	Kentucky	129329	137778	7	Chromosome
590.15358_6_RGP_1	#2	590.154	Kentucky	141613	148338	5	Chromosome
590.15358_7_RGP_0	#0	590.154	Kentucky	22970	44116	18	Chromosome
590.15358_7_RGP_1	#8	590.154	Kentucky	60338	67539	10	Chromosome
590.15358_7_RGP_2	#24	590.154	Kentucky	165386	173834	7	Chromosome
590.15358_7_RGP_3	#65	590.154	Kentucky	77651	85149	7	Chromosome
590.15358_9_RGP_0	#4	590.154	Kentucky	110671	117117	7	Chromosome
590.15358_9_RGP_1	#27	590.154	Kentucky	76687	90709	13	Chromosome
590.15358_9_RGP_2	#40	590.154	Kentucky	55977	62031	7	Chromosome
590.15361_1_RGP_0	#36	590.154	Derby	69466	92718	31	Chromosome
590.15361_1_RGP_1	#13	590.154	Derby	186279	209358	19	Chromosome
590.15361_1_RGP_2	#63	590.154	Derby	255696	283289	18	Chromosome
590.15361_1_RGP_3	#60	590.154	Derby	322067	331549	8	Chromosome
590.15361_1_RGP_4	#68	590.154	Derby	307827	318169	7	Chromosome
590.15361_1_RGP_5	#25	590.154	Derby	418364	424905	8	Chromosome
590.15361_10_RGP_0	#9	590.154	Derby	62265	67476	4	Chromosome
590.15361_11_RGP_0	#4	590.154	Derby	37122	44105	8	Chromosome
590.15361_11_RGP_1	#40	590.154	Derby	84835	90889	7	Chromosome
590.15361_11_RGP_2	#27	590.154	Derby	65356	70182	4	Chromosome
590.15361_13_RGP_0	#35	590.154	Derby	60617	64792	4	Chromosome
590.15361_15_RGP_0	#56	590.154	Derby	18886	60069	63	Prophage
590.15361_17_RGP_0	#64	590.154	Derby	49439	53322	7	Chromosome
590.15361_19_RGP_0	#24	590.154	Derby	58982	67430	7	Chromosome
590.15361_2_RGP_0	#31	590.154	Derby	136015	155991	23	Chromosome
590.15361_2_RGP_1	#67	590.154	Derby	297241	303641	7	Chromosome
590.15361_2_RGP_2	#21	590.154	Derby	236115	243466	7	Chromosome
590.15361_2_RGP_3	#20	590.154	Derby	170150	177508	6	Chromosome
590.15361_2_RGP_4	#34	590.154	Derby	84979	91041	4	Chromosome
590.15361_20_RGP_1	#16	590.154	Derby	17173	38798	24	Prophage
590.15361_22_RGP_0	#65	590.154	Derby	12711	20209	7	Chromosome
590.15361_23_RGP_0	#61	590.154	Derby	56909	62577	7	Chromosome
590.15361_27_RGP_0	#12	590.154	Derby	19799	34272	13	Chromosome
590.15361_3_RGP_1	#18	590.154	Derby	251433	259885	7	Chromosome
590.15361_3_RGP_2	#2	590.154	Derby	263721	270279	6	Chromosome
590.15361_31_RGP_0	#37	590.154	Derby	28887	33201	5	Chromosome
590.15361_4_RGP_0	#44	590.154	Derby	10373	56758	41	Chromosome
590.15361_4_RGP_1	#0	590.154	Derby	281175	302320	19	Chromosome
590.15361_4_RGP_2	#39	590.154	Derby	76779	86428	12	Chromosome
590.15361_4_RGP_4	#17	590.154	Derby	101404	108835	4	Chromosome
590.15361_5_RGP_0	#28	590.154	Derby	175969	184332	9	Chromosome
590.15361_5_RGP_1	#22	590.154	Derby	152848	161689	8	Chromosome
590.15361_6_RGP_1	#3	590.154	Derby	97615	115264	16	Chromosome
590.15361_6_RGP_2	#32	590.154	Derby	166227	181684	18	Chromosome
590.15361_6_RGP_3	#23	590.154	Derby	190849	196237	5	Chromosome
590.15361_7_RGP_0	#29	590.154	Derby	4481	12594	7	Chromosome
590.15361_7_RGP_1	#11	590.154	Derby	40194	44008	5	Chromosome
590.15361_9_RGP_0	#14	590.154	Derby	118447	135309	23	Chromosome
590.15362_1_RGP_0	#12	590.154	Saintpaul	199474	213947	13	Chromosome
590.15362_1_RGP_1	#34	590.154	Saintpaul	342995	349057	4	Chromosome
590.15362_10_RGP_0	#36	590.154	Saintpaul	75225	87642	16	Chromosome
590.15362_11_RGP_0	#11	590.154	Saintpaul	169134	176332	7	Chromosome
590.15362_11_RGP_1	#29	590.154	Saintpaul	133427	141537	7	Chromosome
590.15362_12_RGP_2	#23	590.154	Saintpaul	74941	82333	7	Chromosome
590.15362_13_RGP_0	#4	590.154	Saintpaul	121218	127664	7	Chromosome
590.15362_13_RGP_1	#27	590.154	Saintpaul	87288	101313	13	Chromosome
590.15362_14_RGP_0	#119	590.154	Saintpaul	92804	98955	6	Chromosome
590.15362_15_RGP_0	#56	590.154	Saintpaul	62570	104773	66	Prophage
590.15362_15_RGP_1	#49	590.154	Saintpaul	35755	44869	9	Chromosome
590.15362_16_RGP_0	#35	590.154	Saintpaul	93899	98074	4	Chromosome
590.15362_17_RGP_1	#87	590.154	Saintpaul	122695	131458	7	Chromosome
590.15362_18_RGP_0	#37	590.154	Saintpaul	92930	97244	5	Chromosome
590.15362_2_RGP_0	#31	590.154	Saintpaul	317833	327010	11	Chromosome
590.15362_2_RGP_1	#21	590.154	Saintpaul	230043	237667	7	Chromosome
590.15362_2_RGP_2	#20	590.154	Saintpaul	296305	303671	6	Chromosome
590.15362_22_RGP_0	#42	590.154	Saintpaul	60734	71066	11	Chromosome
590.15362_22_RGP_1	#120	590.154	Saintpaul	18597	26416	6	Chromosome
590.15362_23_RGP_0	#16	590.154	Saintpaul	17112	38657	24	Prophage
590.15362_26_RGP_0	#33	590.154	Saintpaul	18128	23719	6	Chromosome
590.15362_3_RGP_0	#63	590.154	Saintpaul	221884	245183	19	Chromosome
590.15362_3_RGP_1	#68	590.154	Saintpaul	187874	197827	8	Chromosome
590.15362_3_RGP_2	#60	590.154	Saintpaul	174534	184017	8	Chromosome
590.15362_3_RGP_3	#25	590.154	Saintpaul	70641	83304	9	Chromosome
590.15362_3_RGP_4	#19	590.154	Saintpaul	142999	148201	5	Chromosome
590.15362_4_RGP_0	#18	590.154	Saintpaul	89896	98346	7	Chromosome
590.15362_4_RGP_1	#30	590.154	Saintpaul	222308	228312	6	Chromosome
590.15362_4_RGP_2	#2	590.154	Saintpaul	79504	86060	6	Chromosome
590.15362_5_RGP_0	#43	590.154	Saintpaul	42997	57241	14	Chromosome
590.15362_5_RGP_1	#22	590.154	Saintpaul	218965	227427	8	Chromosome
590.15362_5_RGP_2	#6	590.154	Saintpaul	186820	189952	6	Chromosome
590.15362_6_RGP_0	#0	590.154	Saintpaul	193292	214437	18	Chromosome
590.15362_6_RGP_2	#8	590.154	Saintpaul	170387	175556	7	Chromosome
590.15362_6_RGP_3	#65	590.154	Saintpaul	152478	159976	7	Chromosome
590.15362_6_RGP_4	#24	590.154	Saintpaul	63787	72226	7	Chromosome
590.15362_7_RGP_1	#39	590.154	Saintpaul	173574	181749	11	Chromosome
590.15362_7_RGP_2	#17	590.154	Saintpaul	151090	158521	4	Chromosome
590.15362_8_RGP_0	#9	590.154	Saintpaul	2992	15923	15	Chromosome
590.15362_8_RGP_1	#89	590.154	Saintpaul	127066	140443	10	Chromosome
590.15362_9_RGP_0	#78	590.154	Saintpaul	77435	83722	8	Chromosome
590.15362_9_RGP_1	#61	590.154	Saintpaul	57198	66821	9	Chromosome
590.15362_9_RGP_2	#1	590.154	Saintpaul	137281	141349	5	Chromosome
590.15363_1_RGP_1	#50	590.154	Montevideo	80879	111969	39	Prophage
590.15363_1_RGP_2	#22	590.154	Montevideo	407115	415565	9	Chromosome
590.15363_1_RGP_3	#6	590.154	Montevideo	443530	449077	10	Chromosome
590.15363_1_RGP_4	#100	590.154	Montevideo	254438	260648	7	Chromosome
590.15363_1_RGP_5	#11	590.154	Montevideo	215200	222398	7	Chromosome
590.15363_1_RGP_6	#156	590.154	Montevideo	198985	205629	5	Chromosome
590.15363_1_RGP_7	#5	590.154	Montevideo	156714	164859	6	Chromosome
590.15363_1_RGP_8	#119	590.154	Montevideo	33390	39541	6	Chromosome
590.15363_10_RGP_0	#14	590.154	Montevideo	113477	119553	6	Chromosome
590.15363_10_RGP_1	#37	590.154	Montevideo	26789	31103	5	Chromosome
590.15363_11_RGP_0	#9	590.154	Montevideo	32164	48064	19	Chromosome
590.15363_15_RGP_0	#42	590.154	Montevideo	58449	68780	12	Chromosome
590.15363_15_RGP_1	#120	590.154	Montevideo	18621	26440	6	Chromosome
590.15363_16_RGP_0	#87	590.154	Montevideo	6247	15004	7	Chromosome
590.15363_17_RGP_0	#61	590.154	Montevideo	61280	73672	11	Chromosome
590.15363_2_RGP_0	#15	590.154	Montevideo	542754	555661	17	Prophage
590.15363_2_RGP_1	#31	590.154	Montevideo	245461	251588	11	Chromosome
590.15363_2_RGP_2	#127	590.154	Montevideo	492052	501279	9	Chromosome
590.15363_2_RGP_3	#20	590.154	Montevideo	221715	229082	6	Chromosome
590.15363_2_RGP_4	#21	590.154	Montevideo	155484	163110	6	Chromosome
590.15363_2_RGP_5	#136	590.154	Montevideo	83358	87325	6	Chromosome
590.15363_2_RGP_6	#34	590.154	Montevideo	296599	302666	4	Chromosome
590.15363_20_RGP_0	#0	590.154	Montevideo	19957	41103	18	Chromosome
590.15363_21_RGP_0	#16	590.154	Montevideo	40837	44914	4	Chromosome
590.15363_25_RGP_0	#7	590.154	Montevideo	19142	25531	9	Chromosome
590.15363_3_RGP_0	#104	590.154	Montevideo	267211	275665	10	Chromosome
590.15363_4_RGP_0	#63	590.154	Montevideo	133081	156014	20	Chromosome
590.15363_4_RGP_1	#36	590.154	Montevideo	293849	306251	16	Chromosome
590.15363_4_RGP_2	#68	590.154	Montevideo	99508	110006	8	Chromosome
590.15363_4_RGP_3	#60	590.154	Montevideo	86275	95757	7	Chromosome
590.15363_5_RGP_0	#18	590.154	Montevideo	174019	183044	8	Chromosome
590.15363_6_RGP_0	#44	590.154	Montevideo	188501	240348	47	Chromosome
590.15363_6_RGP_1	#17	590.154	Montevideo	146390	153822	5	Chromosome
590.15363_7_RGP_0	#35	590.154	Montevideo	43015	47190	4	Chromosome
590.15363_8_RGP_0	#23	590.154	Montevideo	54029	59375	5	Chromosome
590.15364_1_RGP_10	#23	590.154	Saintpaul	1110882	1116237	5	Chromosome
590.15364_1_RGP_11	#34	590.154	Saintpaul	458608	464670	4	Chromosome
590.15364_1_RGP_2	#3	590.154	Saintpaul	1028979	1046628	16	Chromosome
590.15364_1_RGP_3	#9	590.154	Saintpaul	823881	836812	15	Chromosome
590.15364_1_RGP_4	#12	590.154	Saintpaul	314994	329467	13	Chromosome
590.15364_1_RGP_5	#31	590.154	Saintpaul	494426	503603	11	Chromosome
590.15364_1_RGP_6	#21	590.154	Saintpaul	583769	591393	7	Chromosome
590.15364_1_RGP_7	#87	590.154	Saintpaul	100257	109020	7	Chromosome
590.15364_1_RGP_8	#89	590.154	Saintpaul	947955	961332	10	Chromosome
590.15364_1_RGP_9	#20	590.154	Saintpaul	517765	525131	6	Chromosome
590.15364_11_RGP_0	#16	590.154	Saintpaul	16922	38467	24	Prophage
590.15364_14_RGP_1	#61	590.154	Saintpaul	11203	20826	9	Chromosome
590.15364_2_RGP_0	#50	590.154	Saintpaul	518525	548493	39	Prophage
590.15364_2_RGP_1	#43	590.154	Saintpaul	42997	57513	14	Chromosome
590.15364_2_RGP_2	#22	590.154	Saintpaul	219087	227549	8	Chromosome
590.15364_2_RGP_3	#11	590.154	Saintpaul	415604	422802	7	Chromosome
590.15364_2_RGP_4	#29	590.154	Saintpaul	379897	388007	7	Chromosome
590.15364_2_RGP_5	#6	590.154	Saintpaul	186820	189952	6	Chromosome
590.15364_2_RGP_6	#119	590.154	Saintpaul	589679	595830	6	Chromosome
590.15364_3_RGP_0	#63	590.154	Saintpaul	250046	273345	19	Chromosome
590.15364_3_RGP_1	#13	590.154	Saintpaul	180898	203887	18	Chromosome
590.15364_3_RGP_2	#36	590.154	Saintpaul	75225	87642	16	Chromosome
590.15364_3_RGP_3	#60	590.154	Saintpaul	311212	320695	8	Chromosome
590.15364_3_RGP_4	#68	590.154	Saintpaul	297402	307355	8	Chromosome
590.15364_3_RGP_5	#27	590.154	Saintpaul	582561	596586	13	Chromosome
590.15364_3_RGP_6	#25	590.154	Saintpaul	411925	424588	9	Chromosome
590.15364_3_RGP_7	#19	590.154	Saintpaul	347028	352230	5	Chromosome
590.15364_4_RGP_0	#18	590.154	Saintpaul	90061	98511	7	Chromosome
590.15364_4_RGP_1	#30	590.154	Saintpaul	222473	228477	6	Chromosome
590.15364_4_RGP_2	#2	590.154	Saintpaul	79669	86225	6	Chromosome
590.15364_4_RGP_3	#1	590.154	Saintpaul	348821	352889	5	Chromosome
590.15364_5_RGP_0	#37	590.154	Saintpaul	190734	195048	5	Chromosome
590.15364_5_RGP_1	#35	590.154	Saintpaul	327228	331403	4	Chromosome
590.15364_6_RGP_0	#0	590.154	Saintpaul	260190	281335	18	Chromosome
590.15364_6_RGP_1	#62	590.154	Saintpaul	62542	74585	11	Chromosome
590.15364_6_RGP_3	#49	590.154	Saintpaul	22205	31319	9	Chromosome
590.15364_6_RGP_4	#8	590.154	Saintpaul	237285	242454	7	Chromosome
590.15364_6_RGP_5	#65	590.154	Saintpaul	219376	226874	7	Chromosome
590.15364_6_RGP_6	#24	590.154	Saintpaul	130685	139124	7	Chromosome
590.15364_7_RGP_1	#104	590.154	Saintpaul	95615	104075	11	Chromosome
590.15364_8_RGP_1	#17	590.154	Saintpaul	151089	158520	4	Chromosome
590.15364_9_RGP_0	#42	590.154	Saintpaul	78403	88735	11	Chromosome
590.15364_9_RGP_1	#120	590.154	Saintpaul	123053	130872	6	Chromosome
590.15364_9_RGP_2	#33	590.154	Saintpaul	17834	23425	6	Chromosome
590.15366_1_RGP_0	#14	590.154	Kentucky	118029	130770	19	Chromosome
590.15366_1_RGP_1	#37	590.154	Kentucky	216581	220895	5	Chromosome
590.15366_1_RGP_2	#35	590.154	Kentucky	361361	365536	4	Chromosome
590.15366_11_RGP_0	#60	590.154	Kentucky	37562	47044	8	Chromosome
590.15366_11_RGP_1	#68	590.154	Kentucky	23578	33742	8	Chromosome
590.15366_11_RGP_2	#25	590.154	Kentucky	138634	145027	7	Chromosome
590.15366_11_RGP_3	#19	590.154	Kentucky	73367	78569	5	Chromosome
590.15366_12_RGP_1	#34	590.154	Kentucky	87077	93139	4	Chromosome
590.15366_13_RGP_0	#7	590.154	Kentucky	27555	35167	11	Chromosome
590.15366_14_RGP_1	#23	590.154	Kentucky	23230	28585	5	Chromosome
590.15366_17_RGP_0	#21	590.154	Kentucky	25995	33613	8	Chromosome
590.15366_18_RGP_0	#42	590.154	Kentucky	35583	45913	11	Chromosome
590.15366_19_RGP_0	#16	590.154	Kentucky	51938	72985	24	Prophage
590.15366_23_RGP_0	#61	590.154	Kentucky	57193	65274	7	Chromosome
590.15366_27_RGP_0	#11	590.154	Kentucky	9794	15529	8	Chromosome
590.15366_27_RGP_1	#29	590.154	Kentucky	43131	50979	7	Chromosome
590.15366_3_RGP_0	#12	590.154	Kentucky	206855	221329	13	Chromosome
590.15366_3_RGP_1	#127	590.154	Kentucky	141156	150382	9	Chromosome
590.15366_30_RGP_0	#33	590.154	Kentucky	17982	23573	6	Chromosome
590.15366_4_RGP_0	#4	590.154	Kentucky	178879	185325	7	Chromosome
590.15366_4_RGP_1	#27	590.154	Kentucky	144895	158917	13	Chromosome
590.15366_4_RGP_2	#40	590.154	Kentucky	124185	130239	7	Chromosome
590.15366_5_RGP_0	#18	590.154	Kentucky	129264	137713	7	Chromosome
590.15366_5_RGP_1	#2	590.154	Kentucky	141548	148273	5	Chromosome
590.15366_6_RGP_1	#89	590.154	Kentucky	71497	95217	20	Chromosome
590.15366_7_RGP_1	#24	590.154	Kentucky	105971	114419	7	Chromosome
590.15366_7_RGP_2	#65	590.154	Kentucky	18236	25734	7	Chromosome
590.15366_8_RGP_0	#28	590.154	Kentucky	137683	146046	9	Chromosome
590.15366_8_RGP_1	#22	590.154	Kentucky	160654	169113	8	Chromosome
590.15366_9_RGP_0	#0	590.154	Kentucky	15371	36517	18	Chromosome
590.15367_1_RGP_0	#31	590.154	Kentucky	58060	75436	21	Chromosome
590.15367_1_RGP_1	#12	590.154	Kentucky	256556	271030	13	Chromosome
590.15367_1_RGP_2	#127	590.154	Kentucky	327503	336729	9	Chromosome
590.15367_1_RGP_3	#20	590.154	Kentucky	36528	43894	6	Chromosome
590.15367_1_RGP_4	#34	590.154	Kentucky	120444	126506	4	Chromosome
590.15367_10_RGP_0	#40	590.154	Kentucky	28843	34897	7	Chromosome
590.15367_11_RGP_0	#42	590.154	Kentucky	84870	95200	11	Chromosome
590.15367_11_RGP_1	#33	590.154	Kentucky	18297	23888	6	Chromosome
590.15367_11_RGP_2	#41	590.154	Kentucky	43793	54442	7	Chromosome
590.15367_15_RGP_0	#7	590.154	Kentucky	24332	31944	11	Chromosome
590.15367_18_RGP_0	#140	590.154	Kentucky	63527	67702	6	Chromosome
590.15367_2_RGP_0	#44	590.154	Kentucky	10439	68083	50	Chromosome
590.15367_2_RGP_1	#0	590.154	Kentucky	293243	314389	18	Chromosome
590.15367_2_RGP_2	#39	590.154	Kentucky	87524	97308	12	Chromosome
590.15367_2_RGP_3	#8	590.154	Kentucky	330611	337812	10	Chromosome
590.15367_2_RGP_4	#24	590.154	Kentucky	435670	444118	7	Chromosome
590.15367_2_RGP_5	#65	590.154	Kentucky	347935	355433	7	Chromosome
590.15367_2_RGP_6	#17	590.154	Kentucky	112272	119703	4	Chromosome
590.15367_22_RGP_0	#61	590.154	Kentucky	56755	64836	7	Chromosome
590.15367_29_RGP_0	#16	590.154	Kentucky	7785	28832	24	Prophage
590.15367_3_RGP_0	#43	590.154	Kentucky	43949	61045	16	Chromosome
590.15367_3_RGP_1	#28	590.154	Kentucky	247777	256140	9	Chromosome
590.15367_3_RGP_2	#22	590.154	Kentucky	224771	233230	8	Chromosome
590.15367_3_RGP_3	#29	590.154	Kentucky	398186	406034	7	Chromosome
590.15367_3_RGP_4	#100	590.154	Kentucky	387410	393620	7	Chromosome
590.15367_3_RGP_5	#6	590.154	Kentucky	190840	196440	9	Chromosome
590.15367_4_RGP_0	#37	590.154	Kentucky	85056	89370	5	Chromosome
590.15367_4_RGP_1	#35	590.154	Kentucky	229977	234152	4	Chromosome
590.15367_5_RGP_1	#36	590.154	Kentucky	73237	85467	16	Chromosome
590.15367_6_RGP_1	#89	590.154	Kentucky	142047	165767	20	Chromosome
590.15367_7_RGP_0	#3	590.154	Kentucky	167642	188029	19	Chromosome
590.15367_7_RGP_1	#32	590.154	Kentucky	105172	116679	16	Chromosome
590.15367_7_RGP_2	#23	590.154	Kentucky	87398	92753	5	Chromosome
590.15367_8_RGP_0	#18	590.154	Kentucky	181659	190108	7	Chromosome
590.15367_8_RGP_2	#30	590.154	Kentucky	52536	58009	5	Chromosome
590.15367_9_RGP_0	#60	590.154	Kentucky	37562	47044	8	Chromosome
590.15367_9_RGP_1	#68	590.154	Kentucky	23578	33742	8	Chromosome
590.15367_9_RGP_2	#25	590.154	Kentucky	138635	145028	7	Chromosome
590.15367_9_RGP_3	#19	590.154	Kentucky	73367	78569	5	Chromosome
590.15368_1_RGP_0	#39	590.154	Heidelberg	74948	124159	71	Chromosome
590.15368_1_RGP_1	#44	590.154	Heidelberg	10530	55583	43	Chromosome
590.15368_1_RGP_2	#17	590.154	Heidelberg	139118	146549	4	Chromosome
590.15368_10_RGP_0	#21	590.154	Heidelberg	11361	18985	7	Chromosome
590.15368_15_RGP_0	#42	590.154	Heidelberg	17553	27885	11	Chromosome
590.15368_17_RGP_0	#61	590.154	Heidelberg	56757	66382	9	Chromosome
590.15368_18_RGP_0	#89	590.154	Heidelberg	30963	44353	10	Chromosome
590.15368_19_RGP_0	#63	590.154	Heidelberg	13979	38596	14	Chromosome
590.15368_2_RGP_0	#22	590.154	Heidelberg	163949	172408	8	Chromosome
590.15368_2_RGP_1	#6	590.154	Heidelberg	130751	133847	6	Chromosome
590.15368_23_RGP_0	#3	590.154	Heidelberg	32641	50290	16	Chromosome
590.15368_24_RGP_0	#848	590.154	Heidelberg	51670	57555	8	Chromosome
590.15368_24_RGP_1	#7	590.154	Heidelberg	18145	24533	9	Chromosome
590.15368_27_RGP_0	#35	590.154	Heidelberg	29027	33202	4	Chromosome
590.15368_28_RGP_0	#23	590.154	Heidelberg	26823	32178	5	Chromosome
590.15368_3_RGP_0	#1	590.154	Heidelberg	7700	23194	17	Chromosome
590.15368_3_RGP_1	#30	590.154	Heidelberg	143456	149460	6	Chromosome
590.15368_30_RGP_0	#37	590.154	Heidelberg	12426	16740	5	Chromosome
590.15368_31_RGP_0	#25	590.154	Heidelberg	27030	33572	8	Chromosome
590.15368_33_RGP_0	#16	590.154	Heidelberg	16866	39052	25	Prophage
590.15368_4_RGP_0	#103	590.154	Heidelberg	142190	153731	14	Chromosome
590.15368_4_RGP_1	#29	590.154	Heidelberg	90689	98801	7	Chromosome
590.15368_4_RGP_2	#11	590.154	Heidelberg	55890	63088	7	Chromosome
590.15368_41_RGP_0	#104	590.154	Heidelberg	3166	11626	11	Chromosome
590.15368_45_RGP_0	#28	590.154	Heidelberg	25914	35262	12	Chromosome
590.15368_47_RGP_0	#19	590.154	Heidelberg	33047	38249	5	Chromosome
590.15368_5_RGP_0	#4	590.154	Heidelberg	52520	59877	8	Chromosome
590.15368_5_RGP_1	#40	590.154	Heidelberg	105788	111849	7	Chromosome
590.15368_5_RGP_2	#27	590.154	Heidelberg	77102	91129	13	Chromosome
590.15368_6_RGP_0	#18	590.154	Heidelberg	21395	29843	8	Chromosome
590.15368_6_RGP_1	#2	590.154	Heidelberg	10960	17560	6	Chromosome
590.15368_63_RGP_0	#62	590.154	Heidelberg	1872	13903	12	Chromosome
590.15368_7_RGP_0	#31	590.154	Heidelberg	68719	80303	14	Chromosome
590.15368_7_RGP_1	#20	590.154	Heidelberg	47193	54557	6	Chromosome
590.15368_70_RGP_0	#65	590.154	Heidelberg	12223	19721	7	Chromosome
590.15368_76_RGP_0	#87	590.154	Heidelberg	7777	16527	8	Chromosome
590.15371_1_RGP_0	#63	590.154	Cerro	226756	253721	21	Chromosome
590.15371_1_RGP_1	#36	590.154	Cerro	73389	90750	15	Chromosome
590.15371_1_RGP_2	#4	590.154	Cerro	563077	570434	9	Chromosome
590.15371_1_RGP_3	#161	590.154	Cerro	537084	544075	7	Chromosome
590.15371_1_RGP_4	#25	590.154	Cerro	371828	378370	8	Chromosome
590.15371_10_RGP_0	#43	590.154	Cerro	42928	50907	8	Chromosome
590.15371_10_RGP_1	#6	590.154	Cerro	181036	185035	7	Chromosome
590.15371_11_RGP_0	#12	590.154	Cerro	103577	118050	13	Chromosome
590.15371_13_RGP_0	#33	590.154	Cerro	108879	114470	6	Chromosome
590.15371_14_RGP_0	#9	590.154	Cerro	36552	86360	63	Prophage
590.15371_18_RGP_0	#61	590.154	Cerro	56822	66441	9	Chromosome
590.15371_19_RGP_0	#16	590.154	Cerro	17175	22975	6	Chromosome
590.15371_2_RGP_0	#66	590.154	Cerro	100955	136623	27	Chromosome
590.15371_2_RGP_1	#23	590.154	Cerro	277798	283139	5	Chromosome
590.15371_2_RGP_2	#3	590.154	Cerro	203840	215111	9	Chromosome
590.15371_21_RGP_0	#28	590.154	Cerro	36584	45891	11	Chromosome
590.15371_21_RGP_1	#22	590.154	Cerro	12895	21839	9	Chromosome
590.15371_3_RGP_0	#11	590.154	Cerro	145625	150413	6	Chromosome
590.15371_3_RGP_1	#119	590.154	Cerro	283820	289971	6	Chromosome
590.15371_5_RGP_0	#44	590.154	Cerro	247346	302742	48	Chromosome
590.15371_5_RGP_1	#39	590.154	Cerro	217433	227226	12	Chromosome
590.15371_5_RGP_3	#17	590.154	Cerro	195040	202471	4	Chromosome
590.15371_6_RGP_0	#37	590.154	Cerro	213253	217567	5	Chromosome
590.15371_8_RGP_1	#24	590.154	Cerro	119849	128297	7	Chromosome
590.15371_8_RGP_2	#65	590.154	Cerro	32141	39639	7	Chromosome
590.15371_9_RGP_1	#31	590.154	Cerro	88818	96253	6	Chromosome
590.15371_9_RGP_2	#20	590.154	Cerro	67286	74652	6	Chromosome
590.15371_9_RGP_3	#34	590.154	Cerro	141261	147323	4	Chromosome
590.15372_1_RGP_0	#36	590.154	Montevideo	75190	110526	37	Chromosome
590.15372_1_RGP_1	#63	590.154	Montevideo	247092	270025	20	Chromosome
590.15372_1_RGP_2	#60	590.154	Montevideo	307349	316831	8	Chromosome
590.15372_1_RGP_3	#68	590.154	Montevideo	293100	303598	8	Chromosome
590.15372_1_RGP_4	#137	590.154	Montevideo	582302	589626	7	Chromosome
590.15372_1_RGP_5	#25	590.154	Montevideo	403323	415981	9	Chromosome
590.15372_1_RGP_6	#27	590.154	Montevideo	572895	577835	4	Chromosome
590.15372_10_RGP_1	#35	590.154	Montevideo	157518	161693	4	Chromosome
590.15372_11_RGP_1	#23	590.154	Montevideo	70171	75517	5	Chromosome
590.15372_12_RGP_1	#20	590.154	Montevideo	114355	121722	6	Chromosome
590.15372_12_RGP_2	#21	590.154	Montevideo	48124	55749	6	Chromosome
590.15372_13_RGP_0	#42	590.154	Montevideo	71983	82314	12	Chromosome
590.15372_13_RGP_1	#120	590.154	Montevideo	114323	122142	6	Chromosome
590.15372_15_RGP_0	#136	590.154	Montevideo	20294	24261	6	Chromosome
590.15372_17_RGP_0	#61	590.154	Montevideo	61288	70911	10	Chromosome
590.15372_17_RGP_1	#51	590.154	Montevideo	46625	49957	4	Chromosome
590.15372_19_RGP_0	#16	590.154	Montevideo	17238	21315	4	Chromosome
590.15372_2_RGP_0	#50	590.154	Montevideo	362515	393605	39	Prophage
590.15372_2_RGP_1	#22	590.154	Montevideo	58980	67430	9	Chromosome
590.15372_2_RGP_2	#6	590.154	Montevideo	25468	31015	10	Chromosome
590.15372_2_RGP_3	#11	590.154	Montevideo	252086	259284	7	Chromosome
590.15372_2_RGP_4	#100	590.154	Montevideo	213836	220046	7	Chromosome
590.15372_2_RGP_5	#156	590.154	Montevideo	268855	275499	5	Chromosome
590.15372_2_RGP_6	#119	590.154	Montevideo	434717	440868	6	Chromosome
590.15372_2_RGP_7	#5	590.154	Montevideo	309625	317770	6	Chromosome
590.15372_3_RGP_0	#15	590.154	Montevideo	240339	253246	17	Prophage
590.15372_3_RGP_1	#127	590.154	Montevideo	189637	198864	9	Chromosome
590.15372_3_RGP_2	#87	590.154	Montevideo	359690	368447	7	Chromosome
590.15372_3_RGP_3	#155	590.154	Montevideo	297620	303603	6	Chromosome
590.15372_4_RGP_0	#18	590.154	Montevideo	297964	306989	8	Chromosome
590.15372_4_RGP_1	#7	590.154	Montevideo	27302	33691	9	Chromosome
590.15372_5_RGP_1	#44	590.154	Montevideo	9923	61770	48	Chromosome
590.15372_5_RGP_2	#0	590.154	Montevideo	272804	293950	18	Chromosome
590.15372_5_RGP_3	#17	590.154	Montevideo	96449	103881	5	Chromosome
590.15372_6_RGP_0	#104	590.154	Montevideo	267211	275665	10	Chromosome
590.15372_7_RGP_0	#14	590.154	Montevideo	113467	119543	6	Chromosome
590.15372_7_RGP_1	#37	590.154	Montevideo	26779	31093	5	Chromosome
590.15372_8_RGP_0	#9	590.154	Montevideo	125309	141209	19	Chromosome
590.15372_9_RGP_0	#43	590.154	Montevideo	104710	146309	54	Chromosome
590.15372_9_RGP_1	#72	590.154	Montevideo	176525	206887	43	Chromosome
590.15373_1_RGP_0	#9	590.154	Typhimurium	617125	630040	16	Chromosome
590.15373_1_RGP_1	#12	590.154	Typhimurium	92306	106779	13	Chromosome
590.15373_1_RGP_2	#31	590.154	Typhimurium	286990	296848	11	Chromosome
590.15373_1_RGP_3	#21	590.154	Typhimurium	377012	384636	7	Chromosome
590.15373_1_RGP_4	#20	590.154	Typhimurium	311011	318377	6	Chromosome
590.15373_1_RGP_5	#34	590.154	Typhimurium	235907	241969	4	Chromosome
590.15373_10_RGP_0	#42	590.154	Typhimurium	78733	89065	11	Chromosome
590.15373_10_RGP_1	#120	590.154	Typhimurium	123383	131202	6	Chromosome
590.15373_10_RGP_2	#33	590.154	Typhimurium	18155	23746	6	Chromosome
590.15373_11_RGP_1	#23	590.154	Typhimurium	72847	78202	5	Chromosome
590.15373_13_RGP_1	#89	590.154	Typhimurium	33681	47072	10	Chromosome
590.15373_14_RGP_1	#17	590.154	Typhimurium	63807	71238	4	Chromosome
590.15373_18_RGP_0	#35	590.154	Typhimurium	42580	46755	4	Chromosome
590.15373_19_RGP_0	#104	590.154	Typhimurium	52170	60619	10	Chromosome
590.15373_2_RGP_0	#7	590.154	Typhimurium	343165	349553	9	Chromosome
590.15373_2_RGP_1	#18	590.154	Typhimurium	54653	63102	7	Chromosome
590.15373_2_RGP_2	#2	590.154	Typhimurium	44060	50818	7	Chromosome
590.15373_2_RGP_3	#30	590.154	Typhimurium	186855	192859	6	Chromosome
590.15373_2_RGP_4	#1	590.154	Typhimurium	313358	317426	5	Chromosome
590.15373_21_RGP_0	#61	590.154	Typhimurium	53326	62950	9	Chromosome
590.15373_21_RGP_1	#51	590.154	Typhimurium	38778	42329	5	Chromosome
590.15373_25_RGP_0	#16	590.154	Typhimurium	12264	33886	24	Prophage
590.15373_3_RGP_0	#13	590.154	Typhimurium	272076	295155	19	Chromosome
590.15373_3_RGP_1	#63	590.154	Typhimurium	200853	226025	16	Chromosome
590.15373_3_RGP_2	#68	590.154	Typhimurium	166974	176927	8	Chromosome
590.15373_3_RGP_3	#60	590.154	Typhimurium	153634	163117	8	Chromosome
590.15373_3_RGP_4	#25	590.154	Typhimurium	49741	62404	9	Chromosome
590.15373_3_RGP_5	#19	590.154	Typhimurium	122099	127301	5	Chromosome
590.15373_4_RGP_0	#37	590.154	Typhimurium	210763	215077	5	Chromosome
590.15373_5_RGP_0	#54	590.154	Typhimurium	65556	110265	54	Prophage
590.15373_5_RGP_1	#87	590.154	Typhimurium	181764	190527	7	Chromosome
590.15373_6_RGP_0	#29	590.154	Typhimurium	131196	139326	7	Chromosome
590.15373_6_RGP_1	#11	590.154	Typhimurium	96400	103598	7	Chromosome
590.15373_7_RGP_0	#0	590.154	Typhimurium	22864	44025	18	Chromosome
590.15373_7_RGP_1	#24	590.154	Typhimurium	165093	173541	7	Chromosome
590.15373_7_RGP_2	#65	590.154	Typhimurium	77344	84842	7	Chromosome
590.15373_7_RGP_3	#8	590.154	Typhimurium	60247	66933	9	Chromosome
590.15373_8_RGP_0	#22	590.154	Typhimurium	14667	23126	9	Chromosome
590.15373_8_RGP_1	#6	590.154	Typhimurium	53219	56351	6	Chromosome
590.15373_9_RGP_0	#4	590.154	Typhimurium	133936	141275	9	Chromosome
590.15373_9_RGP_1	#27	590.154	Typhimurium	108173	113104	4	Chromosome
590.15374_1_RGP_0	#9	590.154	Heidelberg	378235	391165	17	Chromosome
590.15374_1_RGP_1	#3	590.154	Heidelberg	168978	186627	16	Chromosome
590.15374_1_RGP_3	#31	590.154	Heidelberg	711329	722912	14	Chromosome
590.15374_1_RGP_4	#12	590.154	Heidelberg	903451	918073	13	Chromosome
590.15374_1_RGP_5	#21	590.154	Heidelberg	623528	631152	7	Chromosome
590.15374_1_RGP_6	#20	590.154	Heidelberg	689803	697167	6	Chromosome
590.15374_1_RGP_7	#89	590.154	Heidelberg	254277	267667	10	Chromosome
590.15374_1_RGP_8	#23	590.154	Heidelberg	99402	104757	5	Chromosome
590.15374_1_RGP_9	#34	590.154	Heidelberg	767919	773981	4	Chromosome
590.15374_10_RGP_1	#35	590.154	Heidelberg	115091	119266	4	Chromosome
590.15374_11_RGP_0	#42	590.154	Heidelberg	74820	85152	11	Chromosome
590.15374_12_RGP_0	#16	590.154	Heidelberg	17220	39406	26	Prophage
590.15374_14_RGP_0	#61	590.154	Heidelberg	56757	66382	9	Chromosome
590.15374_2_RGP_0	#39	590.154	Heidelberg	74860	124071	71	Chromosome
590.15374_2_RGP_1	#44	590.154	Heidelberg	10442	55495	43	Chromosome
590.15374_2_RGP_2	#0	590.154	Heidelberg	320108	341254	19	Chromosome
590.15374_2_RGP_3	#104	590.154	Heidelberg	669127	677587	11	Chromosome
590.15374_2_RGP_4	#62	590.154	Heidelberg	526859	538814	11	Chromosome
590.15374_2_RGP_5	#49	590.154	Heidelberg	570046	579194	9	Chromosome
590.15374_2_RGP_6	#24	590.154	Heidelberg	462304	470752	7	Chromosome
590.15374_2_RGP_7	#65	590.154	Heidelberg	374571	382069	7	Chromosome
590.15374_2_RGP_8	#8	590.154	Heidelberg	357475	364160	9	Chromosome
590.15374_2_RGP_9	#17	590.154	Heidelberg	139030	146461	4	Chromosome
590.15374_3_RGP_0	#43	590.154	Heidelberg	43039	80556	34	Chromosome
590.15374_3_RGP_1	#103	590.154	Heidelberg	367227	378768	14	Chromosome
590.15374_3_RGP_2	#28	590.154	Heidelberg	266381	275729	12	Chromosome
590.15374_3_RGP_3	#22	590.154	Heidelberg	243339	251798	8	Chromosome
590.15374_3_RGP_4	#11	590.154	Heidelberg	457870	465068	7	Chromosome
590.15374_3_RGP_5	#29	590.154	Heidelberg	422157	430269	7	Chromosome
590.15374_3_RGP_6	#6	590.154	Heidelberg	210141	213237	6	Chromosome
590.15374_4_RGP_0	#18	590.154	Heidelberg	90260	98708	8	Chromosome
590.15374_4_RGP_1	#7	590.154	Heidelberg	378375	384763	9	Chromosome
590.15374_4_RGP_2	#30	590.154	Heidelberg	222148	228152	6	Chromosome
590.15374_4_RGP_3	#2	590.154	Heidelberg	79825	86425	6	Chromosome
590.15374_4_RGP_4	#1	590.154	Heidelberg	348568	352636	5	Chromosome
590.15374_5_RGP_0	#54	590.154	Heidelberg	65418	117047	65	Prophage
590.15374_5_RGP_1	#87	590.154	Heidelberg	188692	197442	8	Chromosome
590.15374_6_RGP_0	#4	590.154	Heidelberg	176026	183383	8	Chromosome
590.15374_6_RGP_1	#27	590.154	Heidelberg	142943	156970	13	Chromosome
590.15374_6_RGP_2	#40	590.154	Heidelberg	122223	128284	7	Chromosome
590.15374_7_RGP_0	#37	590.154	Heidelberg	16550	20864	5	Chromosome
590.15374_8_RGP_0	#63	590.154	Heidelberg	13979	38596	14	Chromosome
590.15374_8_RGP_1	#60	590.154	Heidelberg	76501	85984	8	Chromosome
590.15374_8_RGP_2	#68	590.154	Heidelberg	62691	72644	8	Chromosome
590.15374_8_RGP_3	#25	590.154	Heidelberg	177584	184126	8	Chromosome
590.15374_8_RGP_4	#19	590.154	Heidelberg	112317	117519	5	Chromosome
590.15375_1_RGP_1	#31	590.154	Agona	215959	228069	15	Chromosome
590.15375_1_RGP_2	#9	590.154	Agona	559146	568360	13	Chromosome
590.15375_1_RGP_3	#12	590.154	Agona	20727	35200	13	Chromosome
590.15375_1_RGP_4	#21	590.154	Agona	312934	320546	7	Chromosome
590.15375_1_RGP_5	#20	590.154	Agona	242229	249589	6	Chromosome
590.15375_1_RGP_6	#26	590.154	Agona	301244	306917	5	Chromosome
590.15375_1_RGP_7	#34	590.154	Agona	164922	170984	4	Chromosome
590.15375_11_RGP_0	#15	590.154	Agona	103484	107048	6	Chromosome
590.15375_12_RGP_0	#0	590.154	Agona	22819	43965	18	Chromosome
590.15375_12_RGP_1	#8	590.154	Agona	60186	67186	10	Chromosome
590.15375_12_RGP_2	#24	590.154	Agona	157464	165903	7	Chromosome
590.15375_13_RGP_0	#45	590.154	Agona	38507	70603	42	Prophage
590.15375_13_RGP_1	#49	590.154	Agona	85436	94550	9	Chromosome
590.15375_14_RGP_0	#42	590.154	Agona	53624	63962	11	Chromosome
590.15375_14_RGP_1	#33	590.154	Agona	125771	131362	6	Chromosome
590.15375_14_RGP_2	#41	590.154	Agona	94067	104712	7	Chromosome
590.15375_2_RGP_0	#5	590.154	Agona	23502	35230	12	Chromosome
590.15375_2_RGP_1	#28	590.154	Agona	258044	266407	9	Chromosome
590.15375_2_RGP_2	#22	590.154	Agona	280421	288871	8	Chromosome
590.15375_2_RGP_3	#11	590.154	Agona	80597	86284	8	Chromosome
590.15375_2_RGP_4	#6	590.154	Agona	317570	323072	9	Chromosome
590.15375_2_RGP_5	#29	590.154	Agona	113887	121999	7	Chromosome
590.15375_3_RGP_0	#37	590.154	Agona	187326	191640	5	Chromosome
590.15375_3_RGP_1	#14	590.154	Agona	279730	283560	4	Chromosome
590.15375_3_RGP_2	#35	590.154	Agona	42970	47145	4	Chromosome
590.15375_4_RGP_0	#1	590.154	Agona	60627	69734	11	Chromosome
590.15375_4_RGP_1	#18	590.154	Agona	322105	330555	7	Chromosome
590.15375_4_RGP_2	#7	590.154	Agona	28761	35149	9	Chromosome
590.15375_4_RGP_3	#2	590.154	Agona	334390	340873	5	Chromosome
590.15375_4_RGP_4	#30	590.154	Agona	193087	198560	5	Chromosome
590.15375_5_RGP_1	#4	590.154	Agona	347590	354944	8	Chromosome
590.15375_5_RGP_2	#40	590.154	Agona	301085	307132	7	Chromosome
590.15375_5_RGP_3	#25	590.154	Agona	142664	155322	9	Chromosome
590.15375_5_RGP_4	#19	590.154	Agona	77766	82968	5	Chromosome
590.15375_5_RGP_5	#27	590.154	Agona	321783	326705	4	Chromosome
590.15375_6_RGP_1	#3	590.154	Agona	112297	129946	16	Chromosome
590.15375_6_RGP_2	#32	590.154	Agona	180940	189499	12	Chromosome
590.15375_6_RGP_3	#23	590.154	Agona	201921	207276	5	Chromosome
590.15375_7_RGP_0	#39	590.154	Agona	172235	231373	86	Chromosome
590.15375_7_RGP_1	#44	590.154	Agona	250323	267384	21	Chromosome
590.15375_7_RGP_2	#17	590.154	Agona	149832	157263	4	Chromosome
590.15375_8_RGP_0	#47	590.154	Agona	87288	91747	6	Chromosome
590.15375_9_RGP_1	#13	590.154	Agona	64959	88037	18	Chromosome
590.15375_9_RGP_2	#36	590.154	Agona	179955	193401	15	Chromosome
590.15376_1_RGP_0	#9	590.154	Heidelberg	378023	390953	17	Chromosome
590.15376_1_RGP_2	#3	590.154	Heidelberg	168971	186620	16	Chromosome
590.15376_1_RGP_3	#31	590.154	Heidelberg	711117	722700	14	Chromosome
590.15376_1_RGP_4	#12	590.154	Heidelberg	903239	917861	13	Chromosome
590.15376_1_RGP_5	#21	590.154	Heidelberg	623316	630940	7	Chromosome
590.15376_1_RGP_6	#20	590.154	Heidelberg	689591	696955	6	Chromosome
590.15376_1_RGP_7	#89	590.154	Heidelberg	254066	267456	10	Chromosome
590.15376_1_RGP_8	#23	590.154	Heidelberg	99395	104750	5	Chromosome
590.15376_1_RGP_9	#34	590.154	Heidelberg	767707	773769	4	Chromosome
590.15376_10_RGP_0	#60	590.154	Heidelberg	36374	45857	8	Chromosome
590.15376_10_RGP_1	#68	590.154	Heidelberg	22564	32517	8	Chromosome
590.15376_10_RGP_2	#25	590.154	Heidelberg	137471	144013	8	Chromosome
590.15376_10_RGP_3	#19	590.154	Heidelberg	72204	77406	5	Chromosome
590.15376_11_RGP_0	#35	590.154	Heidelberg	107633	111808	4	Chromosome
590.15376_12_RGP_0	#104	590.154	Heidelberg	92343	100803	11	Chromosome
590.15376_13_RGP_0	#42	590.154	Heidelberg	53600	63932	11	Chromosome
590.15376_15_RGP_0	#16	590.154	Heidelberg	38875	61061	25	Prophage
590.15376_16_RGP_0	#61	590.154	Heidelberg	56757	66382	9	Chromosome
590.15376_18_RGP_0	#7	590.154	Heidelberg	27334	33722	9	Chromosome
590.15376_2_RGP_0	#39	590.154	Heidelberg	30132	79351	72	Chromosome
590.15376_2_RGP_1	#0	590.154	Heidelberg	275388	296534	19	Chromosome
590.15376_2_RGP_4	#24	590.154	Heidelberg	417585	426033	7	Chromosome
590.15376_2_RGP_5	#65	590.154	Heidelberg	329851	337349	7	Chromosome
590.15376_2_RGP_6	#8	590.154	Heidelberg	312755	319440	9	Chromosome
590.15376_2_RGP_7	#17	590.154	Heidelberg	94310	101741	4	Chromosome
590.15376_3_RGP_0	#103	590.154	Heidelberg	361752	373293	14	Chromosome
590.15376_3_RGP_2	#29	590.154	Heidelberg	310251	318363	7	Chromosome
590.15376_3_RGP_3	#11	590.154	Heidelberg	275452	282650	7	Chromosome
590.15376_4_RGP_0	#53	590.154	Heidelberg	202460	234386	26	Chromosome
590.15376_4_RGP_1	#18	590.154	Heidelberg	292771	301219	8	Chromosome
590.15376_4_RGP_2	#2	590.154	Heidelberg	305054	311654	6	Chromosome
590.15376_4_RGP_3	#30	590.154	Heidelberg	130913	136917	6	Chromosome
590.15376_4_RGP_4	#1	590.154	Heidelberg	6429	10497	5	Chromosome
590.15376_5_RGP_0	#43	590.154	Heidelberg	171899	209133	34	Chromosome
590.15376_5_RGP_1	#38	590.154	Heidelberg	245666	274825	33	Chromosome
590.15376_5_RGP_3	#6	590.154	Heidelberg	38936	42032	6	Chromosome
590.15376_7_RGP_0	#37	590.154	Heidelberg	210544	214858	5	Chromosome
590.15376_8_RGP_0	#54	590.154	Heidelberg	65372	117001	64	Prophage
590.15376_8_RGP_1	#87	590.154	Heidelberg	188646	197396	8	Chromosome
590.15376_9_RGP_0	#27	590.154	Heidelberg	142853	156880	13	Chromosome
590.15376_9_RGP_1	#40	590.154	Heidelberg	122133	128194	7	Chromosome
590.15377_1_RGP_0	#12	590.154	Saintpaul	293927	308400	13	Chromosome
590.15377_1_RGP_2	#87	590.154	Saintpaul	79006	87769	7	Chromosome
590.15377_1_RGP_3	#34	590.154	Saintpaul	437541	443603	4	Chromosome
590.15377_10_RGP_0	#4	590.154	Saintpaul	171957	178403	7	Chromosome
590.15377_10_RGP_1	#27	590.154	Saintpaul	138027	152052	13	Chromosome
590.15377_11_RGP_0	#62	590.154	Saintpaul	38457	50502	11	Chromosome
590.15377_11_RGP_1	#65	590.154	Saintpaul	195293	202791	7	Chromosome
590.15377_11_RGP_2	#24	590.154	Saintpaul	106602	115041	7	Chromosome
590.15377_12_RGP_0	#36	590.154	Saintpaul	75225	87642	16	Chromosome
590.15377_13_RGP_0	#0	590.154	Saintpaul	144773	165918	18	Chromosome
590.15377_14_RGP_0	#48	590.154	Saintpaul	70134	99834	37	Chromosome
590.15377_14_RGP_1	#42	590.154	Saintpaul	108721	119053	11	Chromosome
590.15377_14_RGP_2	#120	590.154	Saintpaul	153371	161190	6	Chromosome
590.15377_14_RGP_3	#33	590.154	Saintpaul	18128	23719	6	Chromosome
590.15377_15_RGP_1	#39	590.154	Saintpaul	51568	59743	11	Chromosome
590.15377_15_RGP_2	#17	590.154	Saintpaul	29084	36515	4	Chromosome
590.15377_17_RGP_0	#16	590.154	Saintpaul	17112	38657	24	Prophage
590.15377_18_RGP_0	#61	590.154	Saintpaul	11203	20826	9	Chromosome
590.15377_2_RGP_1	#3	590.154	Saintpaul	208090	225739	16	Chromosome
590.15377_2_RGP_2	#9	590.154	Saintpaul	2992	15923	15	Chromosome
590.15377_2_RGP_3	#89	590.154	Saintpaul	127066	140443	10	Chromosome
590.15377_2_RGP_4	#23	590.154	Saintpaul	289993	295348	5	Chromosome
590.15377_3_RGP_0	#37	590.154	Saintpaul	210348	214662	5	Chromosome
590.15377_3_RGP_1	#35	590.154	Saintpaul	346842	351017	4	Chromosome
590.15377_4_RGP_0	#29	590.154	Saintpaul	270306	278416	7	Chromosome
590.15377_4_RGP_1	#11	590.154	Saintpaul	235511	242709	7	Chromosome
590.15377_4_RGP_2	#119	590.154	Saintpaul	92804	98955	6	Chromosome
590.15377_5_RGP_0	#18	590.154	Saintpaul	308248	316698	7	Chromosome
590.15377_5_RGP_1	#2	590.154	Saintpaul	320534	327090	6	Chromosome
590.15377_5_RGP_2	#30	590.154	Saintpaul	178282	184286	6	Chromosome
590.15377_5_RGP_3	#1	590.154	Saintpaul	53870	57938	5	Chromosome
590.15377_6_RGP_0	#31	590.154	Saintpaul	317630	326807	11	Chromosome
590.15377_6_RGP_1	#21	590.154	Saintpaul	229840	237464	7	Chromosome
590.15377_6_RGP_2	#20	590.154	Saintpaul	296102	303468	6	Chromosome
590.15377_7_RGP_0	#43	590.154	Saintpaul	42997	57241	14	Chromosome
590.15377_7_RGP_1	#22	590.154	Saintpaul	218965	227427	8	Chromosome
590.15377_7_RGP_2	#6	590.154	Saintpaul	186820	189952	6	Chromosome
590.15377_8_RGP_0	#63	590.154	Saintpaul	48968	72267	19	Chromosome
590.15377_8_RGP_1	#60	590.154	Saintpaul	110134	119617	8	Chromosome
590.15377_8_RGP_2	#68	590.154	Saintpaul	96324	106277	8	Chromosome
590.15377_8_RGP_3	#25	590.154	Saintpaul	210847	223510	9	Chromosome
590.15377_8_RGP_4	#19	590.154	Saintpaul	145950	151152	5	Chromosome
590.15377_9_RGP_1	#104	590.154	Saintpaul	74399	83470	12	Chromosome
590.15378_1_RGP_0	#14	590.154	Kentucky	118027	130768	19	Chromosome
590.15378_1_RGP_1	#37	590.154	Kentucky	216579	220893	5	Chromosome
590.15378_1_RGP_2	#35	590.154	Kentucky	361359	365534	4	Chromosome
590.15378_10_RGP_0	#60	590.154	Kentucky	37551	47033	8	Chromosome
590.15378_10_RGP_1	#68	590.154	Kentucky	23567	33731	8	Chromosome
590.15378_10_RGP_2	#25	590.154	Kentucky	138623	145016	7	Chromosome
590.15378_10_RGP_3	#19	590.154	Kentucky	73356	78558	5	Chromosome
590.15378_11_RGP_1	#34	590.154	Kentucky	87077	93139	4	Chromosome
590.15378_12_RGP_0	#7	590.154	Kentucky	92758	100370	11	Chromosome
590.15378_16_RGP_0	#21	590.154	Kentucky	25995	33613	8	Chromosome
590.15378_17_RGP_0	#42	590.154	Kentucky	53446	63776	11	Chromosome
590.15378_19_RGP_0	#16	590.154	Kentucky	51938	72985	24	Prophage
590.15378_2_RGP_1	#3	590.154	Kentucky	213010	233397	19	Chromosome
590.15378_2_RGP_2	#32	590.154	Kentucky	284360	295867	16	Chromosome
590.15378_2_RGP_3	#89	590.154	Kentucky	124482	148202	20	Chromosome
590.15378_2_RGP_4	#23	590.154	Kentucky	308286	313641	5	Chromosome
590.15378_22_RGP_0	#61	590.154	Kentucky	57193	65274	7	Chromosome
590.15378_25_RGP_0	#39	590.154	Kentucky	30519	40303	12	Chromosome
590.15378_28_RGP_0	#33	590.154	Kentucky	17982	23573	6	Chromosome
590.15378_3_RGP_0	#0	590.154	Kentucky	222299	243445	18	Chromosome
590.15378_3_RGP_1	#8	590.154	Kentucky	198876	206077	10	Chromosome
590.15378_3_RGP_2	#65	590.154	Kentucky	181255	188753	7	Chromosome
590.15378_3_RGP_3	#24	590.154	Kentucky	92570	101018	7	Chromosome
590.15378_4_RGP_0	#28	590.154	Kentucky	84359	92722	9	Chromosome
590.15378_4_RGP_1	#11	590.154	Kentucky	270212	275947	8	Chromosome
590.15378_4_RGP_2	#22	590.154	Kentucky	61292	69751	8	Chromosome
590.15378_4_RGP_3	#29	590.154	Kentucky	234762	242610	7	Chromosome
590.15378_4_RGP_4	#100	590.154	Kentucky	223986	230196	7	Chromosome
590.15378_4_RGP_5	#6	590.154	Kentucky	27038	32638	9	Chromosome
590.15378_5_RGP_0	#12	590.154	Kentucky	206853	221327	13	Chromosome
590.15378_5_RGP_1	#127	590.154	Kentucky	141154	150380	9	Chromosome
590.15378_6_RGP_0	#18	590.154	Kentucky	156605	165054	7	Chromosome
590.15378_6_RGP_1	#2	590.154	Kentucky	168889	175614	5	Chromosome
590.15378_6_RGP_2	#30	590.154	Kentucky	27482	32955	5	Chromosome
590.15378_7_RGP_0	#4	590.154	Kentucky	178879	185325	7	Chromosome
590.15378_7_RGP_1	#27	590.154	Kentucky	144895	158917	13	Chromosome
590.15378_7_RGP_2	#40	590.154	Kentucky	124185	130239	7	Chromosome
590.15381_1_RGP_0	#56	590.154	Hadar	506027	546114	65	Prophage
590.15381_1_RGP_10	#17	590.154	Hadar	61656	69516	6	Chromosome
590.15381_1_RGP_3	#0	590.154	Hadar	242586	263731	18	Chromosome
590.15381_1_RGP_4	#39	590.154	Hadar	36967	46696	15	Chromosome
590.15381_1_RGP_5	#104	590.154	Hadar	620884	629348	11	Chromosome
590.15381_1_RGP_6	#49	590.154	Hadar	479212	488326	9	Chromosome
590.15381_1_RGP_7	#24	590.154	Hadar	384816	393264	7	Chromosome
590.15381_1_RGP_8	#65	590.154	Hadar	297079	304577	7	Chromosome
590.15381_1_RGP_9	#8	590.154	Hadar	279951	286668	6	Chromosome
590.15381_11_RGP_0	#23	590.154	Hadar	50466	55821	5	Chromosome
590.15381_12_RGP_0	#61	590.154	Hadar	10750	20373	9	Chromosome
590.15381_13_RGP_0	#16	590.154	Hadar	12283	34937	25	Prophage
590.15381_2_RGP_0	#50	590.154	Hadar	186702	218407	39	Prophage
590.15381_2_RGP_1	#11	590.154	Hadar	314026	333099	19	Chromosome
590.15381_2_RGP_2	#22	590.154	Hadar	527242	536186	8	Chromosome
590.15381_2_RGP_3	#6	590.154	Hadar	565485	571173	9	Chromosome
590.15381_2_RGP_4	#28	590.154	Hadar	505251	512033	7	Chromosome
590.15381_2_RGP_5	#29	590.154	Hadar	360700	368812	7	Chromosome
590.15381_2_RGP_6	#119	590.154	Hadar	139309	145460	6	Chromosome
590.15381_3_RGP_0	#12	590.154	Hadar	296677	311150	13	Chromosome
590.15381_3_RGP_1	#31	590.154	Hadar	491393	499488	11	Chromosome
590.15381_3_RGP_2	#127	590.154	Hadar	230829	240055	9	Chromosome
590.15381_3_RGP_3	#87	590.154	Hadar	75335	84085	8	Chromosome
590.15381_3_RGP_4	#21	590.154	Hadar	579655	587278	7	Chromosome
590.15381_3_RGP_5	#20	590.154	Hadar	513650	521013	6	Chromosome
590.15381_3_RGP_7	#34	590.154	Hadar	440313	446375	4	Chromosome
590.15381_4_RGP_0	#13	590.154	Hadar	169450	192529	19	Chromosome
590.15381_4_RGP_1	#63	590.154	Hadar	238034	248950	11	Chromosome
590.15381_4_RGP_2	#4	590.154	Hadar	592369	599719	8	Chromosome
590.15381_4_RGP_3	#60	590.154	Hadar	287688	297171	8	Chromosome
590.15381_4_RGP_4	#27	590.154	Hadar	559343	573368	13	Chromosome
590.15381_4_RGP_5	#25	590.154	Hadar	388402	401065	9	Chromosome
590.15381_4_RGP_6	#68	590.154	Hadar	273475	283790	7	Chromosome
590.15381_4_RGP_7	#19	590.154	Hadar	323504	328706	5	Chromosome
590.15381_4_RGP_8	#36	590.154	Hadar	73406	76466	4	Chromosome
590.15381_5_RGP_0	#7	590.154	Hadar	28052	34620	10	Chromosome
590.15381_5_RGP_1	#18	590.154	Hadar	311535	319985	7	Chromosome
590.15381_5_RGP_2	#30	590.154	Hadar	181570	187574	6	Chromosome
590.15381_6_RGP_0	#37	590.154	Hadar	176049	180363	5	Chromosome
590.15381_6_RGP_1	#35	590.154	Hadar	42496	46671	4	Chromosome
590.15381_7_RGP_0	#3	590.154	Hadar	197167	217554	19	Chromosome
590.15381_7_RGP_2	#89	590.154	Hadar	116780	127724	9	Chromosome
590.15381_8_RGP_0	#42	590.154	Hadar	74507	84844	11	Chromosome
590.15381_8_RGP_1	#120	590.154	Hadar	119164	126983	6	Chromosome
590.15383_1_RGP_0	#15	590.154	Brandenburg	927068	983241	67	Chromosome
590.15383_1_RGP_1	#56	590.154	Brandenburg	512909	552981	58	Prophage
590.15383_1_RGP_10	#39	590.154	Brandenburg	82474	91685	7	Chromosome
590.15383_1_RGP_11	#21	590.154	Brandenburg	1381997	1389622	6	Chromosome
590.15383_1_RGP_12	#20	590.154	Brandenburg	1316029	1323396	6	Chromosome
590.15383_1_RGP_13	#155	590.154	Brandenburg	876723	882706	6	Chromosome
590.15383_1_RGP_14	#136	590.154	Brandenburg	1457764	1460781	5	Chromosome
590.15383_1_RGP_15	#34	590.154	Brandenburg	1239803	1245870	4	Chromosome
590.15383_1_RGP_16	#17	590.154	Brandenburg	106616	114047	4	Chromosome
590.15383_1_RGP_2	#44	590.154	Brandenburg	10344	62960	49	Chromosome
590.15383_1_RGP_3	#9	590.154	Brandenburg	1627885	1643975	21	Chromosome
590.15383_1_RGP_4	#12	590.154	Brandenburg	1093114	1107587	13	Chromosome
590.15383_1_RGP_5	#31	590.154	Brandenburg	1290883	1299452	12	Chromosome
590.15383_1_RGP_6	#62	590.154	Brandenburg	452609	464652	11	Chromosome
590.15383_1_RGP_7	#127	590.154	Brandenburg	1024715	1033942	9	Chromosome
590.15383_1_RGP_8	#8	590.154	Brandenburg	301320	306663	8	Chromosome
590.15383_1_RGP_9	#87	590.154	Brandenburg	811880	820637	7	Chromosome
590.15383_12_RGP_0	#61	590.154	Brandenburg	11010	20633	9	Chromosome
590.15383_13_RGP_0	#38	590.154	Brandenburg	6614	35773	33	Chromosome
590.15383_2_RGP_0	#63	590.154	Brandenburg	212288	248386	42	Chromosome
590.15383_2_RGP_1	#36	590.154	Brandenburg	60742	73797	18	Chromosome
590.15383_2_RGP_2	#137	590.154	Brandenburg	545282	552606	7	Chromosome
590.15383_2_RGP_3	#25	590.154	Brandenburg	366342	379000	9	Chromosome
590.15383_2_RGP_4	#27	590.154	Brandenburg	535867	540807	4	Chromosome
590.15383_3_RGP_0	#37	590.154	Brandenburg	209880	214194	5	Chromosome
590.15383_4_RGP_1	#100	590.154	Brandenburg	50920	57130	7	Chromosome
590.15383_4_RGP_2	#11	590.154	Brandenburg	11682	18880	7	Chromosome
590.15383_5_RGP_0	#50	590.154	Brandenburg	161715	192984	42	Prophage
590.15383_5_RGP_1	#5	590.154	Brandenburg	237769	243190	4	Chromosome
590.15383_5_RGP_2	#16	590.154	Brandenburg	17322	21399	4	Chromosome
590.15383_6_RGP_0	#3	590.154	Brandenburg	76729	94378	16	Chromosome
590.15383_6_RGP_1	#23	590.154	Brandenburg	157482	162870	5	Chromosome
590.15383_8_RGP_0	#7	590.154	Brandenburg	27223	34836	11	Chromosome
590.15383_8_RGP_1	#109	590.154	Brandenburg	170728	174643	6	Chromosome
590.15383_8_RGP_2	#1	590.154	Brandenburg	60800	64579	4	Chromosome
590.15383_9_RGP_0	#48	590.154	Brandenburg	63133	93112	33	Prophage
590.15383_9_RGP_1	#42	590.154	Brandenburg	102498	112829	11	Chromosome
590.15383_9_RGP_2	#120	590.154	Brandenburg	144851	152670	6	Chromosome
590.15385_1_RGP_0	#15	590.154	Montevideo	543659	556566	17	Prophage
590.15385_1_RGP_1	#31	590.154	Montevideo	243637	252324	11	Chromosome
590.15385_1_RGP_2	#104	590.154	Montevideo	857782	866242	10	Chromosome
590.15385_1_RGP_3	#127	590.154	Montevideo	492955	502182	9	Chromosome
590.15385_1_RGP_4	#87	590.154	Montevideo	663117	671881	7	Chromosome
590.15385_1_RGP_5	#155	590.154	Montevideo	600940	606923	6	Chromosome
590.15385_1_RGP_6	#20	590.154	Montevideo	219891	227258	6	Chromosome
590.15385_1_RGP_7	#21	590.154	Montevideo	153672	161291	6	Chromosome
590.15385_1_RGP_8	#136	590.154	Montevideo	83176	87143	6	Chromosome
590.15385_1_RGP_9	#34	590.154	Montevideo	297341	303402	4	Chromosome
590.15385_10_RGP_0	#14	590.154	Montevideo	10699	16775	6	Chromosome
590.15385_10_RGP_1	#37	590.154	Montevideo	99148	103462	5	Chromosome
590.15385_13_RGP_0	#61	590.154	Montevideo	61601	71224	9	Chromosome
590.15385_13_RGP_1	#51	590.154	Montevideo	46938	50270	4	Chromosome
590.15385_14_RGP_0	#42	590.154	Montevideo	51187	61518	11	Chromosome
590.15385_2_RGP_1	#22	590.154	Montevideo	194998	204805	9	Chromosome
590.15385_2_RGP_2	#6	590.154	Montevideo	160346	165995	10	Chromosome
590.15385_2_RGP_3	#11	590.154	Montevideo	389334	396532	7	Chromosome
590.15385_2_RGP_4	#100	590.154	Montevideo	351084	357294	7	Chromosome
590.15385_2_RGP_5	#156	590.154	Montevideo	406101	412745	5	Chromosome
590.15385_2_RGP_6	#119	590.154	Montevideo	540817	546967	6	Chromosome
590.15385_2_RGP_7	#5	590.154	Montevideo	446882	455027	6	Chromosome
590.15385_24_RGP_0	#16	590.154	Montevideo	14346	18423	4	Chromosome
590.15385_3_RGP_0	#63	590.154	Montevideo	391029	420837	22	Chromosome
590.15385_3_RGP_1	#68	590.154	Montevideo	357214	367704	8	Chromosome
590.15385_3_RGP_2	#60	590.154	Montevideo	343981	353463	8	Chromosome
590.15385_3_RGP_3	#25	590.154	Montevideo	245762	253897	10	Chromosome
590.15385_3_RGP_4	#137	590.154	Montevideo	72076	79400	7	Chromosome
590.15385_3_RGP_5	#19	590.154	Montevideo	312417	317619	5	Chromosome
590.15385_3_RGP_6	#98	590.154	Montevideo	224895	228236	4	Chromosome
590.15385_3_RGP_7	#27	590.154	Montevideo	83867	88807	4	Chromosome
590.15385_4_RGP_0	#18	590.154	Montevideo	298181	307206	8	Chromosome
590.15385_4_RGP_1	#7	590.154	Montevideo	27617	34006	9	Chromosome
590.15385_5_RGP_1	#9	590.154	Montevideo	198027	213916	19	Chromosome
590.15385_7_RGP_0	#39	590.154	Montevideo	44705	84760	56	Prophage
590.15385_7_RGP_1	#44	590.154	Montevideo	104127	155991	49	Chromosome
590.15385_7_RGP_2	#17	590.154	Montevideo	22360	29791	4	Chromosome
590.15385_8_RGP_1	#35	590.154	Montevideo	106931	111106	4	Chromosome
590.15385_9_RGP_0	#23	590.154	Montevideo	84908	90254	5	Chromosome
590.15388_1_RGP_0	#43	590.154	Typhimurium	547301	584566	35	Chromosome
590.15388_1_RGP_1	#22	590.154	Typhimurium	376071	384530	8	Chromosome
590.15388_1_RGP_2	#29	590.154	Typhimurium	215101	223222	7	Chromosome
590.15388_1_RGP_3	#11	590.154	Typhimurium	181174	188372	7	Chromosome
590.15388_1_RGP_4	#6	590.154	Typhimurium	414318	417450	6	Chromosome
590.15388_1_RGP_5	#119	590.154	Typhimurium	38119	44270	6	Chromosome
590.15388_10_RGP_1	#87	590.154	Typhimurium	90620	99383	7	Chromosome
590.15388_12_RGP_0	#42	590.154	Typhimurium	78735	89068	11	Chromosome
590.15388_12_RGP_1	#120	590.154	Typhimurium	123386	131205	6	Chromosome
590.15388_12_RGP_2	#33	590.154	Typhimurium	18155	23746	6	Chromosome
590.15388_13_RGP_0	#104	590.154	Typhimurium	93183	101632	10	Chromosome
590.15388_15_RGP_0	#9	590.154	Typhimurium	14034	26949	16	Chromosome
590.15388_17_RGP_0	#16	590.154	Typhimurium	48440	70062	24	Prophage
590.15388_18_RGP_0	#61	590.154	Typhimurium	61344	70968	9	Chromosome
590.15388_18_RGP_1	#51	590.154	Typhimurium	46796	50347	5	Chromosome
590.15388_2_RGP_0	#12	590.154	Typhimurium	115606	130079	13	Chromosome
590.15388_2_RGP_1	#31	590.154	Typhimurium	310291	320149	11	Chromosome
590.15388_2_RGP_2	#21	590.154	Typhimurium	400312	407936	7	Chromosome
590.15388_2_RGP_3	#20	590.154	Typhimurium	334312	341678	6	Chromosome
590.15388_2_RGP_4	#34	590.154	Typhimurium	259208	265270	4	Chromosome
590.15388_3_RGP_0	#13	590.154	Typhimurium	241572	264651	19	Chromosome
590.15388_3_RGP_1	#63	590.154	Typhimurium	170349	195521	16	Chromosome
590.15388_3_RGP_2	#68	590.154	Typhimurium	136470	146423	8	Chromosome
590.15388_3_RGP_3	#60	590.154	Typhimurium	123130	132613	8	Chromosome
590.15388_3_RGP_4	#25	590.154	Typhimurium	19236	31899	9	Chromosome
590.15388_3_RGP_5	#19	590.154	Typhimurium	91595	96797	5	Chromosome
590.15388_4_RGP_0	#18	590.154	Typhimurium	313892	322341	7	Chromosome
590.15388_4_RGP_1	#30	590.154	Typhimurium	184144	190138	7	Chromosome
590.15388_4_RGP_2	#7	590.154	Typhimurium	27450	33838	9	Chromosome
590.15388_4_RGP_3	#2	590.154	Typhimurium	326176	332734	6	Chromosome
590.15388_4_RGP_4	#1	590.154	Typhimurium	59577	63645	5	Chromosome
590.15388_5_RGP_0	#0	590.154	Typhimurium	234841	256002	18	Chromosome
590.15388_5_RGP_1	#62	590.154	Typhimurium	37378	49421	11	Chromosome
590.15388_5_RGP_2	#8	590.154	Typhimurium	211933	218619	9	Chromosome
590.15388_5_RGP_3	#65	590.154	Typhimurium	194024	201522	7	Chromosome
590.15388_5_RGP_4	#24	590.154	Typhimurium	105523	113972	7	Chromosome
590.15388_6_RGP_1	#3	590.154	Typhimurium	161140	178789	16	Chromosome
590.15388_6_RGP_3	#23	590.154	Typhimurium	92092	96887	4	Chromosome
590.15388_7_RGP_0	#39	590.154	Typhimurium	173635	208426	44	Chromosome
590.15388_7_RGP_2	#17	590.154	Typhimurium	151237	158668	4	Chromosome
590.15388_8_RGP_0	#37	590.154	Typhimurium	42641	46955	5	Chromosome
590.15388_8_RGP_1	#35	590.154	Typhimurium	179135	183310	4	Chromosome
590.15388_9_RGP_0	#4	590.154	Typhimurium	163667	171015	8	Chromosome
590.15388_9_RGP_1	#27	590.154	Typhimurium	137904	142835	4	Chromosome
590.15389_1_RGP_0	#9	590.154	Heidelberg	197425	210355	17	Chromosome
590.15389_1_RGP_1	#31	590.154	Heidelberg	530519	542102	14	Chromosome
590.15389_1_RGP_2	#12	590.154	Heidelberg	722641	737263	13	Chromosome
590.15389_1_RGP_3	#21	590.154	Heidelberg	442718	450342	7	Chromosome
590.15389_1_RGP_4	#20	590.154	Heidelberg	508993	516357	6	Chromosome
590.15389_1_RGP_5	#89	590.154	Heidelberg	73468	86858	10	Chromosome
590.15389_1_RGP_7	#34	590.154	Heidelberg	587109	593171	4	Chromosome
590.15389_10_RGP_1	#35	590.154	Heidelberg	115058	119233	4	Chromosome
590.15389_11_RGP_0	#42	590.154	Heidelberg	74929	85261	11	Chromosome
590.15389_13_RGP_0	#16	590.154	Heidelberg	38862	61048	25	Prophage
590.15389_14_RGP_0	#61	590.154	Heidelberg	56757	66382	9	Chromosome
590.15389_2_RGP_1	#103	590.154	Heidelberg	314076	325617	14	Chromosome
590.15389_2_RGP_2	#28	590.154	Heidelberg	213220	222568	12	Chromosome
590.15389_2_RGP_3	#22	590.154	Heidelberg	190178	198637	8	Chromosome
590.15389_2_RGP_4	#11	590.154	Heidelberg	404719	411917	7	Chromosome
590.15389_2_RGP_5	#29	590.154	Heidelberg	369006	377118	7	Chromosome
590.15389_2_RGP_6	#6	590.154	Heidelberg	157041	160137	6	Chromosome
590.15389_3_RGP_0	#63	590.154	Heidelberg	322503	347120	14	Chromosome
590.15389_3_RGP_1	#68	590.154	Heidelberg	288455	298408	8	Chromosome
590.15389_3_RGP_2	#60	590.154	Heidelberg	275115	284598	8	Chromosome
590.15389_3_RGP_3	#40	590.154	Heidelberg	28707	34768	7	Chromosome
590.15389_3_RGP_5	#25	590.154	Heidelberg	176973	183515	8	Chromosome
590.15389_3_RGP_6	#19	590.154	Heidelberg	243580	248782	5	Chromosome
590.15389_4_RGP_0	#54	590.154	Heidelberg	86568	138197	64	Prophage
590.15389_4_RGP_1	#62	590.154	Heidelberg	390914	402945	12	Chromosome
590.15389_4_RGP_2	#104	590.154	Heidelberg	251831	260291	11	Chromosome
590.15389_4_RGP_3	#49	590.154	Heidelberg	350224	359372	9	Chromosome
590.15389_4_RGP_4	#87	590.154	Heidelberg	6173	14923	8	Chromosome
590.15389_4_RGP_5	#47	590.154	Heidelberg	201008	204010	4	Chromosome
590.15389_5_RGP_0	#18	590.154	Heidelberg	90325	98773	8	Chromosome
590.15389_5_RGP_1	#7	590.154	Heidelberg	378438	384826	9	Chromosome
590.15389_5_RGP_2	#30	590.154	Heidelberg	222211	228215	6	Chromosome
590.15389_5_RGP_3	#2	590.154	Heidelberg	79890	86490	6	Chromosome
590.15389_5_RGP_4	#1	590.154	Heidelberg	348631	352699	5	Chromosome
590.15389_6_RGP_0	#39	590.154	Heidelberg	27124	76335	71	Chromosome
590.15389_6_RGP_2	#17	590.154	Heidelberg	91294	98725	4	Chromosome
590.15389_7_RGP_0	#37	590.154	Heidelberg	27303	31617	5	Chromosome
590.15389_8_RGP_0	#0	590.154	Heidelberg	22835	43981	18	Chromosome
590.15389_8_RGP_1	#24	590.154	Heidelberg	165032	173480	7	Chromosome
590.15389_8_RGP_2	#65	590.154	Heidelberg	77298	84796	7	Chromosome
590.15389_8_RGP_3	#8	590.154	Heidelberg	60202	66887	9	Chromosome
590.15389_9_RGP_2	#23	590.154	Heidelberg	99402	104757	5	Chromosome
590.15391_1_RGP_0	#9	590.154	Typhimurium	77830	90745	16	Chromosome
590.15391_1_RGP_1	#12	590.154	Typhimurium	601091	615564	13	Chromosome
590.15391_1_RGP_2	#31	590.154	Typhimurium	411022	420880	11	Chromosome
590.15391_1_RGP_3	#21	590.154	Typhimurium	323234	330858	7	Chromosome
590.15391_1_RGP_4	#20	590.154	Typhimurium	389493	396859	6	Chromosome
590.15391_1_RGP_5	#34	590.154	Typhimurium	465901	471963	4	Chromosome
590.15391_10_RGP_0	#3	590.154	Typhimurium	120334	137983	16	Chromosome
590.15391_10_RGP_1	#23	590.154	Typhimurium	50726	56081	5	Chromosome
590.15391_12_RGP_0	#42	590.154	Typhimurium	78733	89065	11	Chromosome
590.15391_12_RGP_1	#120	590.154	Typhimurium	123383	131202	6	Chromosome
590.15391_12_RGP_2	#33	590.154	Typhimurium	18155	23746	6	Chromosome
590.15391_14_RGP_0	#104	590.154	Typhimurium	52170	60619	10	Chromosome
590.15391_19_RGP_0	#61	590.154	Typhimurium	10825	20449	9	Chromosome
590.15391_19_RGP_1	#51	590.154	Typhimurium	31446	34997	5	Chromosome
590.15391_2_RGP_1	#0	590.154	Typhimurium	218674	239835	18	Chromosome
590.15391_2_RGP_2	#24	590.154	Typhimurium	360903	369351	7	Chromosome
590.15391_2_RGP_3	#65	590.154	Typhimurium	273154	280652	7	Chromosome
590.15391_2_RGP_4	#8	590.154	Typhimurium	256057	262743	9	Chromosome
590.15391_2_RGP_5	#17	590.154	Typhimurium	37714	45145	4	Chromosome
590.15391_3_RGP_0	#37	590.154	Typhimurium	210763	215077	5	Chromosome
590.15391_3_RGP_1	#35	590.154	Typhimurium	347256	351431	4	Chromosome
590.15391_4_RGP_0	#7	590.154	Typhimurium	343107	349495	9	Chromosome
590.15391_4_RGP_1	#18	590.154	Typhimurium	54653	63102	7	Chromosome
590.15391_4_RGP_2	#2	590.154	Typhimurium	44060	50818	7	Chromosome
590.15391_4_RGP_3	#30	590.154	Typhimurium	186855	192859	6	Chromosome
590.15391_4_RGP_4	#1	590.154	Typhimurium	313300	317368	5	Chromosome
590.15391_5_RGP_0	#29	590.154	Typhimurium	270566	278696	7	Chromosome
590.15391_5_RGP_1	#11	590.154	Typhimurium	235770	242968	7	Chromosome
590.15391_5_RGP_2	#119	590.154	Typhimurium	92715	98866	6	Chromosome
590.15391_6_RGP_1	#22	590.154	Typhimurium	109284	117743	9	Chromosome
590.15391_6_RGP_2	#6	590.154	Typhimurium	147836	150968	6	Chromosome
590.15391_7_RGP_0	#13	590.154	Typhimurium	240469	263548	19	Chromosome
590.15391_7_RGP_1	#63	590.154	Typhimurium	169246	194418	16	Chromosome
590.15391_7_RGP_2	#68	590.154	Typhimurium	135367	145320	8	Chromosome
590.15391_7_RGP_3	#60	590.154	Typhimurium	122027	131510	8	Chromosome
590.15391_7_RGP_4	#25	590.154	Typhimurium	18134	30797	9	Chromosome
590.15391_7_RGP_5	#19	590.154	Typhimurium	90492	95694	5	Chromosome
590.15391_8_RGP_1	#87	590.154	Typhimurium	100473	109236	7	Chromosome
590.15391_9_RGP_0	#4	590.154	Typhimurium	164594	171933	9	Chromosome
590.15391_9_RGP_1	#27	590.154	Typhimurium	138831	143762	4	Chromosome
590.15392_1_RGP_0	#66	590.154	Enteritidis	245030	286302	38	Chromosome
590.15392_1_RGP_10	#34	590.154	Enteritidis	643050	649112	4	Chromosome
590.15392_1_RGP_2	#3	590.154	Enteritidis	158507	177365	17	Chromosome
590.15392_1_RGP_3	#12	590.154	Enteritidis	499418	514039	14	Chromosome
590.15392_1_RGP_4	#127	590.154	Enteritidis	434077	442798	8	Chromosome
590.15392_1_RGP_5	#21	590.154	Enteritidis	784391	792015	7	Chromosome
590.15392_1_RGP_6	#20	590.154	Enteritidis	713665	721029	6	Chromosome
590.15392_1_RGP_7	#26	590.154	Enteritidis	772701	778374	5	Chromosome
590.15392_1_RGP_8	#31	590.154	Enteritidis	694146	699506	5	Chromosome
590.15392_1_RGP_9	#23	590.154	Enteritidis	90010	95398	5	Chromosome
590.15392_11_RGP_0	#61	590.154	Enteritidis	56833	66456	9	Chromosome
590.15392_2_RGP_0	#43	590.154	Enteritidis	17477	55365	46	Prophage
590.15392_2_RGP_1	#22	590.154	Enteritidis	216867	225320	8	Chromosome
590.15392_2_RGP_2	#11	590.154	Enteritidis	419405	426603	7	Chromosome
590.15392_2_RGP_3	#29	590.154	Enteritidis	383704	391806	7	Chromosome
590.15392_2_RGP_4	#28	590.154	Enteritidis	239502	246284	7	Chromosome
590.15392_2_RGP_5	#6	590.154	Enteritidis	185187	188719	6	Chromosome
590.15392_3_RGP_0	#9	590.154	Enteritidis	208316	242632	42	Prophage
590.15392_3_RGP_1	#64	590.154	Enteritidis	353323	375959	26	Chromosome
590.15392_3_RGP_2	#54	590.154	Enteritidis	447474	460872	15	Chromosome
590.15392_3_RGP_3	#104	590.154	Enteritidis	575581	584031	11	Chromosome
590.15392_4_RGP_0	#44	590.154	Enteritidis	460675	480135	20	Chromosome
590.15392_4_RGP_1	#0	590.154	Enteritidis	214285	235430	18	Chromosome
590.15392_4_RGP_2	#39	590.154	Enteritidis	431531	441252	14	Chromosome
590.15392_4_RGP_3	#8	590.154	Enteritidis	191403	196572	8	Chromosome
590.15392_4_RGP_4	#24	590.154	Enteritidis	92398	100846	7	Chromosome
590.15392_4_RGP_6	#17	590.154	Enteritidis	409139	416570	4	Chromosome
590.15392_4_RGP_7	#142	590.154	Enteritidis	254994	258176	4	Chromosome
590.15392_5_RGP_0	#63	590.154	Enteritidis	290282	308918	26	Chromosome
590.15392_5_RGP_1	#68	590.154	Enteritidis	332284	346464	14	Chromosome
590.15392_5_RGP_2	#60	590.154	Enteritidis	350321	359800	8	Chromosome
590.15392_5_RGP_3	#25	590.154	Enteritidis	446991	459651	9	Chromosome
590.15392_5_RGP_4	#16	590.154	Enteritidis	16719	23745	7	Chromosome
590.15392_6_RGP_0	#37	590.154	Enteritidis	212999	217313	5	Chromosome
590.15392_6_RGP_1	#35	590.154	Enteritidis	354511	358686	4	Chromosome
590.15392_6_RGP_2	#80	590.154	Enteritidis	242580	247636	6	Chromosome
590.15392_7_RGP_0	#18	590.154	Enteritidis	307907	316357	7	Chromosome
590.15392_7_RGP_1	#1	590.154	Enteritidis	53880	57943	7	Chromosome
590.15392_7_RGP_2	#2	590.154	Enteritidis	320192	326750	6	Chromosome
590.15392_7_RGP_3	#30	590.154	Enteritidis	177714	183718	6	Chromosome
590.15392_8_RGP_0	#4	590.154	Enteritidis	136195	143541	8	Chromosome
590.15392_8_RGP_1	#27	590.154	Enteritidis	110378	115309	4	Chromosome
590.15392_9_RGP_0	#42	590.154	Enteritidis	77965	88302	11	Chromosome
590.15392_9_RGP_1	#120	590.154	Enteritidis	126734	134553	6	Chromosome
590.15392_9_RGP_2	#33	590.154	Enteritidis	18001	23592	6	Chromosome
590.15395_1_RGP_0	#22	590.154	Senftenberg	201528	213039	10	Chromosome
590.15395_1_RGP_1	#28	590.154	Senftenberg	177446	185808	9	Chromosome
590.15395_1_RGP_2	#29	590.154	Senftenberg	33101	41274	8	Chromosome
590.15395_1_RGP_4	#43	590.154	Senftenberg	375905	384091	7	Chromosome
590.15395_1_RGP_5	#6	590.154	Senftenberg	240501	246103	9	Chromosome
590.15395_10_RGP_0	#62	590.154	Senftenberg	15432	27473	11	Chromosome
590.15395_10_RGP_1	#65	590.154	Senftenberg	172488	179986	7	Chromosome
590.15395_10_RGP_2	#24	590.154	Senftenberg	83792	92249	7	Chromosome
590.15395_11_RGP_0	#7	590.154	Senftenberg	149722	157334	11	Chromosome
590.15395_11_RGP_1	#1	590.154	Senftenberg	120762	124264	4	Chromosome
590.15395_11_RGP_2	#109	590.154	Senftenberg	9603	13310	4	Chromosome
590.15395_12_RGP_0	#32	590.154	Senftenberg	54557	70200	18	Chromosome
590.15395_12_RGP_1	#23	590.154	Senftenberg	80492	85847	5	Chromosome
590.15395_14_RGP_0	#42	590.154	Senftenberg	53603	63950	11	Chromosome
590.15395_14_RGP_1	#33	590.154	Senftenberg	119261	124852	6	Chromosome
590.15395_16_RGP_0	#21	590.154	Senftenberg	55710	63330	7	Chromosome
590.15395_2_RGP_0	#12	590.154	Senftenberg	180107	194580	13	Chromosome
590.15395_2_RGP_2	#34	590.154	Senftenberg	324291	330353	4	Chromosome
590.15395_21_RGP_0	#14	590.154	Senftenberg	73090	82094	16	Chromosome
590.15395_25_RGP_0	#4	590.154	Senftenberg	52045	58491	7	Chromosome
590.15395_26_RGP_0	#16	590.154	Senftenberg	16884	38315	25	Prophage
590.15395_28_RGP_1	#40	590.154	Senftenberg	14714	20768	7	Chromosome
590.15395_3_RGP_1	#25	590.154	Senftenberg	129672	142330	9	Chromosome
590.15395_3_RGP_2	#19	590.154	Senftenberg	202035	207237	5	Chromosome
590.15395_33_RGP_1	#20	590.154	Senftenberg	3180	10536	6	Chromosome
590.15395_4_RGP_0	#54	590.154	Senftenberg	72024	121502	63	Prophage
590.15395_5_RGP_0	#0	590.154	Senftenberg	229090	250236	18	Chromosome
590.15395_5_RGP_2	#17	590.154	Senftenberg	48005	55436	4	Chromosome
590.15395_6_RGP_0	#37	590.154	Senftenberg	14692	19006	5	Chromosome
590.15395_6_RGP_1	#35	590.154	Senftenberg	159838	164013	4	Chromosome
590.15395_7_RGP_0	#18	590.154	Senftenberg	59900	68352	7	Chromosome
590.15395_7_RGP_2	#102	590.154	Senftenberg	139670	147370	7	Chromosome
590.15395_7_RGP_3	#2	590.154	Senftenberg	49584	56065	5	Chromosome
590.15395_8_RGP_0	#9	590.154	Senftenberg	111415	120885	14	Chromosome
590.15397_1_RGP_0	#31	590.154	Agona	461283	473393	15	Chromosome
590.15397_1_RGP_1	#12	590.154	Agona	653017	667490	13	Chromosome
590.15397_1_RGP_2	#9	590.154	Agona	120859	130073	13	Chromosome
590.15397_1_RGP_4	#21	590.154	Agona	368806	376418	7	Chromosome
590.15397_1_RGP_5	#20	590.154	Agona	439763	447123	6	Chromosome
590.15397_1_RGP_6	#26	590.154	Agona	382435	388108	5	Chromosome
590.15397_1_RGP_7	#34	590.154	Agona	517233	523295	4	Chromosome
590.15397_10_RGP_0	#15	590.154	Agona	78655	82219	6	Chromosome
590.15397_12_RGP_1	#33	590.154	Agona	18159	23750	6	Chromosome
590.15397_12_RGP_2	#41	590.154	Agona	44809	55454	7	Chromosome
590.15397_14_RGP_0	#42	590.154	Agona	16285	26623	11	Chromosome
590.15397_18_RGP_0	#7	590.154	Agona	27894	34282	9	Chromosome
590.15397_2_RGP_0	#38	590.154	Agona	492170	521329	33	Chromosome
590.15397_2_RGP_1	#5	590.154	Agona	23502	35230	12	Chromosome
590.15397_2_RGP_2	#28	590.154	Agona	258044	266407	9	Chromosome
590.15397_2_RGP_3	#22	590.154	Agona	280421	288871	8	Chromosome
590.15397_2_RGP_4	#11	590.154	Agona	80597	86284	8	Chromosome
590.15397_2_RGP_5	#6	590.154	Agona	317570	323072	9	Chromosome
590.15397_2_RGP_6	#29	590.154	Agona	113887	121999	7	Chromosome
590.15397_2_RGP_7	#43	590.154	Agona	452517	455697	4	Chromosome
590.15397_20_RGP_0	#16	590.154	Agona	18565	40189	24	Prophage
590.15397_3_RGP_0	#44	590.154	Agona	10278	27339	21	Chromosome
590.15397_3_RGP_1	#0	590.154	Agona	251176	272322	18	Chromosome
590.15397_3_RGP_2	#39	590.154	Agona	46438	56519	12	Chromosome
590.15397_3_RGP_3	#8	590.154	Agona	288543	295543	10	Chromosome
590.15397_3_RGP_4	#24	590.154	Agona	385821	394260	7	Chromosome
590.15397_3_RGP_5	#17	590.154	Agona	71491	78922	4	Chromosome
590.15397_4_RGP_0	#37	590.154	Agona	189183	193497	5	Chromosome
590.15397_4_RGP_1	#14	590.154	Agona	281587	285417	4	Chromosome
590.15397_4_RGP_2	#35	590.154	Agona	42970	47145	4	Chromosome
590.15397_5_RGP_1	#4	590.154	Agona	357480	364834	8	Chromosome
590.15397_5_RGP_2	#40	590.154	Agona	310974	317021	7	Chromosome
590.15397_5_RGP_3	#25	590.154	Agona	152553	165211	9	Chromosome
590.15397_5_RGP_4	#19	590.154	Agona	87655	92857	5	Chromosome
590.15397_5_RGP_5	#27	590.154	Agona	331672	336594	4	Chromosome
590.15397_6_RGP_1	#18	590.154	Agona	271751	280201	7	Chromosome
590.15397_6_RGP_2	#2	590.154	Agona	284036	290519	5	Chromosome
590.15397_6_RGP_3	#30	590.154	Agona	142733	148206	5	Chromosome
590.15397_7_RGP_1	#3	590.154	Agona	128191	145840	16	Chromosome
590.15397_7_RGP_2	#32	590.154	Agona	196834	205393	12	Chromosome
590.15397_7_RGP_3	#23	590.154	Agona	217815	223170	5	Chromosome
590.15397_8_RGP_0	#47	590.154	Agona	87354	92450	7	Chromosome
590.15397_9_RGP_1	#13	590.154	Agona	64669	87747	18	Chromosome
590.15397_9_RGP_2	#36	590.154	Agona	179665	193111	15	Chromosome
590.15398_1_RGP_0	#12	590.154	Typhimurium	92316	106789	13	Chromosome
590.15398_1_RGP_1	#31	590.154	Typhimurium	287000	296858	11	Chromosome
590.15398_1_RGP_3	#21	590.154	Typhimurium	377022	384646	7	Chromosome
590.15398_1_RGP_4	#20	590.154	Typhimurium	311021	318387	6	Chromosome
590.15398_1_RGP_5	#34	590.154	Typhimurium	235917	241979	4	Chromosome
590.15398_10_RGP_1	#17	590.154	Typhimurium	31542	38973	4	Chromosome
590.15398_12_RGP_0	#42	590.154	Typhimurium	78733	89065	11	Chromosome
590.15398_12_RGP_1	#120	590.154	Typhimurium	123383	131202	6	Chromosome
590.15398_12_RGP_2	#33	590.154	Typhimurium	18155	23746	6	Chromosome
590.15398_13_RGP_1	#87	590.154	Typhimurium	97185	105948	7	Chromosome
590.15398_14_RGP_0	#104	590.154	Typhimurium	52170	60619	10	Chromosome
590.15398_2_RGP_0	#37	590.154	Typhimurium	210763	215077	5	Chromosome
590.15398_2_RGP_1	#35	590.154	Typhimurium	347256	351431	4	Chromosome
590.15398_20_RGP_0	#51	590.154	Typhimurium	15856	19407	5	Chromosome
590.15398_21_RGP_0	#62	590.154	Typhimurium	37339	49383	11	Chromosome
590.15398_25_RGP_0	#16	590.154	Typhimurium	17216	38838	24	Prophage
590.15398_3_RGP_0	#2	590.154	Typhimurium	44060	51018	8	Chromosome
590.15398_3_RGP_1	#7	590.154	Typhimurium	343365	349753	9	Chromosome
590.15398_3_RGP_2	#18	590.154	Typhimurium	54853	63302	7	Chromosome
590.15398_3_RGP_3	#30	590.154	Typhimurium	187055	193059	6	Chromosome
590.15398_3_RGP_4	#1	590.154	Typhimurium	313558	317626	5	Chromosome
590.15398_4_RGP_0	#29	590.154	Typhimurium	270658	278788	7	Chromosome
590.15398_4_RGP_1	#11	590.154	Typhimurium	235862	243060	7	Chromosome
590.15398_4_RGP_2	#119	590.154	Typhimurium	92808	98959	6	Chromosome
590.15398_5_RGP_0	#13	590.154	Typhimurium	240562	263641	19	Chromosome
590.15398_5_RGP_1	#63	590.154	Typhimurium	169339	194511	16	Chromosome
590.15398_5_RGP_2	#68	590.154	Typhimurium	135460	145413	8	Chromosome
590.15398_5_RGP_3	#60	590.154	Typhimurium	122120	131603	8	Chromosome
590.15398_5_RGP_4	#25	590.154	Typhimurium	18227	30890	9	Chromosome
590.15398_5_RGP_5	#19	590.154	Typhimurium	90585	95787	5	Chromosome
590.15398_6_RGP_0	#22	590.154	Typhimurium	172668	181127	9	Chromosome
590.15398_6_RGP_2	#6	590.154	Typhimurium	139443	142575	6	Chromosome
590.15398_7_RGP_1	#3	590.154	Typhimurium	90308	107957	16	Chromosome
590.15398_7_RGP_2	#23	590.154	Typhimurium	172210	177565	5	Chromosome
590.15398_8_RGP_0	#0	590.154	Typhimurium	170288	191449	18	Chromosome
590.15398_8_RGP_1	#8	590.154	Typhimurium	147380	154066	9	Chromosome
590.15398_8_RGP_2	#65	590.154	Typhimurium	129471	136969	7	Chromosome
590.15398_8_RGP_3	#24	590.154	Typhimurium	40772	49220	7	Chromosome
590.15398_9_RGP_0	#4	590.154	Typhimurium	163781	171120	9	Chromosome
590.15398_9_RGP_1	#27	590.154	Typhimurium	138018	142949	4	Chromosome
590.15401_1_RGP_0	#9	590.154	Typhimurium	77831	90746	16	Chromosome
590.15401_1_RGP_1	#31	590.154	Typhimurium	411023	420881	11	Chromosome
590.15401_1_RGP_2	#21	590.154	Typhimurium	323236	330860	7	Chromosome
590.15401_1_RGP_3	#20	590.154	Typhimurium	389494	396860	6	Chromosome
590.15401_10_RGP_0	#29	590.154	Typhimurium	133397	141527	7	Chromosome
590.15401_10_RGP_1	#11	590.154	Typhimurium	98601	105799	7	Chromosome
590.15401_11_RGP_0	#7	590.154	Typhimurium	27450	33838	9	Chromosome
590.15401_11_RGP_1	#1	590.154	Typhimurium	59577	63645	5	Chromosome
590.15401_12_RGP_1	#3	590.154	Typhimurium	56436	74085	16	Chromosome
590.15401_13_RGP_0	#35	590.154	Typhimurium	42505	46680	4	Chromosome
590.15401_14_RGP_0	#42	590.154	Typhimurium	61026	71358	11	Chromosome
590.15401_14_RGP_1	#33	590.154	Typhimurium	126346	131937	6	Chromosome
590.15401_14_RGP_2	#120	590.154	Typhimurium	18889	26708	6	Chromosome
590.15401_15_RGP_0	#104	590.154	Typhimurium	93666	102115	10	Chromosome
590.15401_17_RGP_2	#23	590.154	Typhimurium	91527	96882	5	Chromosome
590.15401_18_RGP_1	#119	590.154	Typhimurium	43641	49792	6	Chromosome
590.15401_2_RGP_0	#13	590.154	Typhimurium	238732	261811	19	Chromosome
590.15401_2_RGP_1	#63	590.154	Typhimurium	167509	192681	16	Chromosome
590.15401_2_RGP_2	#68	590.154	Typhimurium	133631	143583	9	Chromosome
590.15401_2_RGP_3	#60	590.154	Typhimurium	122122	129774	9	Chromosome
590.15401_2_RGP_4	#25	590.154	Typhimurium	18225	30888	9	Chromosome
590.15401_2_RGP_5	#19	590.154	Typhimurium	90584	95786	5	Chromosome
590.15401_20_RGP_0	#16	590.154	Typhimurium	17216	38838	24	Prophage
590.15401_21_RGP_0	#61	590.154	Typhimurium	10750	20374	9	Chromosome
590.15401_21_RGP_1	#51	590.154	Typhimurium	31371	34922	5	Chromosome
590.15401_25_RGP_0	#37	590.154	Typhimurium	42641	46955	5	Chromosome
590.15401_3_RGP_0	#43	590.154	Typhimurium	42886	80404	34	Chromosome
590.15401_3_RGP_1	#22	590.154	Typhimurium	242231	250690	8	Chromosome
590.15401_3_RGP_2	#6	590.154	Typhimurium	209983	213115	6	Chromosome
590.15401_4_RGP_0	#12	590.154	Typhimurium	104631	119104	13	Chromosome
590.15401_4_RGP_1	#34	590.154	Typhimurium	248233	254295	4	Chromosome
590.15401_5_RGP_0	#0	590.154	Typhimurium	21178	42339	19	Chromosome
590.15401_5_RGP_3	#17	590.154	Typhimurium	215867	223298	4	Chromosome
590.15401_6_RGP_0	#62	590.154	Typhimurium	38299	50342	11	Chromosome
590.15401_6_RGP_1	#65	590.154	Typhimurium	195142	202640	7	Chromosome
590.15401_6_RGP_2	#24	590.154	Typhimurium	106444	114892	7	Chromosome
590.15401_7_RGP_0	#4	590.154	Typhimurium	37076	44425	8	Chromosome
590.15401_7_RGP_1	#27	590.154	Typhimurium	65257	70188	4	Chromosome
590.15401_8_RGP_0	#18	590.154	Typhimurium	54453	62902	7	Chromosome
590.15401_8_RGP_1	#2	590.154	Typhimurium	44060	50618	6	Chromosome
590.15401_9_RGP_1	#87	590.154	Typhimurium	101408	110171	7	Chromosome
590.15402_1_RGP_0	#12	590.154	Kentucky	206853	221327	13	Chromosome
590.15402_1_RGP_1	#127	590.154	Kentucky	141154	150380	9	Chromosome
590.15402_1_RGP_3	#34	590.154	Kentucky	351370	357432	4	Chromosome
590.15402_10_RGP_0	#60	590.154	Kentucky	43813	53295	8	Chromosome
590.15402_10_RGP_1	#68	590.154	Kentucky	29829	39993	8	Chromosome
590.15402_10_RGP_2	#25	590.154	Kentucky	144886	151279	7	Chromosome
590.15402_10_RGP_3	#19	590.154	Kentucky	79618	84820	5	Chromosome
590.15402_11_RGP_0	#36	590.154	Kentucky	89180	101448	15	Chromosome
590.15402_12_RGP_0	#42	590.154	Kentucky	84555	94885	11	Chromosome
590.15402_12_RGP_1	#33	590.154	Kentucky	17982	23573	6	Chromosome
590.15402_12_RGP_2	#41	590.154	Kentucky	43478	54127	7	Chromosome
590.15402_14_RGP_0	#7	590.154	Kentucky	27555	35167	11	Chromosome
590.15402_15_RGP_0	#87	590.154	Kentucky	6219	9669	8	Chromosome
590.15402_16_RGP_1	#21	590.154	Kentucky	6556	14174	8	Chromosome
590.15402_16_RGP_2	#20	590.154	Kentucky	72806	80172	6	Chromosome
590.15402_18_RGP_1	#39	590.154	Kentucky	35777	45561	12	Chromosome
590.15402_18_RGP_2	#17	590.154	Kentucky	60525	67956	4	Chromosome
590.15402_2_RGP_0	#14	590.154	Kentucky	180597	193338	19	Chromosome
590.15402_2_RGP_1	#37	590.154	Kentucky	90472	94786	5	Chromosome
590.15402_20_RGP_0	#35	590.154	Kentucky	36172	40347	4	Chromosome
590.15402_21_RGP_0	#22	590.154	Kentucky	14229	22688	8	Chromosome
590.15402_21_RGP_1	#6	590.154	Kentucky	51403	57003	9	Chromosome
590.15402_24_RGP_0	#61	590.154	Kentucky	56755	64836	7	Chromosome
590.15402_3_RGP_0	#9	590.154	Kentucky	108108	173357	64	Prophage
590.15402_4_RGP_0	#18	590.154	Kentucky	181659	190108	7	Chromosome
590.15402_4_RGP_1	#2	590.154	Kentucky	193943	200668	5	Chromosome
590.15402_4_RGP_2	#30	590.154	Kentucky	52536	58009	5	Chromosome
590.15402_5_RGP_0	#3	590.154	Kentucky	167645	188032	19	Chromosome
590.15402_5_RGP_1	#32	590.154	Kentucky	105175	116682	16	Chromosome
590.15402_5_RGP_3	#23	590.154	Kentucky	87401	92756	5	Chromosome
590.15402_6_RGP_0	#11	590.154	Kentucky	39829	45564	8	Chromosome
590.15402_6_RGP_1	#29	590.154	Kentucky	4379	12227	7	Chromosome
590.15402_7_RGP_2	#24	590.154	Kentucky	104429	112877	7	Chromosome
590.15402_7_RGP_3	#65	590.154	Kentucky	16694	24192	7	Chromosome
590.15402_8_RGP_0	#0	590.154	Kentucky	148461	169607	18	Chromosome
590.15402_9_RGP_0	#27	590.154	Kentucky	144852	158874	13	Chromosome
590.15402_9_RGP_1	#40	590.154	Kentucky	124142	130196	7	Chromosome
590.15403_1_RGP_0	#43	590.154	Enteritidis	42978	80866	46	Prophage
590.15403_1_RGP_1	#50	590.154	Enteritidis	547690	579385	39	Chromosome
590.15403_1_RGP_2	#22	590.154	Enteritidis	242455	250908	8	Chromosome
590.15403_1_RGP_3	#11	590.154	Enteritidis	444875	452073	7	Chromosome
590.15403_1_RGP_4	#29	590.154	Enteritidis	409177	417279	7	Chromosome
590.15403_1_RGP_5	#28	590.154	Enteritidis	264968	271750	7	Chromosome
590.15403_1_RGP_6	#6	590.154	Enteritidis	210775	214307	6	Chromosome
590.15403_10_RGP_0	#4	590.154	Enteritidis	165554	172900	8	Chromosome
590.15403_10_RGP_1	#27	590.154	Enteritidis	139737	144668	4	Chromosome
590.15403_11_RGP_0	#68	590.154	Enteritidis	26179	40345	13	Chromosome
590.15403_11_RGP_1	#60	590.154	Enteritidis	44202	53681	8	Chromosome
590.15403_11_RGP_2	#25	590.154	Enteritidis	140872	153532	9	Chromosome
590.15403_12_RGP_0	#42	590.154	Enteritidis	77964	88301	11	Chromosome
590.15403_12_RGP_1	#120	590.154	Enteritidis	126733	134552	6	Chromosome
590.15403_12_RGP_2	#33	590.154	Enteritidis	18000	23591	6	Chromosome
590.15403_15_RGP_0	#61	590.154	Enteritidis	56833	66456	9	Chromosome
590.15403_2_RGP_0	#9	590.154	Enteritidis	434272	468587	42	Prophage
590.15403_2_RGP_1	#64	590.154	Enteritidis	300957	323593	26	Chromosome
590.15403_2_RGP_2	#54	590.154	Enteritidis	216044	229442	15	Chromosome
590.15403_2_RGP_3	#104	590.154	Enteritidis	92885	101335	11	Chromosome
590.15403_3_RGP_0	#66	590.154	Enteritidis	195064	236348	38	Chromosome
590.15403_3_RGP_1	#3	590.154	Enteritidis	304013	322871	17	Chromosome
590.15403_3_RGP_2	#127	590.154	Enteritidis	38568	47289	8	Chromosome
590.15403_3_RGP_4	#23	590.154	Enteritidis	385980	391369	6	Chromosome
590.15403_4_RGP_0	#18	590.154	Enteritidis	307907	316357	7	Chromosome
590.15403_4_RGP_1	#1	590.154	Enteritidis	53880	57943	7	Chromosome
590.15403_4_RGP_2	#2	590.154	Enteritidis	320192	326750	6	Chromosome
590.15403_4_RGP_3	#30	590.154	Enteritidis	177714	183718	6	Chromosome
590.15403_5_RGP_0	#37	590.154	Enteritidis	212998	217312	5	Chromosome
590.15403_5_RGP_1	#35	590.154	Enteritidis	354275	358450	4	Chromosome
590.15403_5_RGP_2	#80	590.154	Enteritidis	242344	247400	6	Chromosome
590.15403_6_RGP_1	#12	590.154	Enteritidis	315114	329735	14	Chromosome
590.15403_6_RGP_2	#21	590.154	Enteritidis	37139	44763	7	Chromosome
590.15403_6_RGP_3	#20	590.154	Enteritidis	108124	115488	6	Chromosome
590.15403_6_RGP_4	#31	590.154	Enteritidis	129647	135007	5	Chromosome
590.15403_6_RGP_5	#26	590.154	Enteritidis	50780	56453	5	Chromosome
590.15403_6_RGP_6	#34	590.154	Enteritidis	180041	186103	4	Chromosome
590.15403_7_RGP_1	#16	590.154	Enteritidis	16904	23930	7	Chromosome
590.15403_8_RGP_0	#0	590.154	Enteritidis	214720	235866	18	Chromosome
590.15403_8_RGP_1	#8	590.154	Enteritidis	191838	197007	8	Chromosome
590.15403_8_RGP_2	#24	590.154	Enteritidis	92833	101281	7	Chromosome
590.15403_9_RGP_0	#44	590.154	Enteritidis	202819	222279	20	Chromosome
590.15403_9_RGP_1	#39	590.154	Enteritidis	173675	183396	14	Chromosome
590.15403_9_RGP_2	#17	590.154	Enteritidis	151283	158714	4	Chromosome
590.15404_1_RGP_0	#9	590.154	Heidelberg	378227	391157	17	Chromosome
590.15404_1_RGP_2	#3	590.154	Heidelberg	168971	186620	16	Chromosome
590.15404_1_RGP_3	#31	590.154	Heidelberg	711321	722905	14	Chromosome
590.15404_1_RGP_4	#12	590.154	Heidelberg	903444	918066	13	Chromosome
590.15404_1_RGP_5	#21	590.154	Heidelberg	623520	631144	7	Chromosome
590.15404_1_RGP_6	#20	590.154	Heidelberg	689795	697159	6	Chromosome
590.15404_1_RGP_7	#89	590.154	Heidelberg	254270	267660	10	Chromosome
590.15404_1_RGP_8	#23	590.154	Heidelberg	99395	104750	5	Chromosome
590.15404_1_RGP_9	#34	590.154	Heidelberg	767912	773974	4	Chromosome
590.15404_10_RGP_0	#104	590.154	Heidelberg	47803	56263	11	Chromosome
590.15404_10_RGP_1	#49	590.154	Heidelberg	146196	155344	9	Chromosome
590.15404_11_RGP_0	#87	590.154	Heidelberg	74215	82965	8	Chromosome
590.15404_12_RGP_1	#35	590.154	Heidelberg	115096	119271	4	Chromosome
590.15404_14_RGP_0	#16	590.154	Heidelberg	17308	39494	26	Prophage
590.15404_17_RGP_0	#42	590.154	Heidelberg	17553	27885	11	Chromosome
590.15404_18_RGP_0	#61	590.154	Heidelberg	56757	66382	9	Chromosome
590.15404_2_RGP_0	#43	590.154	Heidelberg	43039	80556	34	Chromosome
590.15404_2_RGP_1	#103	590.154	Heidelberg	367238	378779	14	Chromosome
590.15404_2_RGP_2	#28	590.154	Heidelberg	266380	275728	12	Chromosome
590.15404_2_RGP_3	#22	590.154	Heidelberg	243339	251798	8	Chromosome
590.15404_2_RGP_4	#11	590.154	Heidelberg	457881	465079	7	Chromosome
590.15404_2_RGP_5	#29	590.154	Heidelberg	422168	430280	7	Chromosome
590.15404_2_RGP_6	#6	590.154	Heidelberg	210141	213237	6	Chromosome
590.15404_3_RGP_0	#1	590.154	Heidelberg	348414	363908	17	Chromosome
590.15404_3_RGP_1	#18	590.154	Heidelberg	90260	98708	8	Chromosome
590.15404_3_RGP_2	#7	590.154	Heidelberg	389647	396035	9	Chromosome
590.15404_3_RGP_3	#30	590.154	Heidelberg	222148	228152	6	Chromosome
590.15404_3_RGP_4	#2	590.154	Heidelberg	79825	86425	6	Chromosome
590.15404_4_RGP_0	#39	590.154	Heidelberg	74948	124159	71	Chromosome
590.15404_4_RGP_1	#44	590.154	Heidelberg	10530	55583	44	Chromosome
590.15404_4_RGP_2	#17	590.154	Heidelberg	139118	146549	4	Chromosome
590.15404_5_RGP_0	#0	590.154	Heidelberg	22916	44062	18	Chromosome
590.15404_5_RGP_2	#24	590.154	Heidelberg	165113	173561	7	Chromosome
590.15404_5_RGP_3	#65	590.154	Heidelberg	77379	84877	7	Chromosome
590.15404_5_RGP_4	#8	590.154	Heidelberg	60283	66968	9	Chromosome
590.15404_6_RGP_0	#4	590.154	Heidelberg	174195	181552	8	Chromosome
590.15404_6_RGP_1	#27	590.154	Heidelberg	142943	156970	13	Chromosome
590.15404_6_RGP_2	#40	590.154	Heidelberg	122223	128284	7	Chromosome
590.15404_7_RGP_0	#37	590.154	Heidelberg	16550	20864	5	Chromosome
590.15404_8_RGP_0	#63	590.154	Heidelberg	13979	38596	14	Chromosome
590.15404_8_RGP_1	#60	590.154	Heidelberg	76501	85984	8	Chromosome
590.15404_8_RGP_2	#68	590.154	Heidelberg	62691	72644	8	Chromosome
590.15404_8_RGP_3	#25	590.154	Heidelberg	177584	184126	8	Chromosome
590.15404_8_RGP_4	#19	590.154	Heidelberg	112317	117519	5	Chromosome
590.15407_1_RGP_0	#1	590.154	Muenster	297449	309479	13	Chromosome
590.15407_1_RGP_1	#7	590.154	Muenster	334845	341233	9	Chromosome
590.15407_10_RGP_1	#12	590.154	Muenster	63773	78245	13	Chromosome
590.15407_11_RGP_1	#13	590.154	Muenster	75198	98265	18	Chromosome
590.15407_12_RGP_1	#22	590.154	Muenster	7567	19889	9	Chromosome
590.15407_13_RGP_0	#60	590.154	Muenster	116496	125978	8	Chromosome
590.15407_13_RGP_1	#25	590.154	Muenster	17675	30333	9	Chromosome
590.15407_14_RGP_0	#23	590.154	Muenster	84572	89960	5	Chromosome
590.15407_15_RGP_1	#119	590.154	Muenster	88691	94841	6	Chromosome
590.15407_16_RGP_0	#42	590.154	Muenster	51190	61523	11	Chromosome
590.15407_17_RGP_0	#104	590.154	Muenster	68355	76809	10	Chromosome
590.15407_2_RGP_1	#62	590.154	Muenster	193569	205612	11	Chromosome
590.15407_2_RGP_2	#24	590.154	Muenster	124791	134209	8	Chromosome
590.15407_2_RGP_3	#960	590.154	Muenster	183267	186604	4	Chromosome
590.15407_21_RGP_0	#61	590.154	Muenster	56818	64899	7	Chromosome
590.15407_27_RGP_0	#16	590.154	Muenster	14243	18320	4	Chromosome
590.15407_3_RGP_0	#100	590.154	Muenster	142968	149178	7	Chromosome
590.15407_3_RGP_1	#11	590.154	Muenster	103729	110926	7	Chromosome
590.15407_3_RGP_2	#156	590.154	Muenster	87518	94162	5	Chromosome
590.15407_3_RGP_3	#5	590.154	Muenster	45800	51242	4	Chromosome
590.15407_4_RGP_0	#127	590.154	Muenster	40667	49893	9	Chromosome
590.15407_4_RGP_1	#87	590.154	Muenster	204638	213402	7	Chromosome
590.15407_4_RGP_2	#15	590.154	Muenster	91357	95760	7	Chromosome
590.15407_4_RGP_3	#155	590.154	Muenster	142625	148608	6	Chromosome
590.15407_5_RGP_0	#14	590.154	Muenster	258438	264515	7	Chromosome
590.15407_5_RGP_1	#37	590.154	Muenster	171697	176011	5	Chromosome
590.15407_6_RGP_0	#67	590.154	Muenster	199135	212413	12	Chromosome
590.15407_6_RGP_1	#31	590.154	Muenster	50549	59298	11	Chromosome
590.15407_6_RGP_2	#21	590.154	Muenster	141641	149265	6	Chromosome
590.15407_6_RGP_3	#20	590.154	Muenster	75677	83036	6	Chromosome
590.15407_7_RGP_0	#9	590.154	Muenster	108112	122492	17	Prophage
590.15407_8_RGP_0	#137	590.154	Muenster	72088	79412	7	Chromosome
590.15407_8_RGP_1	#27	590.154	Muenster	83887	88827	4	Chromosome
590.15407_9_RGP_1	#17	590.154	Muenster	146358	153789	4	Chromosome
590.15412_1_RGP_0	#28	590.154	Kentucky	461429	469792	9	Chromosome
590.15412_1_RGP_1	#11	590.154	Kentucky	278198	283933	8	Chromosome
590.15412_1_RGP_2	#100	590.154	Kentucky	323949	330159	7	Chromosome
590.15412_1_RGP_3	#29	590.154	Kentucky	311535	319383	7	Chromosome
590.15412_10_RGP_0	#12	590.154	Kentucky	9873	24347	13	Chromosome
590.15412_10_RGP_1	#127	590.154	Kentucky	80819	90045	9	Chromosome
590.15412_11_RGP_1	#21	590.154	Kentucky	94254	101872	8	Chromosome
590.15412_11_RGP_2	#20	590.154	Kentucky	28256	35622	6	Chromosome
590.15412_12_RGP_0	#36	590.154	Kentucky	63787	76055	15	Chromosome
590.15412_14_RGP_0	#23	590.154	Kentucky	14335	19690	5	Chromosome
590.15412_19_RGP_1	#39	590.154	Kentucky	35776	45560	13	Chromosome
590.15412_19_RGP_2	#17	590.154	Kentucky	60524	67955	4	Chromosome
590.15412_2_RGP_0	#14	590.154	Kentucky	197971	210712	19	Chromosome
590.15412_2_RGP_1	#37	590.154	Kentucky	107846	112160	5	Chromosome
590.15412_20_RGP_0	#16	590.154	Kentucky	42718	63765	24	Prophage
590.15412_21_RGP_0	#35	590.154	Kentucky	32745	36920	4	Chromosome
590.15412_22_RGP_0	#61	590.154	Kentucky	56755	64836	7	Chromosome
590.15412_23_RGP_1	#6	590.154	Kentucky	37438	43038	9	Chromosome
590.15412_27_RGP_0	#25	590.154	Kentucky	18052	24445	7	Chromosome
590.15412_3_RGP_0	#0	590.154	Kentucky	149358	170504	18	Chromosome
590.15412_3_RGP_1	#8	590.154	Kentucky	186726	193927	10	Chromosome
590.15412_3_RGP_2	#24	590.154	Kentucky	291785	300233	7	Chromosome
590.15412_3_RGP_3	#65	590.154	Kentucky	204050	211548	7	Chromosome
590.15412_4_RGP_0	#7	590.154	Kentucky	287609	295221	11	Chromosome
590.15412_4_RGP_1	#18	590.154	Kentucky	5514	13963	7	Chromosome
590.15412_4_RGP_2	#30	590.154	Kentucky	137613	143086	5	Chromosome
590.15412_5_RGP_1	#89	590.154	Kentucky	73236	98033	21	Chromosome
590.15412_6_RGP_0	#4	590.154	Kentucky	178878	185324	7	Chromosome
590.15412_6_RGP_1	#27	590.154	Kentucky	144894	158916	13	Chromosome
590.15412_6_RGP_2	#40	590.154	Kentucky	124184	130238	7	Chromosome
590.15412_7_RGP_0	#63	590.154	Kentucky	89490	110606	18	Chromosome
590.15412_7_RGP_1	#60	590.154	Kentucky	147982	157464	8	Chromosome
590.15412_7_RGP_2	#68	590.154	Kentucky	133998	144162	8	Chromosome
590.15412_7_RGP_3	#19	590.154	Kentucky	183787	188989	5	Chromosome
590.15412_8_RGP_0	#42	590.154	Kentucky	84553	94883	11	Chromosome
590.15412_8_RGP_1	#33	590.154	Kentucky	17982	23573	6	Chromosome
590.15412_8_RGP_2	#41	590.154	Kentucky	43478	54125	7	Chromosome
590.15412_9_RGP_1	#34	590.154	Kentucky	48554	54616	4	Chromosome
590.15413_1_RGP_0	#14	590.154	Kentucky	118027	130768	19	Chromosome
590.15413_1_RGP_1	#37	590.154	Kentucky	216579	220893	5	Chromosome
590.15413_1_RGP_2	#35	590.154	Kentucky	361359	365534	4	Chromosome
590.15413_10_RGP_0	#7	590.154	Kentucky	27225	34837	11	Chromosome
590.15413_11_RGP_0	#42	590.154	Kentucky	84555	94885	11	Chromosome
590.15413_11_RGP_1	#33	590.154	Kentucky	17982	23573	6	Chromosome
590.15413_11_RGP_2	#41	590.154	Kentucky	43478	54127	7	Chromosome
590.15413_12_RGP_1	#34	590.154	Kentucky	87077	93139	4	Chromosome
590.15413_17_RGP_0	#16	590.154	Kentucky	51938	72985	24	Prophage
590.15413_19_RGP_0	#61	590.154	Kentucky	57193	65274	7	Chromosome
590.15413_2_RGP_1	#3	590.154	Kentucky	213010	233397	19	Chromosome
590.15413_2_RGP_2	#32	590.154	Kentucky	284360	295867	16	Chromosome
590.15413_2_RGP_3	#89	590.154	Kentucky	124482	148202	20	Chromosome
590.15413_2_RGP_4	#23	590.154	Kentucky	308286	313641	5	Chromosome
590.15413_22_RGP_0	#39	590.154	Kentucky	30519	40303	12	Chromosome
590.15413_3_RGP_0	#0	590.154	Kentucky	222299	243445	18	Chromosome
590.15413_3_RGP_1	#8	590.154	Kentucky	198876	206077	10	Chromosome
590.15413_3_RGP_2	#65	590.154	Kentucky	181255	188753	7	Chromosome
590.15413_3_RGP_3	#24	590.154	Kentucky	92570	101018	7	Chromosome
590.15413_4_RGP_0	#63	590.154	Kentucky	155439	176555	18	Chromosome
590.15413_4_RGP_1	#36	590.154	Kentucky	4395	16663	15	Chromosome
590.15413_4_RGP_2	#60	590.154	Kentucky	213920	223402	8	Chromosome
590.15413_4_RGP_3	#68	590.154	Kentucky	199936	210100	8	Chromosome
590.15413_4_RGP_4	#25	590.154	Kentucky	314992	321385	7	Chromosome
590.15413_4_RGP_5	#19	590.154	Kentucky	249725	254927	5	Chromosome
590.15413_5_RGP_0	#12	590.154	Kentucky	43235	57709	13	Chromosome
590.15413_5_RGP_1	#87	590.154	Kentucky	270824	274275	9	Chromosome
590.15413_5_RGP_2	#127	590.154	Kentucky	114182	123408	9	Chromosome
590.15413_6_RGP_0	#28	590.154	Kentucky	84359	92722	9	Chromosome
590.15413_6_RGP_1	#11	590.154	Kentucky	270212	275947	8	Chromosome
590.15413_6_RGP_2	#22	590.154	Kentucky	61292	69751	8	Chromosome
590.15413_6_RGP_3	#29	590.154	Kentucky	234762	242610	7	Chromosome
590.15413_6_RGP_4	#100	590.154	Kentucky	223986	230196	7	Chromosome
590.15413_6_RGP_5	#6	590.154	Kentucky	27038	32638	9	Chromosome
590.15413_8_RGP_0	#18	590.154	Kentucky	156605	165054	7	Chromosome
590.15413_8_RGP_1	#2	590.154	Kentucky	168889	175614	5	Chromosome
590.15413_8_RGP_2	#30	590.154	Kentucky	27482	32955	5	Chromosome
590.15413_9_RGP_0	#4	590.154	Kentucky	178879	185325	7	Chromosome
590.15413_9_RGP_1	#27	590.154	Kentucky	144895	158917	13	Chromosome
590.15413_9_RGP_2	#40	590.154	Kentucky	124185	130239	7	Chromosome
590.15415_1_RGP_0	#9	590.154	Infantis	727301	740189	15	Chromosome
590.15415_1_RGP_1	#31	590.154	Infantis	393838	405215	13	Chromosome
590.15415_1_RGP_2	#12	590.154	Infantis	195435	210056	13	Chromosome
590.15415_1_RGP_3	#21	590.154	Infantis	485390	493014	7	Chromosome
590.15415_1_RGP_4	#20	590.154	Infantis	419374	426734	6	Chromosome
590.15415_1_RGP_5	#34	590.154	Infantis	342756	348818	4	Chromosome
590.15415_10_RGP_0	#23	590.154	Infantis	89889	95230	5	Chromosome
590.15415_11_RGP_0	#0	590.154	Infantis	19380	40526	18	Chromosome
590.15415_12_RGP_0	#50	590.154	Infantis	21524	51283	41	Prophage
590.15415_13_RGP_0	#42	590.154	Infantis	78847	89184	11	Chromosome
590.15415_13_RGP_1	#33	590.154	Infantis	18258	23849	6	Chromosome
590.15415_16_RGP_0	#87	590.154	Infantis	81180	89931	7	Chromosome
590.15415_2_RGP_0	#11	590.154	Infantis	74388	101675	20	Chromosome
590.15415_2_RGP_1	#103	590.154	Infantis	180506	192472	15	Chromosome
590.15415_2_RGP_2	#22	590.154	Infantis	299398	308535	9	Chromosome
590.15415_2_RGP_3	#29	590.154	Infantis	129276	137125	8	Chromosome
590.15415_2_RGP_4	#6	590.154	Infantis	338088	341184	6	Chromosome
590.15415_20_RGP_0	#61	590.154	Infantis	56770	64851	7	Chromosome
590.15415_21_RGP_0	#104	590.154	Infantis	19681	28130	10	Chromosome
590.15415_3_RGP_1	#63	590.154	Infantis	371341	380198	9	Chromosome
590.15415_3_RGP_2	#4	590.154	Infantis	52293	59642	8	Chromosome
590.15415_3_RGP_3	#25	590.154	Infantis	245718	252210	9	Chromosome
590.15415_3_RGP_4	#27	590.154	Infantis	80475	85406	4	Chromosome
590.15415_4_RGP_0	#80	590.154	Infantis	128922	170086	61	Prophage
590.15415_4_RGP_1	#37	590.154	Infantis	99340	103654	5	Chromosome
590.15415_4_RGP_2	#35	590.154	Infantis	275925	280100	4	Chromosome
590.15415_5_RGP_0	#16	590.154	Infantis	224967	246610	24	Prophage
590.15415_5_RGP_2	#36	590.154	Infantis	97981	101041	4	Chromosome
590.15415_6_RGP_0	#7	590.154	Infantis	27253	33641	9	Chromosome
590.15415_6_RGP_1	#30	590.154	Infantis	183189	191927	8	Chromosome
590.15415_6_RGP_2	#109	590.154	Infantis	169814	173943	6	Chromosome
590.15415_7_RGP_0	#18	590.154	Infantis	109777	118226	7	Chromosome
590.15415_8_RGP_1	#24	590.154	Infantis	91785	100233	7	Chromosome
590.15415_9_RGP_1	#39	590.154	Infantis	62320	72401	12	Chromosome
590.15415_9_RGP_2	#17	590.154	Infantis	87362	94793	4	Chromosome
590.15417_1_RGP_0	#12	590.154	Typhimurium	510210	524683	13	Chromosome
590.15417_1_RGP_1	#31	590.154	Typhimurium	320141	329999	11	Chromosome
590.15417_1_RGP_2	#21	590.154	Typhimurium	232353	239977	7	Chromosome
590.15417_1_RGP_3	#20	590.154	Typhimurium	298612	305978	6	Chromosome
590.15417_1_RGP_4	#34	590.154	Typhimurium	375020	381082	4	Chromosome
590.15417_10_RGP_0	#27	590.154	Typhimurium	21190	26121	4	Chromosome
590.15417_12_RGP_0	#42	590.154	Typhimurium	78733	89065	11	Chromosome
590.15417_12_RGP_1	#120	590.154	Typhimurium	123383	131202	6	Chromosome
590.15417_12_RGP_2	#33	590.154	Typhimurium	18155	23746	6	Chromosome
590.15417_13_RGP_0	#104	590.154	Typhimurium	52170	60619	10	Chromosome
590.15417_18_RGP_0	#16	590.154	Typhimurium	17216	38838	24	Prophage
590.15417_19_RGP_0	#61	590.154	Typhimurium	10825	20449	9	Chromosome
590.15417_19_RGP_1	#51	590.154	Typhimurium	31446	34997	5	Chromosome
590.15417_2_RGP_1	#0	590.154	Typhimurium	170216	191377	18	Chromosome
590.15417_2_RGP_2	#8	590.154	Typhimurium	147308	153994	9	Chromosome
590.15417_2_RGP_3	#65	590.154	Typhimurium	129399	136897	7	Chromosome
590.15417_2_RGP_4	#24	590.154	Typhimurium	40700	49148	7	Chromosome
590.15417_2_RGP_5	#17	590.154	Typhimurium	364902	372333	4	Chromosome
590.15417_3_RGP_0	#7	590.154	Typhimurium	343081	349469	9	Chromosome
590.15417_3_RGP_1	#18	590.154	Typhimurium	54653	63102	7	Chromosome
590.15417_3_RGP_2	#2	590.154	Typhimurium	44060	50818	7	Chromosome
590.15417_3_RGP_3	#30	590.154	Typhimurium	186855	192859	6	Chromosome
590.15417_3_RGP_4	#1	590.154	Typhimurium	313274	317342	5	Chromosome
590.15417_4_RGP_0	#29	590.154	Typhimurium	270566	278696	7	Chromosome
590.15417_4_RGP_1	#11	590.154	Typhimurium	235770	242968	7	Chromosome
590.15417_4_RGP_2	#119	590.154	Typhimurium	92715	98866	6	Chromosome
590.15417_5_RGP_1	#22	590.154	Typhimurium	100141	108600	9	Chromosome
590.15417_5_RGP_2	#6	590.154	Typhimurium	138681	141813	6	Chromosome
590.15417_6_RGP_0	#37	590.154	Typhimurium	113369	117683	5	Chromosome
590.15417_6_RGP_1	#35	590.154	Typhimurium	249862	254037	4	Chromosome
590.15417_7_RGP_0	#63	590.154	Typhimurium	52560	77732	16	Chromosome
590.15417_7_RGP_1	#60	590.154	Typhimurium	115468	124951	8	Chromosome
590.15417_7_RGP_2	#68	590.154	Typhimurium	101658	111611	8	Chromosome
590.15417_7_RGP_3	#25	590.154	Typhimurium	216181	228844	9	Chromosome
590.15417_7_RGP_4	#19	590.154	Typhimurium	151284	156486	5	Chromosome
590.15417_8_RGP_0	#3	590.154	Typhimurium	120334	137983	16	Chromosome
590.15417_8_RGP_2	#23	590.154	Typhimurium	50726	56081	5	Chromosome
590.15417_9_RGP_1	#87	590.154	Typhimurium	85882	94645	7	Chromosome
590.15421_1_RGP_0	#56	590.154	Kentucky	532153	574356	66	Prophage
590.15421_1_RGP_1	#54	590.154	Kentucky	771588	820991	65	Chromosome
590.15421_1_RGP_10	#24	590.154	Kentucky	397531	405970	7	Chromosome
590.15421_1_RGP_11	#65	590.154	Kentucky	309781	317279	7	Chromosome
590.15421_1_RGP_12	#8	590.154	Kentucky	294201	299370	7	Chromosome
590.15421_1_RGP_13	#34	590.154	Kentucky	1251088	1257150	4	Chromosome
590.15421_1_RGP_14	#17	590.154	Kentucky	74375	81806	4	Chromosome
590.15421_1_RGP_3	#0	590.154	Kentucky	255320	276465	18	Chromosome
590.15421_1_RGP_4	#12	590.154	Kentucky	1107474	1121947	13	Chromosome
590.15421_1_RGP_5	#104	590.154	Kentucky	648678	657749	12	Chromosome
590.15421_1_RGP_6	#39	590.154	Kentucky	50598	59322	12	Chromosome
590.15421_1_RGP_7	#62	590.154	Kentucky	462070	474115	11	Chromosome
590.15421_1_RGP_8	#49	590.154	Kentucky	505338	514452	9	Chromosome
590.15421_1_RGP_9	#87	590.154	Kentucky	892553	901316	7	Chromosome
590.15421_11_RGP_0	#61	590.154	Kentucky	11203	20826	9	Chromosome
590.15421_13_RGP_0	#16	590.154	Kentucky	17112	38657	24	Prophage
590.15421_2_RGP_0	#43	590.154	Kentucky	42997	57241	14	Chromosome
590.15421_2_RGP_1	#22	590.154	Kentucky	218965	227427	8	Chromosome
590.15421_2_RGP_2	#11	590.154	Kentucky	415836	423034	7	Chromosome
590.15421_2_RGP_3	#29	590.154	Kentucky	380129	388239	7	Chromosome
590.15421_2_RGP_4	#6	590.154	Kentucky	186820	189952	6	Chromosome
590.15421_2_RGP_5	#119	590.154	Kentucky	559590	565741	6	Chromosome
590.15421_3_RGP_0	#63	590.154	Kentucky	48968	72267	19	Chromosome
590.15421_3_RGP_1	#60	590.154	Kentucky	110134	119617	8	Chromosome
590.15421_3_RGP_2	#68	590.154	Kentucky	96324	106277	8	Chromosome
590.15421_3_RGP_3	#4	590.154	Kentucky	415413	421859	7	Chromosome
590.15421_3_RGP_4	#27	590.154	Kentucky	381483	395508	13	Chromosome
590.15421_3_RGP_5	#25	590.154	Kentucky	210847	223510	9	Chromosome
590.15421_3_RGP_6	#19	590.154	Kentucky	145950	151152	5	Chromosome
590.15421_4_RGP_0	#18	590.154	Kentucky	89962	98412	7	Chromosome
590.15421_4_RGP_1	#30	590.154	Kentucky	222374	228378	6	Chromosome
590.15421_4_RGP_2	#2	590.154	Kentucky	79570	86126	6	Chromosome
590.15421_4_RGP_3	#1	590.154	Kentucky	348722	352790	5	Chromosome
590.15421_5_RGP_1	#3	590.154	Kentucky	208090	225739	16	Chromosome
590.15421_5_RGP_2	#9	590.154	Kentucky	2992	15923	15	Chromosome
590.15421_5_RGP_3	#89	590.154	Kentucky	127066	140443	10	Chromosome
590.15421_5_RGP_4	#23	590.154	Kentucky	289993	295348	5	Chromosome
590.15421_6_RGP_0	#37	590.154	Kentucky	210344	214658	5	Chromosome
590.15421_6_RGP_1	#35	590.154	Kentucky	346838	351013	4	Chromosome
590.15421_7_RGP_0	#31	590.154	Kentucky	17613	26790	11	Chromosome
590.15421_7_RGP_1	#21	590.154	Kentucky	106956	114580	7	Chromosome
590.15421_7_RGP_2	#20	590.154	Kentucky	40952	48318	6	Chromosome
590.15421_8_RGP_0	#36	590.154	Kentucky	104376	116793	16	Chromosome
590.15421_9_RGP_0	#42	590.154	Kentucky	78697	89029	11	Chromosome
590.15421_9_RGP_1	#120	590.154	Kentucky	123347	131166	6	Chromosome
590.15421_9_RGP_2	#33	590.154	Kentucky	18128	23719	6	Chromosome
590.15422_1_RGP_0	#43	590.154	Enteritidis	42978	80866	46	Prophage
590.15422_1_RGP_1	#22	590.154	Enteritidis	242368	250821	8	Chromosome
590.15422_1_RGP_2	#11	590.154	Enteritidis	444784	451982	7	Chromosome
590.15422_1_RGP_3	#29	590.154	Enteritidis	409083	417185	7	Chromosome
590.15422_1_RGP_4	#28	590.154	Enteritidis	264881	271663	7	Chromosome
590.15422_1_RGP_5	#6	590.154	Enteritidis	210688	214220	6	Chromosome
590.15422_10_RGP_0	#68	590.154	Enteritidis	26179	40359	14	Chromosome
590.15422_10_RGP_1	#60	590.154	Enteritidis	44216	53695	8	Chromosome
590.15422_10_RGP_2	#25	590.154	Enteritidis	140886	153546	9	Chromosome
590.15422_11_RGP_0	#42	590.154	Enteritidis	77965	88302	11	Chromosome
590.15422_11_RGP_1	#120	590.154	Enteritidis	126734	134553	6	Chromosome
590.15422_11_RGP_2	#33	590.154	Enteritidis	18001	23592	6	Chromosome
590.15422_13_RGP_0	#61	590.154	Enteritidis	56833	66456	9	Chromosome
590.15422_15_RGP_0	#16	590.154	Enteritidis	12297	19323	7	Chromosome
590.15422_2_RGP_0	#9	590.154	Enteritidis	434284	468600	42	Prophage
590.15422_2_RGP_1	#64	590.154	Enteritidis	300957	323593	26	Chromosome
590.15422_2_RGP_3	#54	590.154	Enteritidis	216044	229442	15	Chromosome
590.15422_2_RGP_4	#104	590.154	Enteritidis	92885	101335	11	Chromosome
590.15422_3_RGP_0	#44	590.154	Enteritidis	460674	480134	20	Chromosome
590.15422_3_RGP_1	#0	590.154	Enteritidis	214284	235429	18	Chromosome
590.15422_3_RGP_2	#39	590.154	Enteritidis	431530	441251	14	Chromosome
590.15422_3_RGP_3	#8	590.154	Enteritidis	191402	196571	8	Chromosome
590.15422_3_RGP_4	#24	590.154	Enteritidis	92397	100845	7	Chromosome
590.15422_3_RGP_6	#17	590.154	Enteritidis	409138	416569	4	Chromosome
590.15422_3_RGP_7	#142	590.154	Enteritidis	254993	258175	4	Chromosome
590.15422_4_RGP_0	#66	590.154	Enteritidis	195064	236336	38	Chromosome
590.15422_4_RGP_1	#3	590.154	Enteritidis	304001	322859	17	Chromosome
590.15422_4_RGP_2	#127	590.154	Enteritidis	38568	47289	8	Chromosome
590.15422_4_RGP_3	#23	590.154	Enteritidis	385968	391356	5	Chromosome
590.15422_5_RGP_0	#18	590.154	Enteritidis	307907	316357	7	Chromosome
590.15422_5_RGP_1	#1	590.154	Enteritidis	53880	57943	7	Chromosome
590.15422_5_RGP_2	#2	590.154	Enteritidis	320192	326750	6	Chromosome
590.15422_5_RGP_3	#30	590.154	Enteritidis	177714	183718	6	Chromosome
590.15422_6_RGP_0	#37	590.154	Enteritidis	212999	217313	5	Chromosome
590.15422_6_RGP_1	#35	590.154	Enteritidis	354511	358686	4	Chromosome
590.15422_6_RGP_2	#80	590.154	Enteritidis	244545	247636	4	Chromosome
590.15422_7_RGP_0	#12	590.154	Enteritidis	302684	317305	14	Chromosome
590.15422_7_RGP_1	#21	590.154	Enteritidis	24708	32332	7	Chromosome
590.15422_7_RGP_2	#20	590.154	Enteritidis	95694	103058	6	Chromosome
590.15422_7_RGP_3	#31	590.154	Enteritidis	117217	122577	5	Chromosome
590.15422_7_RGP_4	#26	590.154	Enteritidis	38349	44022	5	Chromosome
590.15422_7_RGP_5	#34	590.154	Enteritidis	167611	173673	4	Chromosome
590.15422_9_RGP_0	#4	590.154	Enteritidis	165431	172777	8	Chromosome
590.15422_9_RGP_1	#27	590.154	Enteritidis	139614	144545	4	Chromosome
590.15424_1_RGP_0	#31	590.154	Schwarzengrund	130996	147188	19	Chromosome
590.15424_1_RGP_1	#12	590.154	Schwarzengrund	330879	345351	13	Chromosome
590.15424_1_RGP_2	#20	590.154	Schwarzengrund	107250	114617	6	Chromosome
590.15424_1_RGP_3	#21	590.154	Schwarzengrund	41026	48651	6	Chromosome
590.15424_1_RGP_5	#34	590.154	Schwarzengrund	192196	198258	4	Chromosome
590.15424_10_RGP_0	#35	590.154	Schwarzengrund	131648	135823	4	Chromosome
590.15424_11_RGP_1	#23	590.154	Schwarzengrund	84685	90075	5	Chromosome
590.15424_12_RGP_1	#27	590.154	Schwarzengrund	12128	17068	4	Chromosome
590.15424_13_RGP_0	#11	590.154	Schwarzengrund	15563	116704	107	Chromosome
590.15424_14_RGP_0	#60	590.154	Schwarzengrund	29790	39272	8	Chromosome
590.15424_15_RGP_0	#89	590.154	Schwarzengrund	62835	74503	12	Chromosome
590.15424_17_RGP_0	#42	590.154	Schwarzengrund	77493	87824	11	Chromosome
590.15424_17_RGP_1	#33	590.154	Schwarzengrund	18202	23793	6	Chromosome
590.15424_2_RGP_0	#22	590.154	Schwarzengrund	152497	161645	8	Chromosome
590.15424_20_RGP_0	#7	590.154	Schwarzengrund	27448	35061	11	Chromosome
590.15424_22_RGP_0	#61	590.154	Schwarzengrund	56769	64851	7	Chromosome
590.15424_26_RGP_0	#5	590.154	Schwarzengrund	22603	27999	4	Chromosome
590.15424_32_RGP_0	#16	590.154	Schwarzengrund	14243	18320	4	Chromosome
590.15424_4_RGP_0	#9	590.154	Schwarzengrund	53923	67387	18	Prophage
590.15424_4_RGP_1	#136	590.154	Schwarzengrund	237564	240586	4	Chromosome
590.15424_5_RGP_0	#104	590.154	Schwarzengrund	117017	125471	10	Chromosome
590.15424_6_RGP_2	#17	590.154	Schwarzengrund	197632	205063	4	Chromosome
590.15424_7_RGP_0	#50	590.154	Schwarzengrund	178750	208718	39	Prophage
590.15424_8_RGP_1	#87	590.154	Schwarzengrund	100043	108806	7	Chromosome
590.15424_8_RGP_2	#155	590.154	Schwarzengrund	166142	172125	6	Chromosome
590.15426_1_RGP_0	#43	590.154	Agona	59143	96019	45	Chromosome
590.15426_1_RGP_2	#5	590.154	Agona	513048	524776	12	Chromosome
590.15426_1_RGP_3	#28	590.154	Agona	281871	290234	9	Chromosome
590.15426_1_RGP_4	#11	590.154	Agona	461994	467681	8	Chromosome
590.15426_1_RGP_5	#22	590.154	Agona	259407	267857	8	Chromosome
590.15426_1_RGP_6	#29	590.154	Agona	426279	434391	7	Chromosome
590.15426_1_RGP_7	#6	590.154	Agona	225206	230708	9	Chromosome
590.15426_11_RGP_0	#12	590.154	Agona	161760	176233	13	Chromosome
590.15426_11_RGP_1	#34	590.154	Agona	25976	32038	4	Chromosome
590.15426_12_RGP_0	#45	590.154	Agona	38507	70593	42	Prophage
590.15426_12_RGP_1	#49	590.154	Agona	85426	94540	9	Chromosome
590.15426_13_RGP_0	#15	590.154	Agona	103484	107048	6	Chromosome
590.15426_14_RGP_0	#16	590.154	Agona	86074	107698	24	Prophage
590.15426_15_RGP_0	#42	590.154	Agona	51517	61855	11	Chromosome
590.15426_15_RGP_1	#41	590.154	Agona	10768	21412	7	Chromosome
590.15426_2_RGP_1	#31	590.154	Agona	19249	31359	15	Chromosome
590.15426_2_RGP_2	#9	590.154	Agona	370616	379830	13	Chromosome
590.15426_2_RGP_3	#21	590.154	Agona	124404	132016	7	Chromosome
590.15426_2_RGP_4	#20	590.154	Agona	45519	52879	6	Chromosome
590.15426_2_RGP_5	#26	590.154	Agona	112714	118387	5	Chromosome
590.15426_2_RGP_6	#86	590.154	Agona	73127	81016	4	Chromosome
590.15426_21_RGP_0	#33	590.154	Agona	18159	23751	6	Chromosome
590.15426_3_RGP_0	#44	590.154	Agona	10278	27339	22	Chromosome
590.15426_3_RGP_1	#0	590.154	Agona	251176	272322	18	Chromosome
590.15426_3_RGP_2	#39	590.154	Agona	46438	56519	12	Chromosome
590.15426_3_RGP_3	#8	590.154	Agona	288543	295543	11	Chromosome
590.15426_3_RGP_4	#24	590.154	Agona	385820	394259	7	Chromosome
590.15426_3_RGP_5	#17	590.154	Agona	71491	78922	4	Chromosome
590.15426_4_RGP_0	#37	590.154	Agona	188652	192966	5	Chromosome
590.15426_4_RGP_1	#14	590.154	Agona	281056	284886	4	Chromosome
590.15426_4_RGP_2	#35	590.154	Agona	42631	46806	4	Chromosome
590.15426_5_RGP_0	#1	590.154	Agona	60627	69734	11	Chromosome
590.15426_5_RGP_1	#18	590.154	Agona	322105	330555	7	Chromosome
590.15426_5_RGP_2	#7	590.154	Agona	28761	35149	9	Chromosome
590.15426_5_RGP_3	#2	590.154	Agona	334390	340873	5	Chromosome
590.15426_5_RGP_4	#30	590.154	Agona	193087	198560	5	Chromosome
590.15426_6_RGP_1	#4	590.154	Agona	347562	354916	8	Chromosome
590.15426_6_RGP_2	#40	590.154	Agona	301057	307104	7	Chromosome
590.15426_6_RGP_3	#25	590.154	Agona	142636	155294	9	Chromosome
590.15426_6_RGP_4	#19	590.154	Agona	77738	82940	5	Chromosome
590.15426_6_RGP_5	#27	590.154	Agona	321755	326677	4	Chromosome
590.15426_7_RGP_1	#3	590.154	Agona	163206	180855	16	Chromosome
590.15426_7_RGP_2	#32	590.154	Agona	103653	112212	12	Chromosome
590.15426_7_RGP_3	#23	590.154	Agona	85876	91231	5	Chromosome
590.15426_8_RGP_0	#47	590.154	Agona	87288	91747	6	Chromosome
590.15426_9_RGP_1	#13	590.154	Agona	64959	88037	18	Chromosome
590.15426_9_RGP_2	#36	590.154	Agona	179955	193401	15	Chromosome
590.15427_1_RGP_0	#43	590.154	Kentucky	656498	673866	16	Chromosome
590.15427_1_RGP_1	#28	590.154	Kentucky	461430	469793	9	Chromosome
590.15427_1_RGP_2	#22	590.154	Kentucky	484340	492799	8	Chromosome
590.15427_1_RGP_3	#11	590.154	Kentucky	278199	283934	8	Chromosome
590.15427_1_RGP_4	#6	590.154	Kentucky	521514	527114	9	Chromosome
590.15427_1_RGP_5	#100	590.154	Kentucky	323950	330160	7	Chromosome
590.15427_1_RGP_6	#29	590.154	Kentucky	311536	319384	7	Chromosome
590.15427_11_RGP_1	#140	590.154	Kentucky	83473	87648	6	Chromosome
590.15427_14_RGP_0	#16	590.154	Kentucky	17408	38455	24	Prophage
590.15427_15_RGP_0	#61	590.154	Kentucky	57194	65275	7	Chromosome
590.15427_2_RGP_0	#31	590.154	Kentucky	213755	231131	21	Chromosome
590.15427_2_RGP_1	#12	590.154	Kentucky	412251	426725	13	Chromosome
590.15427_2_RGP_2	#127	590.154	Kentucky	483198	492424	9	Chromosome
590.15427_2_RGP_3	#21	590.154	Kentucky	125973	133591	8	Chromosome
590.15427_2_RGP_4	#20	590.154	Kentucky	192223	199589	6	Chromosome
590.15427_2_RGP_5	#34	590.154	Kentucky	276139	282201	4	Chromosome
590.15427_3_RGP_0	#0	590.154	Kentucky	241496	262642	18	Chromosome
590.15427_3_RGP_2	#39	590.154	Kentucky	35777	45561	12	Chromosome
590.15427_3_RGP_3	#8	590.154	Kentucky	278864	286065	10	Chromosome
590.15427_3_RGP_4	#24	590.154	Kentucky	383923	392371	7	Chromosome
590.15427_3_RGP_5	#65	590.154	Kentucky	296188	303686	7	Chromosome
590.15427_3_RGP_7	#17	590.154	Kentucky	60525	67956	4	Chromosome
590.15427_4_RGP_1	#3	590.154	Kentucky	230575	250962	19	Chromosome
590.15427_4_RGP_2	#32	590.154	Kentucky	301925	313432	16	Chromosome
590.15427_4_RGP_3	#89	590.154	Kentucky	142047	165767	20	Chromosome
590.15427_4_RGP_4	#23	590.154	Kentucky	325851	330646	4	Chromosome
590.15427_5_RGP_0	#14	590.154	Kentucky	118028	130769	19	Chromosome
590.15427_5_RGP_1	#37	590.154	Kentucky	216580	220894	5	Chromosome
590.15427_5_RGP_2	#35	590.154	Kentucky	361477	365652	4	Chromosome
590.15427_6_RGP_0	#63	590.154	Kentucky	224243	245360	18	Chromosome
590.15427_6_RGP_1	#36	590.154	Kentucky	73237	85467	16	Chromosome
590.15427_6_RGP_2	#60	590.154	Kentucky	282736	292218	8	Chromosome
590.15427_6_RGP_3	#68	590.154	Kentucky	268752	278916	8	Chromosome
590.15427_6_RGP_4	#25	590.154	Kentucky	383809	390202	7	Chromosome
590.15427_6_RGP_5	#19	590.154	Kentucky	318541	323743	5	Chromosome
590.15427_7_RGP_0	#7	590.154	Kentucky	342223	349835	11	Chromosome
590.15427_7_RGP_1	#18	590.154	Kentucky	60128	68577	7	Chromosome
590.15427_7_RGP_2	#30	590.154	Kentucky	192227	197700	5	Chromosome
590.15427_7_RGP_3	#2	590.154	Kentucky	49568	56293	5	Chromosome
590.15427_8_RGP_0	#4	590.154	Kentucky	178104	184550	7	Chromosome
590.15427_8_RGP_1	#27	590.154	Kentucky	144120	158142	13	Chromosome
590.15427_8_RGP_2	#40	590.154	Kentucky	123410	129464	7	Chromosome
590.15427_9_RGP_0	#42	590.154	Kentucky	84555	94885	11	Chromosome
590.15427_9_RGP_1	#33	590.154	Kentucky	17982	23573	6	Chromosome
590.15427_9_RGP_2	#41	590.154	Kentucky	43478	54127	7	Chromosome
590.15428_1_RGP_0	#9	590.154	Typhimurium	77831	90746	16	Chromosome
590.15428_1_RGP_1	#21	590.154	Typhimurium	323235	330859	7	Chromosome
590.15428_10_RGP_1	#65	590.154	Typhimurium	129415	136913	7	Chromosome
590.15428_10_RGP_2	#24	590.154	Typhimurium	40716	49164	7	Chromosome
590.15428_11_RGP_1	#23	590.154	Typhimurium	50726	56081	5	Chromosome
590.15428_12_RGP_0	#60	590.154	Typhimurium	12007	21490	8	Chromosome
590.15428_12_RGP_2	#19	590.154	Typhimurium	47823	53025	5	Chromosome
590.15428_14_RGP_0	#104	590.154	Typhimurium	52170	60619	10	Chromosome
590.15428_15_RGP_0	#63	590.154	Typhimurium	52651	77823	16	Chromosome
590.15428_17_RGP_0	#16	590.154	Typhimurium	17216	38838	24	Prophage
590.15428_18_RGP_0	#42	590.154	Typhimurium	17452	27784	11	Chromosome
590.15428_18_RGP_1	#120	590.154	Typhimurium	62102	69921	6	Chromosome
590.15428_2_RGP_0	#29	590.154	Typhimurium	271623	279753	7	Chromosome
590.15428_2_RGP_1	#11	590.154	Typhimurium	236827	244025	7	Chromosome
590.15428_2_RGP_2	#119	590.154	Typhimurium	93772	99923	6	Chromosome
590.15428_20_RGP_0	#61	590.154	Typhimurium	10825	20449	9	Chromosome
590.15428_20_RGP_1	#51	590.154	Typhimurium	31446	34888	4	Chromosome
590.15428_27_RGP_0	#7	590.154	Typhimurium	19289	25677	9	Chromosome
590.15428_28_RGP_1	#72	590.154	Typhimurium	36239	39911	5	Chromosome
590.15428_3_RGP_0	#12	590.154	Typhimurium	92316	106789	13	Chromosome
590.15428_3_RGP_1	#31	590.154	Typhimurium	287000	296858	11	Chromosome
590.15428_3_RGP_3	#34	590.154	Typhimurium	235917	241979	4	Chromosome
590.15428_30_RGP_0	#33	590.154	Typhimurium	25316	30907	6	Chromosome
590.15428_4_RGP_0	#2	590.154	Typhimurium	229330	236088	7	Chromosome
590.15428_4_RGP_1	#18	590.154	Typhimurium	217046	225495	7	Chromosome
590.15428_4_RGP_2	#30	590.154	Typhimurium	87289	93293	6	Chromosome
590.15428_40_RGP_0	#1	590.154	Typhimurium	18535	22603	5	Chromosome
590.15428_5_RGP_0	#37	590.154	Typhimurium	96342	100656	5	Chromosome
590.15428_5_RGP_1	#35	590.154	Typhimurium	232835	237010	4	Chromosome
590.15428_6_RGP_1	#0	590.154	Typhimurium	213080	234241	18	Chromosome
590.15428_6_RGP_2	#17	590.154	Typhimurium	32120	39551	4	Chromosome
590.15428_7_RGP_0	#54	590.154	Typhimurium	86583	135986	64	Prophage
590.15428_7_RGP_1	#87	590.154	Typhimurium	6258	15021	7	Chromosome
590.15428_8_RGP_1	#22	590.154	Typhimurium	14624	23083	9	Chromosome
590.15428_8_RGP_2	#6	590.154	Typhimurium	53176	56308	6	Chromosome
590.15428_9_RGP_0	#27	590.154	Typhimurium	21399	26330	4	Chromosome
590.15429_1_RGP_0	#39	590.154	Heidelberg	74860	124071	71	Chromosome
590.15429_1_RGP_1	#44	590.154	Heidelberg	10442	55495	43	Chromosome
590.15429_1_RGP_2	#0	590.154	Heidelberg	320108	341254	18	Chromosome
590.15429_1_RGP_3	#62	590.154	Heidelberg	526860	538891	12	Chromosome
590.15429_1_RGP_4	#49	590.154	Heidelberg	570278	579426	9	Chromosome
590.15429_1_RGP_5	#24	590.154	Heidelberg	462305	470753	7	Chromosome
590.15429_1_RGP_6	#65	590.154	Heidelberg	374571	382069	7	Chromosome
590.15429_1_RGP_7	#8	590.154	Heidelberg	357475	364160	9	Chromosome
590.15429_1_RGP_8	#17	590.154	Heidelberg	139030	146461	4	Chromosome
590.15429_11_RGP_0	#42	590.154	Heidelberg	74820	85152	11	Chromosome
590.15429_14_RGP_0	#104	590.154	Heidelberg	50051	58511	11	Chromosome
590.15429_16_RGP_0	#16	590.154	Heidelberg	17220	39406	26	Prophage
590.15429_18_RGP_0	#61	590.154	Heidelberg	56757	66382	9	Chromosome
590.15429_19_RGP_0	#7	590.154	Heidelberg	27334	33722	9	Chromosome
590.15429_2_RGP_0	#43	590.154	Heidelberg	72416	109651	34	Chromosome
590.15429_2_RGP_1	#38	590.154	Heidelberg	6724	35883	33	Chromosome
590.15429_2_RGP_2	#103	590.154	Heidelberg	396645	408186	14	Chromosome
590.15429_2_RGP_3	#28	590.154	Heidelberg	295758	305106	12	Chromosome
590.15429_2_RGP_4	#22	590.154	Heidelberg	272716	281175	8	Chromosome
590.15429_2_RGP_5	#6	590.154	Heidelberg	239518	242614	6	Chromosome
590.15429_3_RGP_0	#63	590.154	Heidelberg	401176	425793	14	Chromosome
590.15429_3_RGP_1	#68	590.154	Heidelberg	367128	377081	8	Chromosome
590.15429_3_RGP_2	#60	590.154	Heidelberg	353788	363271	8	Chromosome
590.15429_3_RGP_3	#4	590.154	Heidelberg	52281	59638	8	Chromosome
590.15429_3_RGP_4	#40	590.154	Heidelberg	107380	113441	7	Chromosome
590.15429_3_RGP_5	#27	590.154	Heidelberg	78694	92721	13	Chromosome
590.15429_3_RGP_6	#25	590.154	Heidelberg	255646	262188	8	Chromosome
590.15429_3_RGP_7	#19	590.154	Heidelberg	322253	327455	5	Chromosome
590.15429_4_RGP_0	#31	590.154	Heidelberg	299828	311412	14	Chromosome
590.15429_4_RGP_1	#12	590.154	Heidelberg	104667	119289	13	Chromosome
590.15429_4_RGP_2	#21	590.154	Heidelberg	390826	398450	7	Chromosome
590.15429_4_RGP_3	#20	590.154	Heidelberg	325574	332938	6	Chromosome
590.15429_4_RGP_4	#34	590.154	Heidelberg	248759	254821	4	Chromosome
590.15429_5_RGP_1	#3	590.154	Heidelberg	196787	214436	16	Chromosome
590.15429_5_RGP_3	#89	590.154	Heidelberg	115747	129137	10	Chromosome
590.15429_5_RGP_4	#23	590.154	Heidelberg	278657	284012	5	Chromosome
590.15429_6_RGP_0	#18	590.154	Heidelberg	90128	98576	8	Chromosome
590.15429_6_RGP_1	#30	590.154	Heidelberg	222016	228020	6	Chromosome
590.15429_6_RGP_2	#2	590.154	Heidelberg	79693	86293	6	Chromosome
590.15429_6_RGP_3	#1	590.154	Heidelberg	348436	352504	5	Chromosome
590.15429_7_RGP_1	#11	590.154	Heidelberg	275455	282653	7	Chromosome
590.15429_8_RGP_0	#54	590.154	Heidelberg	65418	117047	64	Prophage
590.15429_8_RGP_1	#87	590.154	Heidelberg	188692	197442	8	Chromosome
590.15429_9_RGP_0	#37	590.154	Heidelberg	16550	20864	5	Chromosome
590.15431_1_RGP_0	#43	590.154	Enteritidis	42978	80866	46	Prophage
590.15431_1_RGP_1	#22	590.154	Enteritidis	242368	250821	8	Chromosome
590.15431_1_RGP_2	#11	590.154	Enteritidis	444784	451982	7	Chromosome
590.15431_1_RGP_3	#29	590.154	Enteritidis	409083	417185	7	Chromosome
590.15431_1_RGP_4	#28	590.154	Enteritidis	264881	271663	7	Chromosome
590.15431_1_RGP_5	#6	590.154	Enteritidis	210688	214220	6	Chromosome
590.15431_10_RGP_0	#27	590.154	Enteritidis	21298	26229	4	Chromosome
590.15431_12_RGP_0	#42	590.154	Enteritidis	77965	88302	11	Chromosome
590.15431_12_RGP_1	#120	590.154	Enteritidis	126734	134553	6	Chromosome
590.15431_12_RGP_2	#33	590.154	Enteritidis	18001	23592	6	Chromosome
590.15431_13_RGP_0	#16	590.154	Enteritidis	122799	129825	7	Chromosome
590.15431_15_RGP_0	#61	590.154	Enteritidis	56833	66456	9	Chromosome
590.15431_2_RGP_0	#9	590.154	Enteritidis	434127	468443	42	Prophage
590.15431_2_RGP_1	#64	590.154	Enteritidis	300800	323436	26	Chromosome
590.15431_2_RGP_3	#54	590.154	Enteritidis	215887	229285	15	Chromosome
590.15431_2_RGP_4	#104	590.154	Enteritidis	92885	101335	11	Chromosome
590.15431_3_RGP_0	#44	590.154	Enteritidis	10440	29900	20	Chromosome
590.15431_3_RGP_1	#0	590.154	Enteritidis	255145	276290	18	Chromosome
590.15431_3_RGP_2	#39	590.154	Enteritidis	49323	59044	14	Chromosome
590.15431_3_RGP_3	#8	590.154	Enteritidis	294003	299172	8	Chromosome
590.15431_3_RGP_4	#24	590.154	Enteritidis	389729	398177	7	Chromosome
590.15431_3_RGP_5	#142	590.154	Enteritidis	232399	235581	4	Chromosome
590.15431_3_RGP_6	#17	590.154	Enteritidis	74005	81436	4	Chromosome
590.15431_4_RGP_0	#1	590.154	Enteritidis	348211	352274	7	Chromosome
590.15431_4_RGP_1	#18	590.154	Enteritidis	89797	98247	7	Chromosome
590.15431_4_RGP_2	#30	590.154	Enteritidis	222436	228440	6	Chromosome
590.15431_4_RGP_3	#2	590.154	Enteritidis	79404	85962	6	Chromosome
590.15431_5_RGP_0	#37	590.154	Enteritidis	212890	217204	5	Chromosome
590.15431_5_RGP_1	#35	590.154	Enteritidis	354402	358577	4	Chromosome
590.15431_5_RGP_2	#80	590.154	Enteritidis	242471	247527	6	Chromosome
590.15431_6_RGP_0	#12	590.154	Enteritidis	302684	317305	14	Chromosome
590.15431_6_RGP_1	#21	590.154	Enteritidis	24708	32332	7	Chromosome
590.15431_6_RGP_2	#20	590.154	Enteritidis	95694	103058	6	Chromosome
590.15431_6_RGP_3	#31	590.154	Enteritidis	117217	122577	5	Chromosome
590.15431_6_RGP_4	#26	590.154	Enteritidis	38349	44022	5	Chromosome
590.15431_6_RGP_5	#34	590.154	Enteritidis	167611	173673	4	Chromosome
590.15431_7_RGP_1	#3	590.154	Enteritidis	88423	107280	17	Chromosome
590.15431_7_RGP_3	#23	590.154	Enteritidis	170389	175777	5	Chromosome
590.15431_8_RGP_1	#127	590.154	Enteritidis	38568	47289	8	Chromosome
590.15431_9_RGP_0	#68	590.154	Enteritidis	26179	40359	14	Chromosome
590.15431_9_RGP_1	#60	590.154	Enteritidis	44216	53695	8	Chromosome
590.15431_9_RGP_2	#25	590.154	Enteritidis	140886	153546	9	Chromosome
590.15432_1_RGP_0	#9	590.154	Enteritidis	219960	254276	43	Prophage
590.15432_1_RGP_1	#64	590.154	Enteritidis	86633	109269	26	Chromosome
590.15432_12_RGP_0	#12	590.154	Enteritidis	20726	35347	14	Chromosome
590.15432_13_RGP_0	#104	590.154	Enteritidis	113010	121460	11	Chromosome
590.15432_15_RGP_0	#1	590.154	Enteritidis	67481	71544	7	Chromosome
590.15432_16_RGP_0	#42	590.154	Enteritidis	16911	27248	11	Chromosome
590.15432_16_RGP_1	#120	590.154	Enteritidis	65680	73499	6	Chromosome
590.15432_18_RGP_0	#16	590.154	Enteritidis	16719	23745	7	Chromosome
590.15432_19_RGP_0	#4	590.154	Enteritidis	20797	28143	8	Chromosome
590.15432_2_RGP_0	#43	590.154	Enteritidis	42978	80866	46	Prophage
590.15432_2_RGP_1	#22	590.154	Enteritidis	242368	250821	8	Chromosome
590.15432_2_RGP_3	#29	590.154	Enteritidis	409144	417246	7	Chromosome
590.15432_2_RGP_4	#28	590.154	Enteritidis	264942	271724	7	Chromosome
590.15432_2_RGP_5	#6	590.154	Enteritidis	210688	214220	6	Chromosome
590.15432_20_RGP_0	#61	590.154	Enteritidis	56833	66456	9	Chromosome
590.15432_22_RGP_0	#33	590.154	Enteritidis	37439	43030	6	Chromosome
590.15432_23_RGP_0	#127	590.154	Enteritidis	11745	20466	8	Chromosome
590.15432_3_RGP_0	#44	590.154	Enteritidis	10440	29900	20	Chromosome
590.15432_3_RGP_1	#0	590.154	Enteritidis	255145	276290	18	Chromosome
590.15432_3_RGP_2	#39	590.154	Enteritidis	49323	59044	14	Chromosome
590.15432_3_RGP_3	#8	590.154	Enteritidis	294002	299171	8	Chromosome
590.15432_3_RGP_4	#24	590.154	Enteritidis	389728	398176	7	Chromosome
590.15432_3_RGP_5	#142	590.154	Enteritidis	232399	235581	4	Chromosome
590.15432_3_RGP_6	#17	590.154	Enteritidis	74005	81436	4	Chromosome
590.15432_4_RGP_0	#63	590.154	Enteritidis	204866	223502	25	Chromosome
590.15432_4_RGP_1	#68	590.154	Enteritidis	246868	261048	14	Chromosome
590.15432_4_RGP_2	#60	590.154	Enteritidis	264905	274384	8	Chromosome
590.15432_4_RGP_3	#25	590.154	Enteritidis	361575	374235	9	Chromosome
590.15432_5_RGP_0	#37	590.154	Enteritidis	212999	217313	5	Chromosome
590.15432_5_RGP_1	#35	590.154	Enteritidis	354511	358686	4	Chromosome
590.15432_5_RGP_2	#80	590.154	Enteritidis	244545	247636	4	Chromosome
590.15432_6_RGP_0	#18	590.154	Enteritidis	182466	190916	7	Chromosome
590.15432_6_RGP_1	#2	590.154	Enteritidis	194751	201309	6	Chromosome
590.15432_6_RGP_2	#30	590.154	Enteritidis	52273	58277	6	Chromosome
590.15432_7_RGP_0	#66	590.154	Enteritidis	72651	113421	38	Chromosome
590.15432_8_RGP_0	#21	590.154	Enteritidis	24708	32332	7	Chromosome
590.15432_8_RGP_1	#20	590.154	Enteritidis	95694	103058	6	Chromosome
590.15432_8_RGP_2	#31	590.154	Enteritidis	117217	122577	5	Chromosome
590.15432_8_RGP_3	#26	590.154	Enteritidis	38349	44022	5	Chromosome
590.15432_8_RGP_4	#34	590.154	Enteritidis	167611	173673	4	Chromosome
590.15432_9_RGP_2	#23	590.154	Enteritidis	90010	95398	5	Chromosome
590.15433_1_RGP_0	#9	590.154	Heidelberg	378227	391157	17	Chromosome
590.15433_1_RGP_2	#3	590.154	Heidelberg	168971	186620	16	Chromosome
590.15433_1_RGP_3	#31	590.154	Heidelberg	711321	722905	14	Chromosome
590.15433_1_RGP_4	#12	590.154	Heidelberg	903444	918066	13	Chromosome
590.15433_1_RGP_5	#21	590.154	Heidelberg	623520	631144	7	Chromosome
590.15433_1_RGP_6	#20	590.154	Heidelberg	689795	697159	6	Chromosome
590.15433_1_RGP_7	#89	590.154	Heidelberg	254270	267660	10	Chromosome
590.15433_1_RGP_8	#23	590.154	Heidelberg	99395	104750	5	Chromosome
590.15433_1_RGP_9	#34	590.154	Heidelberg	767912	773974	4	Chromosome
590.15433_10_RGP_0	#87	590.154	Heidelberg	74215	82965	8	Chromosome
590.15433_13_RGP_0	#16	590.154	Heidelberg	17308	39494	26	Prophage
590.15433_16_RGP_0	#42	590.154	Heidelberg	17553	27885	11	Chromosome
590.15433_17_RGP_0	#61	590.154	Heidelberg	56757	66382	9	Chromosome
590.15433_2_RGP_0	#43	590.154	Heidelberg	17234	54751	34	Chromosome
590.15433_2_RGP_1	#103	590.154	Heidelberg	341433	352974	14	Chromosome
590.15433_2_RGP_2	#28	590.154	Heidelberg	240575	249923	12	Chromosome
590.15433_2_RGP_3	#22	590.154	Heidelberg	217534	225993	8	Chromosome
590.15433_2_RGP_4	#11	590.154	Heidelberg	432076	439274	7	Chromosome
590.15433_2_RGP_5	#29	590.154	Heidelberg	396363	404475	7	Chromosome
590.15433_2_RGP_6	#6	590.154	Heidelberg	184336	187432	6	Chromosome
590.15433_3_RGP_0	#39	590.154	Heidelberg	74948	124159	71	Chromosome
590.15433_3_RGP_1	#44	590.154	Heidelberg	10530	55583	44	Chromosome
590.15433_3_RGP_2	#0	590.154	Heidelberg	320196	341342	18	Chromosome
590.15433_3_RGP_4	#24	590.154	Heidelberg	462393	470841	7	Chromosome
590.15433_3_RGP_5	#65	590.154	Heidelberg	374659	382157	7	Chromosome
590.15433_3_RGP_6	#8	590.154	Heidelberg	357563	364248	9	Chromosome
590.15433_3_RGP_7	#17	590.154	Heidelberg	139118	146549	4	Chromosome
590.15433_4_RGP_0	#1	590.154	Heidelberg	348480	363974	17	Chromosome
590.15433_4_RGP_1	#18	590.154	Heidelberg	90326	98774	8	Chromosome
590.15433_4_RGP_2	#7	590.154	Heidelberg	389713	396101	9	Chromosome
590.15433_4_RGP_3	#30	590.154	Heidelberg	222214	228218	6	Chromosome
590.15433_4_RGP_4	#2	590.154	Heidelberg	79891	86491	6	Chromosome
590.15433_5_RGP_0	#4	590.154	Heidelberg	174195	181552	8	Chromosome
590.15433_5_RGP_1	#27	590.154	Heidelberg	142943	156970	13	Chromosome
590.15433_5_RGP_2	#40	590.154	Heidelberg	122223	128284	7	Chromosome
590.15433_6_RGP_0	#37	590.154	Heidelberg	16550	20864	5	Chromosome
590.15433_7_RGP_0	#63	590.154	Heidelberg	13979	38596	14	Chromosome
590.15433_7_RGP_1	#60	590.154	Heidelberg	76501	85984	8	Chromosome
590.15433_7_RGP_2	#68	590.154	Heidelberg	62691	72644	8	Chromosome
590.15433_7_RGP_3	#25	590.154	Heidelberg	177584	184126	8	Chromosome
590.15433_7_RGP_4	#19	590.154	Heidelberg	112317	117519	5	Chromosome
590.15433_9_RGP_0	#104	590.154	Heidelberg	47803	56263	11	Chromosome
590.15433_9_RGP_1	#49	590.154	Heidelberg	146196	155344	9	Chromosome
590.15434_1_RGP_0	#37	590.154	Enteritidis	213175	217489	5	Chromosome
590.15434_12_RGP_0	#25	590.154	Enteritidis	80874	93534	9	Chromosome
590.15434_13_RGP_0	#28	590.154	Enteritidis	13739	20521	7	Chromosome
590.15434_16_RGP_0	#104	590.154	Enteritidis	76154	84604	11	Chromosome
590.15434_17_RGP_0	#127	590.154	Enteritidis	39728	48449	8	Chromosome
590.15434_18_RGP_0	#42	590.154	Enteritidis	16659	26996	11	Chromosome
590.15434_18_RGP_1	#120	590.154	Enteritidis	65428	73247	6	Chromosome
590.15434_19_RGP_0	#1	590.154	Enteritidis	33613	37676	7	Chromosome
590.15434_2_RGP_0	#18	590.154	Enteritidis	129787	138237	7	Chromosome
590.15434_2_RGP_1	#2	590.154	Enteritidis	142072	148630	6	Chromosome
590.15434_20_RGP_0	#12	590.154	Enteritidis	19463	34084	14	Chromosome
590.15434_22_RGP_0	#29	590.154	Enteritidis	43189	51291	7	Chromosome
590.15434_22_RGP_1	#11	590.154	Enteritidis	8395	15593	7	Chromosome
590.15434_23_RGP_0	#61	590.154	Enteritidis	56833	66456	9	Chromosome
590.15434_3_RGP_0	#0	590.154	Enteritidis	162787	183933	18	Chromosome
590.15434_3_RGP_1	#8	590.154	Enteritidis	139905	145074	8	Chromosome
590.15434_3_RGP_2	#24	590.154	Enteritidis	40900	49348	7	Chromosome
590.15434_31_RGP_0	#33	590.154	Enteritidis	18000	23591	6	Chromosome
590.15434_33_RGP_0	#68	590.154	Enteritidis	26179	40344	14	Chromosome
590.15434_33_RGP_1	#60	590.154	Enteritidis	44201	53680	8	Chromosome
590.15434_4_RGP_0	#39	590.154	Enteritidis	31589	41310	14	Chromosome
590.15434_4_RGP_2	#17	590.154	Enteritidis	56271	63702	4	Chromosome
590.15434_5_RGP_0	#21	590.154	Enteritidis	164207	171831	7	Chromosome
590.15434_5_RGP_1	#20	590.154	Enteritidis	93481	100845	6	Chromosome
590.15434_5_RGP_2	#26	590.154	Enteritidis	152517	158190	5	Chromosome
590.15434_5_RGP_3	#31	590.154	Enteritidis	73962	79322	5	Chromosome
590.15434_5_RGP_4	#34	590.154	Enteritidis	22866	28928	4	Chromosome
590.15434_6_RGP_2	#6	590.154	Enteritidis	134851	138383	6	Chromosome
590.15434_7_RGP_2	#23	590.154	Enteritidis	90010	95399	6	Chromosome
590.15434_8_RGP_0	#35	590.154	Enteritidis	107576	111751	4	Chromosome
590.15435_1_RGP_1	#36	590.154	Derby	350076	373328	31	Chromosome
590.15435_1_RGP_2	#13	590.154	Derby	233436	256515	19	Chromosome
590.15435_1_RGP_3	#63	590.154	Derby	159506	187098	18	Chromosome
590.15435_1_RGP_4	#60	590.154	Derby	111246	120728	8	Chromosome
590.15435_1_RGP_5	#68	590.154	Derby	124626	134968	7	Chromosome
590.15435_1_RGP_6	#25	590.154	Derby	17889	24430	8	Chromosome
590.15435_10_RGP_0	#4	590.154	Derby	170516	177499	8	Chromosome
590.15435_10_RGP_1	#40	590.154	Derby	123630	129684	7	Chromosome
590.15435_10_RGP_2	#27	590.154	Derby	144337	149265	4	Chromosome
590.15435_11_RGP_0	#35	590.154	Derby	42743	46918	4	Chromosome
590.15435_12_RGP_0	#67	590.154	Derby	76109	82509	7	Chromosome
590.15435_12_RGP_1	#21	590.154	Derby	14983	22334	7	Chromosome
590.15435_15_RGP_1	#33	590.154	Derby	18428	24019	6	Chromosome
590.15435_18_RGP_0	#44	590.154	Derby	10077	56462	42	Chromosome
590.15435_19_RGP_0	#61	590.154	Derby	57149	62577	6	Chromosome
590.15435_2_RGP_0	#64	590.154	Derby	228026	232405	8	Chromosome
590.15435_2_RGP_1	#9	590.154	Derby	111387	116598	4	Chromosome
590.15435_21_RGP_0	#16	590.154	Derby	17173	38797	24	Prophage
590.15435_3_RGP_0	#0	590.154	Derby	206117	227263	18	Chromosome
590.15435_3_RGP_2	#62	590.154	Derby	412338	424380	11	Chromosome
590.15435_3_RGP_3	#8	590.154	Derby	243483	250472	11	Chromosome
590.15435_3_RGP_5	#24	590.154	Derby	348338	356786	7	Chromosome
590.15435_3_RGP_6	#65	590.154	Derby	260603	268101	7	Chromosome
590.15435_3_RGP_7	#17	590.154	Derby	26346	33777	4	Chromosome
590.15435_4_RGP_0	#1	590.154	Derby	54109	62775	10	Chromosome
590.15435_4_RGP_1	#18	590.154	Derby	304405	312857	7	Chromosome
590.15435_4_RGP_2	#2	590.154	Derby	316693	323251	6	Chromosome
590.15435_5_RGP_0	#28	590.154	Derby	216870	225233	9	Chromosome
590.15435_5_RGP_1	#22	590.154	Derby	193749	202590	8	Chromosome
590.15435_5_RGP_2	#43	590.154	Derby	24957	32225	5	Chromosome
590.15435_6_RGP_0	#31	590.154	Derby	215932	235908	23	Chromosome
590.15435_6_RGP_1	#12	590.154	Derby	20728	35201	13	Chromosome
590.15435_6_RGP_3	#20	590.154	Derby	250067	257425	6	Chromosome
590.15435_6_RGP_4	#34	590.154	Derby	164896	170958	4	Chromosome
590.15435_7_RGP_1	#3	590.154	Derby	166890	184539	16	Chromosome
590.15435_7_RGP_2	#32	590.154	Derby	100461	115927	18	Chromosome
590.15435_7_RGP_3	#23	590.154	Derby	85908	91296	5	Chromosome
590.15435_8_RGP_0	#37	590.154	Derby	190179	194493	5	Chromosome
590.15435_9_RGP_0	#29	590.154	Derby	4481	12594	7	Chromosome
590.15435_9_RGP_1	#11	590.154	Derby	40194	44008	5	Chromosome
590.15436_1_RGP_1	#3	590.154	Kentucky	219907	240294	19	Chromosome
590.15436_1_RGP_2	#89	590.154	Kentucky	131379	155099	20	Chromosome
590.15436_10_RGP_1	#34	590.154	Kentucky	86318	92380	4	Chromosome
590.15436_11_RGP_1	#60	590.154	Kentucky	116035	125517	8	Chromosome
590.15436_11_RGP_2	#19	590.154	Kentucky	84510	89712	5	Chromosome
590.15436_11_RGP_3	#25	590.154	Kentucky	18052	24445	7	Chromosome
590.15436_12_RGP_1	#21	590.154	Kentucky	26485	34103	8	Chromosome
590.15436_12_RGP_2	#20	590.154	Kentucky	92735	100101	6	Chromosome
590.15436_13_RGP_0	#7	590.154	Kentucky	27555	35167	11	Chromosome
590.15436_15_RGP_0	#23	590.154	Kentucky	16001	21356	5	Chromosome
590.15436_17_RGP_1	#29	590.154	Kentucky	58144	65992	7	Chromosome
590.15436_17_RGP_2	#100	590.154	Kentucky	47368	53578	7	Chromosome
590.15436_2_RGP_0	#18	590.154	Kentucky	181659	190108	7	Chromosome
590.15436_2_RGP_1	#2	590.154	Kentucky	193943	200668	5	Chromosome
590.15436_2_RGP_2	#30	590.154	Kentucky	52536	58009	5	Chromosome
590.15436_22_RGP_0	#42	590.154	Kentucky	53806	64136	11	Chromosome
590.15436_23_RGP_0	#4	590.154	Kentucky	19758	26204	7	Chromosome
590.15436_24_RGP_0	#61	590.154	Kentucky	56755	64836	7	Chromosome
590.15436_26_RGP_1	#6	590.154	Kentucky	27038	32638	9	Chromosome
590.15436_28_RGP_0	#33	590.154	Kentucky	17982	23573	6	Chromosome
590.15436_28_RGP_1	#41	590.154	Kentucky	43478	54127	7	Chromosome
590.15436_3_RGP_0	#127	590.154	Kentucky	57051	66277	9	Chromosome
590.15436_4_RGP_0	#14	590.154	Kentucky	180623	193364	19	Chromosome
590.15436_4_RGP_1	#37	590.154	Kentucky	90498	94812	5	Chromosome
590.15436_45_RGP_0	#28	590.154	Kentucky	14242	22605	9	Chromosome
590.15436_5_RGP_0	#0	590.154	Kentucky	20117	41263	18	Chromosome
590.15436_7_RGP_0	#40	590.154	Kentucky	28757	34811	7	Chromosome
590.15436_9_RGP_0	#65	590.154	Kentucky	129633	137131	7	Chromosome
590.15436_9_RGP_1	#24	590.154	Kentucky	40948	49396	7	Chromosome
590.15438_1_RGP_0	#15	590.154	Brandenburg	927630	983803	67	Chromosome
590.15438_1_RGP_1	#56	590.154	Brandenburg	512831	553543	63	Prophage
590.15438_1_RGP_10	#87	590.154	Brandenburg	812442	821199	7	Chromosome
590.15438_1_RGP_11	#39	590.154	Brandenburg	82473	91684	7	Chromosome
590.15438_1_RGP_12	#21	590.154	Brandenburg	1382559	1390184	6	Chromosome
590.15438_1_RGP_13	#20	590.154	Brandenburg	1316591	1323958	6	Chromosome
590.15438_1_RGP_14	#155	590.154	Brandenburg	877285	883268	6	Chromosome
590.15438_1_RGP_15	#23	590.154	Brandenburg	1910104	1915492	5	Chromosome
590.15438_1_RGP_16	#136	590.154	Brandenburg	1458326	1461343	4	Chromosome
590.15438_1_RGP_17	#34	590.154	Brandenburg	1240365	1246432	4	Chromosome
590.15438_1_RGP_18	#17	590.154	Brandenburg	106615	114046	4	Chromosome
590.15438_1_RGP_2	#44	590.154	Brandenburg	10344	62959	49	Chromosome
590.15438_1_RGP_3	#9	590.154	Brandenburg	1628447	1644537	21	Chromosome
590.15438_1_RGP_4	#3	590.154	Brandenburg	1829351	1847000	16	Chromosome
590.15438_1_RGP_5	#12	590.154	Brandenburg	1093676	1108149	13	Chromosome
590.15438_1_RGP_6	#31	590.154	Brandenburg	1291445	1300194	12	Chromosome
590.15438_1_RGP_7	#62	590.154	Brandenburg	452608	464574	11	Chromosome
590.15438_1_RGP_8	#127	590.154	Brandenburg	1025277	1034504	9	Chromosome
590.15438_1_RGP_9	#8	590.154	Brandenburg	301319	306662	8	Chromosome
590.15438_10_RGP_0	#61	590.154	Brandenburg	11010	20633	9	Chromosome
590.15438_2_RGP_0	#63	590.154	Brandenburg	376372	412470	42	Chromosome
590.15438_2_RGP_1	#36	590.154	Brandenburg	550729	563802	18	Chromosome
590.15438_2_RGP_2	#25	590.154	Brandenburg	245758	258416	9	Chromosome
590.15438_2_RGP_3	#137	590.154	Brandenburg	72152	79476	7	Chromosome
590.15438_2_RGP_4	#16	590.154	Brandenburg	690063	694140	4	Chromosome
590.15438_2_RGP_5	#27	590.154	Brandenburg	83951	88891	4	Chromosome
590.15438_3_RGP_0	#50	590.154	Brandenburg	74762	106031	42	Prophage
590.15438_3_RGP_1	#100	590.154	Brandenburg	247962	254172	7	Chromosome
590.15438_3_RGP_2	#11	590.154	Brandenburg	208724	215922	7	Chromosome
590.15438_3_RGP_3	#156	590.154	Brandenburg	192513	199157	5	Chromosome
590.15438_3_RGP_4	#5	590.154	Brandenburg	150817	156238	4	Chromosome
590.15438_4_RGP_0	#37	590.154	Brandenburg	210161	214475	5	Chromosome
590.15438_6_RGP_0	#7	590.154	Brandenburg	27223	34836	11	Chromosome
590.15438_6_RGP_1	#109	590.154	Brandenburg	170728	174643	6	Chromosome
590.15438_6_RGP_2	#1	590.154	Brandenburg	60800	64579	4	Chromosome
590.15438_7_RGP_0	#48	590.154	Brandenburg	63133	93112	33	Prophage
590.15438_7_RGP_1	#42	590.154	Brandenburg	102498	112829	11	Chromosome
590.15438_7_RGP_2	#120	590.154	Brandenburg	144851	152670	6	Chromosome
590.15439_1_RGP_0	#36	590.154	Derby	162403	185655	31	Chromosome
590.15439_1_RGP_1	#16	590.154	Derby	17173	38798	24	Prophage
590.15439_1_RGP_2	#13	590.154	Derby	279216	302295	19	Chromosome
590.15439_1_RGP_3	#63	590.154	Derby	348633	376224	18	Chromosome
590.15439_1_RGP_4	#60	590.154	Derby	415002	424484	8	Chromosome
590.15439_1_RGP_5	#68	590.154	Derby	400762	411104	7	Chromosome
590.15439_1_RGP_6	#25	590.154	Derby	511300	517841	8	Chromosome
590.15439_10_RGP_0	#37	590.154	Derby	178042	182356	5	Chromosome
590.15439_12_RGP_0	#35	590.154	Derby	42743	46918	4	Chromosome
590.15439_13_RGP_0	#33	590.154	Derby	110271	115862	6	Chromosome
590.15439_14_RGP_0	#188	590.154	Derby	95167	111126	23	Prophage
590.15439_17_RGP_0	#61	590.154	Derby	56916	62584	7	Chromosome
590.15439_2_RGP_0	#0	590.154	Derby	222542	243688	18	Chromosome
590.15439_2_RGP_1	#39	590.154	Derby	18146	27795	12	Chromosome
590.15439_2_RGP_2	#62	590.154	Derby	428881	440924	11	Chromosome
590.15439_2_RGP_3	#8	590.154	Derby	259908	266897	11	Chromosome
590.15439_2_RGP_5	#24	590.154	Derby	364763	373211	7	Chromosome
590.15439_2_RGP_6	#65	590.154	Derby	277028	284526	7	Chromosome
590.15439_2_RGP_7	#17	590.154	Derby	42771	50202	4	Chromosome
590.15439_3_RGP_0	#64	590.154	Derby	228026	231909	7	Chromosome
590.15439_3_RGP_1	#9	590.154	Derby	111387	116598	4	Chromosome
590.15439_4_RGP_0	#31	590.154	Derby	215932	235908	23	Chromosome
590.15439_4_RGP_1	#12	590.154	Derby	20728	35201	13	Chromosome
590.15439_4_RGP_2	#67	590.154	Derby	377158	383558	7	Chromosome
590.15439_4_RGP_3	#21	590.154	Derby	316032	323383	7	Chromosome
590.15439_4_RGP_4	#20	590.154	Derby	250067	257425	6	Chromosome
590.15439_4_RGP_5	#34	590.154	Derby	164896	170958	4	Chromosome
590.15439_5_RGP_0	#46	590.154	Derby	83176	99983	22	Chromosome
590.15439_5_RGP_1	#1	590.154	Derby	53830	62496	10	Chromosome
590.15439_5_RGP_2	#18	590.154	Derby	321148	329600	7	Chromosome
590.15439_5_RGP_3	#2	590.154	Derby	333436	339994	6	Chromosome
590.15439_6_RGP_0	#28	590.154	Derby	216808	225171	9	Chromosome
590.15439_6_RGP_1	#22	590.154	Derby	193748	202589	8	Chromosome
590.15439_6_RGP_2	#43	590.154	Derby	24956	32224	5	Chromosome
590.15439_7_RGP_0	#11	590.154	Derby	40216	137975	105	Chromosome
590.15439_7_RGP_1	#29	590.154	Derby	4481	12594	7	Chromosome
590.15439_8_RGP_1	#3	590.154	Derby	101455	119104	16	Chromosome
590.15439_8_RGP_2	#32	590.154	Derby	170067	185524	18	Chromosome
590.15439_8_RGP_3	#23	590.154	Derby	194689	200077	5	Chromosome
590.15439_9_RGP_0	#4	590.154	Derby	170516	177499	8	Chromosome
590.15439_9_RGP_1	#40	590.154	Derby	123630	129684	7	Chromosome
590.15439_9_RGP_2	#27	590.154	Derby	144337	149265	4	Chromosome
590.15441_1_RGP_0	#89	590.154	Albany	71487	95233	21	Chromosome
590.15441_1_RGP_1	#9	590.154	Albany	205592	217595	11	Chromosome
590.15441_10_RGP_0	#43	590.154	Albany	103251	152998	59	Prophage
590.15441_11_RGP_0	#18	590.154	Albany	90466	98916	7	Chromosome
590.15441_11_RGP_1	#2	590.154	Albany	80136	86631	5	Chromosome
590.15441_12_RGP_0	#13	590.154	Albany	34746	57825	19	Chromosome
590.15441_14_RGP_0	#42	590.154	Albany	57515	67852	11	Chromosome
590.15441_14_RGP_1	#33	590.154	Albany	125130	130721	6	Chromosome
590.15441_14_RGP_2	#41	590.154	Albany	94723	106069	7	Chromosome
590.15441_14_RGP_3	#99	590.154	Albany	25309	29076	4	Chromosome
590.15441_15_RGP_0	#60	590.154	Albany	36374	45856	8	Chromosome
590.15441_15_RGP_1	#19	590.154	Albany	72189	77391	5	Chromosome
590.15441_17_RGP_1	#23	590.154	Albany	86099	90880	4	Chromosome
590.15441_18_RGP_0	#27	590.154	Albany	77018	91037	13	Chromosome
590.15441_18_RGP_1	#40	590.154	Albany	56122	62362	7	Chromosome
590.15441_2_RGP_0	#39	590.154	Albany	53029	121580	72	Prophage
590.15441_2_RGP_2	#17	590.154	Albany	136544	143975	4	Chromosome
590.15441_20_RGP_0	#16	590.154	Albany	16886	38510	25	Prophage
590.15441_23_RGP_0	#61	590.154	Albany	57615	65696	7	Chromosome
590.15441_29_RGP_0	#22	590.154	Albany	14849	24521	9	Chromosome
590.15441_3_RGP_0	#31	590.154	Albany	262752	274874	15	Chromosome
590.15441_3_RGP_1	#12	590.154	Albany	67665	82138	13	Chromosome
590.15441_3_RGP_2	#34	590.154	Albany	211673	217735	4	Chromosome
590.15441_31_RGP_0	#87	590.154	Albany	40779	49548	7	Chromosome
590.15441_5_RGP_0	#0	590.154	Albany	218693	239838	18	Chromosome
590.15441_5_RGP_1	#8	590.154	Albany	195303	202472	10	Chromosome
590.15441_5_RGP_2	#65	590.154	Albany	177690	185188	7	Chromosome
590.15441_5_RGP_3	#24	590.154	Albany	89004	97452	7	Chromosome
590.15441_6_RGP_0	#80	590.154	Albany	29219	70679	67	Prophage
590.15441_6_RGP_2	#35	590.154	Albany	185434	189609	4	Chromosome
590.15441_7_RGP_0	#67	590.154	Albany	136130	149409	12	Chromosome
590.15441_7_RGP_1	#21	590.154	Albany	74635	82260	7	Chromosome
590.15441_7_RGP_2	#20	590.154	Albany	3923	11282	6	Chromosome
590.15441_7_RGP_3	#26	590.154	Albany	62946	68618	5	Chromosome
590.15441_8_RGP_2	#100	590.154	Albany	66428	72638	7	Chromosome
590.15441_8_RGP_3	#29	590.154	Albany	53752	61865	7	Chromosome
590.15443_1_RGP_0	#9	590.154	Kentucky	629314	642244	17	Chromosome
590.15443_1_RGP_1	#31	590.154	Kentucky	297568	309151	14	Chromosome
590.15443_1_RGP_2	#12	590.154	Kentucky	102392	117014	13	Chromosome
590.15443_1_RGP_3	#21	590.154	Kentucky	389328	396952	7	Chromosome
590.15443_1_RGP_5	#89	590.154	Kentucky	752811	766201	10	Chromosome
590.15443_1_RGP_6	#20	590.154	Kentucky	323313	330677	6	Chromosome
590.15443_1_RGP_7	#34	590.154	Kentucky	246499	252561	4	Chromosome
590.15443_10_RGP_2	#23	590.154	Kentucky	90323	95678	5	Chromosome
590.15443_11_RGP_0	#35	590.154	Kentucky	107619	111794	4	Chromosome
590.15443_13_RGP_0	#7	590.154	Kentucky	27334	33722	9	Chromosome
590.15443_13_RGP_1	#1	590.154	Kentucky	59461	63529	5	Chromosome
590.15443_14_RGP_0	#16	590.154	Kentucky	52056	74242	25	Prophage
590.15443_15_RGP_0	#61	590.154	Kentucky	57088	66713	9	Chromosome
590.15443_2_RGP_1	#103	590.154	Kentucky	315636	327177	14	Chromosome
590.15443_2_RGP_2	#28	590.154	Kentucky	214790	224138	12	Chromosome
590.15443_2_RGP_3	#22	590.154	Kentucky	192053	200512	8	Chromosome
590.15443_2_RGP_4	#11	590.154	Kentucky	406279	413477	7	Chromosome
590.15443_2_RGP_5	#29	590.154	Kentucky	370566	378678	7	Chromosome
590.15443_2_RGP_6	#6	590.154	Kentucky	158982	162078	6	Chromosome
590.15443_20_RGP_0	#42	590.154	Kentucky	18719	29051	11	Chromosome
590.15443_3_RGP_0	#44	590.154	Kentucky	10442	55495	43	Chromosome
590.15443_3_RGP_1	#0	590.154	Kentucky	280843	301989	18	Chromosome
590.15443_3_RGP_2	#39	590.154	Kentucky	75009	84806	13	Chromosome
590.15443_3_RGP_4	#24	590.154	Kentucky	423040	431488	7	Chromosome
590.15443_3_RGP_5	#65	590.154	Kentucky	335306	342804	7	Chromosome
590.15443_3_RGP_6	#8	590.154	Kentucky	318210	324895	9	Chromosome
590.15443_3_RGP_7	#17	590.154	Kentucky	99765	107196	4	Chromosome
590.15443_4_RGP_0	#18	590.154	Kentucky	90326	98774	8	Chromosome
590.15443_4_RGP_1	#30	590.154	Kentucky	222211	228215	6	Chromosome
590.15443_4_RGP_2	#2	590.154	Kentucky	79891	86491	6	Chromosome
590.15443_5_RGP_0	#54	590.154	Kentucky	65418	117046	65	Prophage
590.15443_5_RGP_1	#87	590.154	Kentucky	188691	197441	8	Chromosome
590.15443_6_RGP_0	#63	590.154	Kentucky	13979	38596	14	Chromosome
590.15443_6_RGP_1	#60	590.154	Kentucky	76501	85984	8	Chromosome
590.15443_6_RGP_2	#68	590.154	Kentucky	62691	72644	8	Chromosome
590.15443_6_RGP_3	#25	590.154	Kentucky	177584	184126	8	Chromosome
590.15443_6_RGP_4	#19	590.154	Kentucky	112317	117519	5	Chromosome
590.15443_7_RGP_0	#37	590.154	Kentucky	16550	20864	5	Chromosome
590.15443_8_RGP_0	#104	590.154	Kentucky	47803	56263	11	Chromosome
590.15443_8_RGP_1	#49	590.154	Kentucky	146196	155344	9	Chromosome
590.15443_9_RGP_0	#4	590.154	Kentucky	125616	132973	8	Chromosome
590.15443_9_RGP_1	#27	590.154	Kentucky	92533	106560	13	Chromosome
590.15443_9_RGP_2	#40	590.154	Kentucky	71813	77874	7	Chromosome
590.15445_1_RGP_0	#12	590.154	Anatum	46084	58946	12	Chromosome
590.15445_1_RGP_2	#87	590.154	Anatum	262005	270770	7	Chromosome
590.15445_10_RGP_0	#1	590.154	Anatum	144162	153273	11	Chromosome
590.15445_11_RGP_1	#47	590.154	Anatum	36513	61455	29	Chromosome
590.15445_12_RGP_0	#18	590.154	Anatum	62124	70574	7	Chromosome
590.15445_13_RGP_0	#3	590.154	Anatum	46856	61225	12	Chromosome
590.15445_14_RGP_0	#42	590.154	Anatum	73355	83692	11	Chromosome
590.15445_15_RGP_0	#31	590.154	Anatum	87327	96283	12	Chromosome
590.15445_15_RGP_1	#20	590.154	Anatum	65804	73164	6	Chromosome
590.15445_16_RGP_0	#34	590.154	Anatum	76779	82841	4	Chromosome
590.15445_17_RGP_0	#65	590.154	Anatum	55641	63139	7	Chromosome
590.15445_2_RGP_0	#9	590.154	Anatum	122284	137610	19	Prophage
590.15445_21_RGP_0	#16	590.154	Anatum	51450	74104	25	Prophage
590.15445_22_RGP_0	#35	590.154	Anatum	41204	45379	4	Chromosome
590.15445_23_RGP_0	#61	590.154	Anatum	61789	71425	9	Chromosome
590.15445_23_RGP_1	#51	590.154	Anatum	47182	50377	6	Chromosome
590.15445_25_RGP_1	#19	590.154	Anatum	32511	37713	5	Chromosome
590.15445_27_RGP_0	#24	590.154	Anatum	40948	49387	7	Chromosome
590.15445_3_RGP_0	#22	590.154	Anatum	266551	275055	8	Chromosome
590.15445_3_RGP_1	#29	590.154	Anatum	106728	114840	7	Chromosome
590.15445_3_RGP_2	#11	590.154	Anatum	71927	79125	7	Chromosome
590.15445_3_RGP_3	#6	590.154	Anatum	302766	306863	7	Chromosome
590.15445_4_RGP_0	#37	590.154	Anatum	88736	91841	4	Chromosome
590.15445_5_RGP_0	#4	590.154	Anatum	52313	59663	8	Chromosome
590.15445_5_RGP_1	#25	590.154	Anatum	243859	256520	9	Chromosome
590.15445_5_RGP_2	#27	590.154	Anatum	80494	85422	4	Chromosome
590.15445_6_RGP_0	#63	590.154	Anatum	41933	58841	19	Chromosome
590.15445_6_RGP_1	#36	590.154	Anatum	198134	210551	16	Chromosome
590.15445_6_RGP_2	#68	590.154	Anatum	7425	17489	8	Chromosome
590.15445_7_RGP_0	#39	590.154	Anatum	34021	44268	13	Chromosome
590.15445_7_RGP_2	#17	590.154	Anatum	59230	66661	4	Chromosome
590.15445_8_RGP_0	#45	590.154	Anatum	96914	129010	42	Prophage
590.15445_8_RGP_1	#62	590.154	Anatum	183440	195483	11	Chromosome
590.15445_8_RGP_2	#104	590.154	Anatum	10982	19393	10	Chromosome
590.15445_8_RGP_3	#49	590.154	Anatum	143856	152970	9	Chromosome
590.15446_1_RGP_0	#56	590.154	Hadar	566520	607499	66	Chromosome
590.15446_1_RGP_1	#54	590.154	Hadar	315221	368385	62	Prophage
590.15446_1_RGP_10	#65	590.154	Hadar	808949	816447	7	Chromosome
590.15446_1_RGP_11	#24	590.154	Hadar	720262	728710	7	Chromosome
590.15446_1_RGP_12	#17	590.154	Hadar	1044439	1051870	4	Chromosome
590.15446_1_RGP_13	#8	590.154	Hadar	826858	833575	6	Chromosome
590.15446_1_RGP_3	#0	590.154	Hadar	849795	870940	18	Chromosome
590.15446_1_RGP_4	#39	590.154	Hadar	1066830	1076567	15	Chromosome
590.15446_1_RGP_5	#12	590.154	Hadar	7843	22316	13	Chromosome
590.15446_1_RGP_6	#104	590.154	Hadar	483286	491750	11	Chromosome
590.15446_1_RGP_7	#49	590.154	Hadar	625200	634314	9	Chromosome
590.15446_1_RGP_8	#127	590.154	Hadar	78938	88164	9	Chromosome
590.15446_1_RGP_9	#87	590.154	Hadar	234908	243658	8	Chromosome
590.15446_10_RGP_0	#7	590.154	Hadar	124381	130949	10	Chromosome
590.15446_14_RGP_0	#16	590.154	Hadar	16901	39555	25	Prophage
590.15446_17_RGP_0	#23	590.154	Hadar	50466	55821	5	Chromosome
590.15446_18_RGP_0	#61	590.154	Hadar	10750	20373	9	Chromosome
590.15446_2_RGP_0	#11	590.154	Hadar	282020	301093	19	Chromosome
590.15446_2_RGP_1	#22	590.154	Hadar	495291	504235	8	Chromosome
590.15446_2_RGP_2	#6	590.154	Hadar	533534	539222	9	Chromosome
590.15446_2_RGP_3	#28	590.154	Hadar	473239	480021	7	Chromosome
590.15446_2_RGP_4	#29	590.154	Hadar	328694	336806	7	Chromosome
590.15446_2_RGP_5	#119	590.154	Hadar	139309	145460	6	Chromosome
590.15446_3_RGP_0	#63	590.154	Hadar	396169	407085	11	Chromosome
590.15446_3_RGP_1	#60	590.154	Hadar	347948	357431	8	Chromosome
590.15446_3_RGP_2	#4	590.154	Hadar	45400	52750	8	Chromosome
590.15446_3_RGP_3	#68	590.154	Hadar	361329	371644	7	Chromosome
590.15446_3_RGP_4	#25	590.154	Hadar	244054	256717	9	Chromosome
590.15446_3_RGP_5	#27	590.154	Hadar	71751	85776	13	Chromosome
590.15446_3_RGP_6	#19	590.154	Hadar	316413	321615	5	Chromosome
590.15446_4_RGP_0	#31	590.154	Hadar	163105	171200	11	Chromosome
590.15446_4_RGP_1	#21	590.154	Hadar	251367	258991	7	Chromosome
590.15446_4_RGP_2	#20	590.154	Hadar	185362	192725	6	Chromosome
590.15446_4_RGP_3	#34	590.154	Hadar	112025	118087	4	Chromosome
590.15446_5_RGP_0	#9	590.154	Hadar	3287	24894	27	Prophage
590.15446_5_RGP_1	#3	590.154	Hadar	217261	237648	19	Chromosome
590.15446_5_RGP_2	#89	590.154	Hadar	136874	147818	9	Chromosome
590.15446_6_RGP_0	#37	590.154	Hadar	39279	43593	5	Chromosome
590.15446_6_RGP_1	#35	590.154	Hadar	172971	177146	4	Chromosome
590.15446_7_RGP_0	#18	590.154	Hadar	34423	42873	7	Chromosome
590.15446_7_RGP_1	#30	590.154	Hadar	166834	172838	6	Chromosome
590.15446_8_RGP_1	#36	590.154	Hadar	73406	76466	4	Chromosome
590.15446_9_RGP_0	#48	590.154	Hadar	65945	95645	37	Chromosome
590.15446_9_RGP_1	#42	590.154	Hadar	104531	114868	11	Chromosome
590.15446_9_RGP_2	#120	590.154	Hadar	149191	157010	6	Chromosome
590.15447_1_RGP_0	#43	590.154	Enteritidis	42978	80866	46	Prophage
590.15447_1_RGP_1	#22	590.154	Enteritidis	242368	250821	8	Chromosome
590.15447_1_RGP_2	#11	590.154	Enteritidis	444790	451988	7	Chromosome
590.15447_1_RGP_3	#29	590.154	Enteritidis	409089	417191	7	Chromosome
590.15447_1_RGP_4	#28	590.154	Enteritidis	264881	271663	7	Chromosome
590.15447_1_RGP_5	#6	590.154	Enteritidis	210688	214220	6	Chromosome
590.15447_10_RGP_0	#27	590.154	Enteritidis	21244	26175	4	Chromosome
590.15447_11_RGP_0	#35	590.154	Enteritidis	106662	110837	4	Chromosome
590.15447_12_RGP_0	#42	590.154	Enteritidis	77965	88302	11	Chromosome
590.15447_12_RGP_1	#120	590.154	Enteritidis	126734	134553	6	Chromosome
590.15447_12_RGP_2	#33	590.154	Enteritidis	18001	23592	6	Chromosome
590.15447_14_RGP_0	#37	590.154	Enteritidis	115773	120087	5	Chromosome
590.15447_16_RGP_0	#1	590.154	Enteritidis	53880	57943	7	Chromosome
590.15447_18_RGP_0	#61	590.154	Enteritidis	56833	66456	9	Chromosome
590.15447_19_RGP_0	#16	590.154	Enteritidis	16905	23931	7	Chromosome
590.15447_2_RGP_0	#44	590.154	Enteritidis	10440	29900	20	Chromosome
590.15447_2_RGP_1	#0	590.154	Enteritidis	255144	276289	18	Chromosome
590.15447_2_RGP_2	#39	590.154	Enteritidis	49323	59044	14	Chromosome
590.15447_2_RGP_3	#8	590.154	Enteritidis	294002	299171	8	Chromosome
590.15447_2_RGP_4	#24	590.154	Enteritidis	389728	398176	7	Chromosome
590.15447_2_RGP_5	#142	590.154	Enteritidis	232398	235580	4	Chromosome
590.15447_2_RGP_6	#17	590.154	Enteritidis	74005	81442	4	Chromosome
590.15447_3_RGP_0	#9	590.154	Enteritidis	220747	255063	42	Chromosome
590.15447_4_RGP_0	#12	590.154	Enteritidis	20726	35347	14	Chromosome
590.15447_4_RGP_1	#21	590.154	Enteritidis	305699	313323	7	Chromosome
590.15447_4_RGP_2	#20	590.154	Enteritidis	234973	242337	6	Chromosome
590.15447_4_RGP_3	#26	590.154	Enteritidis	294009	299682	5	Chromosome
590.15447_4_RGP_4	#31	590.154	Enteritidis	215454	220814	5	Chromosome
590.15447_4_RGP_5	#34	590.154	Enteritidis	164358	170420	4	Chromosome
590.15447_5_RGP_1	#54	590.154	Enteritidis	216043	229441	15	Chromosome
590.15447_5_RGP_2	#104	590.154	Enteritidis	92885	101335	11	Chromosome
590.15447_6_RGP_0	#18	590.154	Enteritidis	89896	98346	7	Chromosome
590.15447_6_RGP_1	#30	590.154	Enteritidis	222535	228539	6	Chromosome
590.15447_6_RGP_2	#2	590.154	Enteritidis	79503	86061	6	Chromosome
590.15447_7_RGP_1	#3	590.154	Enteritidis	89541	108399	17	Chromosome
590.15447_7_RGP_3	#23	590.154	Enteritidis	171508	176896	5	Chromosome
590.15447_8_RGP_1	#127	590.154	Enteritidis	162230	170951	8	Chromosome
590.15447_9_RGP_0	#68	590.154	Enteritidis	26179	40359	14	Chromosome
590.15447_9_RGP_1	#60	590.154	Enteritidis	44216	53695	8	Chromosome
590.15447_9_RGP_2	#25	590.154	Enteritidis	140886	153546	9	Chromosome
590.15449_1_RGP_0	#43	590.154	Kentucky	17268	34364	16	Chromosome
590.15449_1_RGP_1	#28	590.154	Kentucky	221342	229705	9	Chromosome
590.15449_1_RGP_2	#22	590.154	Kentucky	198336	206795	8	Chromosome
590.15449_1_RGP_3	#29	590.154	Kentucky	371751	379599	7	Chromosome
590.15449_1_RGP_4	#100	590.154	Kentucky	360975	367185	7	Chromosome
590.15449_1_RGP_5	#6	590.154	Kentucky	164021	169621	9	Chromosome
590.15449_10_RGP_0	#127	590.154	Kentucky	63296	72522	9	Chromosome
590.15449_12_RGP_0	#23	590.154	Kentucky	87398	92753	5	Chromosome
590.15449_15_RGP_1	#20	590.154	Kentucky	29164	36530	6	Chromosome
590.15449_16_RGP_0	#40	590.154	Kentucky	19726	25780	7	Chromosome
590.15449_19_RGP_0	#35	590.154	Kentucky	50136	54311	4	Chromosome
590.15449_2_RGP_1	#39	590.154	Kentucky	173505	183289	12	Chromosome
590.15449_2_RGP_2	#17	590.154	Kentucky	151110	158541	4	Chromosome
590.15449_20_RGP_0	#42	590.154	Kentucky	29966	40296	11	Chromosome
590.15449_21_RGP_1	#140	590.154	Kentucky	72902	77077	6	Chromosome
590.15449_25_RGP_0	#61	590.154	Kentucky	56755	64836	7	Chromosome
590.15449_26_RGP_0	#34	590.154	Kentucky	22833	28895	4	Chromosome
590.15449_3_RGP_0	#14	590.154	Kentucky	170711	183452	19	Chromosome
590.15449_3_RGP_1	#37	590.154	Kentucky	80586	84900	5	Chromosome
590.15449_30_RGP_0	#0	590.154	Kentucky	22841	43987	19	Chromosome
590.15449_33_RGP_1	#65	590.154	Kentucky	18258	25756	7	Chromosome
590.15449_4_RGP_0	#18	590.154	Kentucky	60119	68568	7	Chromosome
590.15449_4_RGP_2	#2	590.154	Kentucky	49559	56284	5	Chromosome
590.15449_40_RGP_0	#33	590.154	Kentucky	17982	23573	6	Chromosome
590.15449_6_RGP_0	#7	590.154	Kentucky	27555	35167	11	Chromosome
590.15449_7_RGP_0	#60	590.154	Kentucky	42606	52088	8	Chromosome
590.15449_7_RGP_1	#68	590.154	Kentucky	28622	38786	8	Chromosome
590.15449_7_RGP_2	#25	590.154	Kentucky	143679	150072	7	Chromosome
590.15449_7_RGP_3	#19	590.154	Kentucky	78411	83613	5	Chromosome
590.15453_1_RGP_0	#9	590.155	Typhimurium	77831	90746	16	Chromosome
590.15453_1_RGP_1	#12	590.155	Typhimurium	601091	615564	13	Chromosome
590.15453_1_RGP_2	#31	590.155	Typhimurium	411022	420880	11	Chromosome
590.15453_1_RGP_3	#21	590.155	Typhimurium	323234	330858	7	Chromosome
590.15453_1_RGP_4	#20	590.155	Typhimurium	389493	396859	6	Chromosome
590.15453_1_RGP_5	#34	590.155	Typhimurium	465901	471963	4	Chromosome
590.15453_10_RGP_1	#87	590.155	Typhimurium	85882	94645	7	Chromosome
590.15453_12_RGP_0	#42	590.155	Typhimurium	78733	89065	11	Chromosome
590.15453_12_RGP_1	#120	590.155	Typhimurium	123383	131202	6	Chromosome
590.15453_12_RGP_2	#33	590.155	Typhimurium	18155	23746	6	Chromosome
590.15453_13_RGP_0	#104	590.155	Typhimurium	52170	60619	10	Chromosome
590.15453_17_RGP_0	#61	590.155	Typhimurium	10825	20449	9	Chromosome
590.15453_17_RGP_1	#51	590.155	Typhimurium	31446	34997	5	Chromosome
590.15453_2_RGP_1	#0	590.155	Typhimurium	235441	256602	18	Chromosome
590.15453_2_RGP_2	#62	590.155	Typhimurium	37780	49823	11	Chromosome
590.15453_2_RGP_4	#8	590.155	Typhimurium	212533	219219	9	Chromosome
590.15453_2_RGP_5	#65	590.155	Typhimurium	194624	202122	7	Chromosome
590.15453_2_RGP_6	#24	590.155	Typhimurium	105925	114373	7	Chromosome
590.15453_2_RGP_7	#17	590.155	Typhimurium	430127	437558	4	Chromosome
590.15453_20_RGP_0	#16	590.155	Typhimurium	17216	38838	24	Prophage
590.15453_3_RGP_0	#37	590.155	Typhimurium	210763	215077	5	Chromosome
590.15453_3_RGP_1	#35	590.155	Typhimurium	347256	351431	4	Chromosome
590.15453_4_RGP_0	#2	590.155	Typhimurium	44060	51018	8	Chromosome
590.15453_4_RGP_1	#7	590.155	Typhimurium	343365	349753	9	Chromosome
590.15453_4_RGP_2	#18	590.155	Typhimurium	54853	63302	7	Chromosome
590.15453_4_RGP_3	#30	590.155	Typhimurium	187055	193059	6	Chromosome
590.15453_4_RGP_4	#1	590.155	Typhimurium	313558	317626	5	Chromosome
590.15453_5_RGP_0	#29	590.155	Typhimurium	270659	278789	7	Chromosome
590.15453_5_RGP_1	#11	590.155	Typhimurium	235863	243061	7	Chromosome
590.15453_5_RGP_2	#119	590.155	Typhimurium	92808	98959	6	Chromosome
590.15453_6_RGP_0	#13	590.155	Typhimurium	240562	263641	19	Chromosome
590.15453_6_RGP_1	#63	590.155	Typhimurium	169339	194511	16	Chromosome
590.15453_6_RGP_2	#68	590.155	Typhimurium	135460	145413	8	Chromosome
590.15453_6_RGP_3	#60	590.155	Typhimurium	122120	131603	8	Chromosome
590.15453_6_RGP_4	#25	590.155	Typhimurium	18227	30890	9	Chromosome
590.15453_6_RGP_5	#19	590.155	Typhimurium	90585	95787	5	Chromosome
590.15453_7_RGP_0	#22	590.155	Typhimurium	168016	176475	9	Chromosome
590.15453_7_RGP_1	#6	590.155	Typhimurium	134791	137923	6	Chromosome
590.15453_8_RGP_0	#3	590.155	Typhimurium	114720	132369	16	Chromosome
590.15453_8_RGP_1	#89	590.155	Typhimurium	33681	47072	10	Chromosome
590.15453_8_RGP_2	#23	590.155	Typhimurium	196622	201977	5	Chromosome
590.15453_9_RGP_0	#4	590.155	Typhimurium	164594	171933	9	Chromosome
590.15453_9_RGP_1	#27	590.155	Typhimurium	138831	143762	4	Chromosome
590.15454_1_RGP_0	#9	590.155	Hadar	378226	391156	17	Chromosome
590.15454_1_RGP_2	#3	590.155	Hadar	168970	186619	16	Chromosome
590.15454_1_RGP_3	#31	590.155	Hadar	711320	722903	14	Chromosome
590.15454_1_RGP_4	#12	590.155	Hadar	903442	918064	13	Chromosome
590.15454_1_RGP_5	#21	590.155	Hadar	623519	631143	7	Chromosome
590.15454_1_RGP_6	#20	590.155	Hadar	689794	697158	6	Chromosome
590.15454_1_RGP_7	#89	590.155	Hadar	254269	267659	10	Chromosome
590.15454_1_RGP_8	#23	590.155	Hadar	99394	104749	5	Chromosome
590.15454_1_RGP_9	#34	590.155	Hadar	767910	773972	4	Chromosome
590.15454_10_RGP_1	#35	590.155	Hadar	115096	119271	4	Chromosome
590.15454_11_RGP_0	#42	590.155	Hadar	74820	85152	11	Chromosome
590.15454_13_RGP_0	#61	590.155	Hadar	56757	66382	9	Chromosome
590.15454_15_RGP_0	#16	590.155	Hadar	12275	34461	25	Prophage
590.15454_2_RGP_0	#39	590.155	Hadar	74860	124071	71	Chromosome
590.15454_2_RGP_1	#44	590.155	Hadar	10442	55495	43	Chromosome
590.15454_2_RGP_2	#0	590.155	Hadar	320108	341254	19	Chromosome
590.15454_2_RGP_3	#62	590.155	Hadar	526860	538891	12	Chromosome
590.15454_2_RGP_4	#104	590.155	Hadar	669359	677819	11	Chromosome
590.15454_2_RGP_5	#49	590.155	Hadar	570278	579426	9	Chromosome
590.15454_2_RGP_6	#24	590.155	Hadar	462305	470753	7	Chromosome
590.15454_2_RGP_7	#65	590.155	Hadar	374571	382069	7	Chromosome
590.15454_2_RGP_8	#8	590.155	Hadar	357475	364160	9	Chromosome
590.15454_2_RGP_9	#17	590.155	Hadar	139030	146461	4	Chromosome
590.15454_3_RGP_0	#43	590.155	Hadar	43039	80274	34	Chromosome
590.15454_3_RGP_1	#103	590.155	Hadar	367221	378762	14	Chromosome
590.15454_3_RGP_2	#28	590.155	Hadar	266375	275723	12	Chromosome
590.15454_3_RGP_3	#22	590.155	Hadar	243333	251792	8	Chromosome
590.15454_3_RGP_4	#11	590.155	Hadar	457864	465062	7	Chromosome
590.15454_3_RGP_5	#29	590.155	Hadar	422151	430263	7	Chromosome
590.15454_3_RGP_6	#6	590.155	Hadar	210141	213237	6	Chromosome
590.15454_4_RGP_0	#53	590.155	Hadar	156962	188888	26	Chromosome
590.15454_4_RGP_1	#18	590.155	Hadar	90128	98576	8	Chromosome
590.15454_4_RGP_2	#7	590.155	Hadar	410657	417044	9	Chromosome
590.15454_4_RGP_3	#30	590.155	Hadar	254430	260434	6	Chromosome
590.15454_4_RGP_4	#2	590.155	Hadar	79693	86293	6	Chromosome
590.15454_4_RGP_5	#1	590.155	Hadar	380850	384918	5	Chromosome
590.15454_5_RGP_0	#54	590.155	Hadar	65418	117047	65	Prophage
590.15454_5_RGP_1	#87	590.155	Hadar	188693	197443	8	Chromosome
590.15454_6_RGP_0	#4	590.155	Hadar	176026	183383	8	Chromosome
590.15454_6_RGP_1	#27	590.155	Hadar	142943	156970	13	Chromosome
590.15454_6_RGP_2	#40	590.155	Hadar	122223	128284	7	Chromosome
590.15454_7_RGP_0	#37	590.155	Hadar	16550	20864	5	Chromosome
590.15454_8_RGP_0	#63	590.155	Hadar	13979	38596	14	Chromosome
590.15454_8_RGP_1	#60	590.155	Hadar	76501	85984	8	Chromosome
590.15454_8_RGP_2	#68	590.155	Hadar	62691	72644	8	Chromosome
590.15454_8_RGP_3	#25	590.155	Hadar	177584	184126	8	Chromosome
590.15454_8_RGP_4	#19	590.155	Hadar	112317	117519	5	Chromosome
590.15457_1_RGP_0	#0	590.155	Kentucky	237401	258547	18	Chromosome
590.15457_1_RGP_2	#39	590.155	Kentucky	31682	41466	12	Chromosome
590.15457_1_RGP_3	#8	590.155	Kentucky	274769	281970	10	Chromosome
590.15457_1_RGP_5	#24	590.155	Kentucky	379828	388276	7	Chromosome
590.15457_1_RGP_6	#65	590.155	Kentucky	292093	299591	7	Chromosome
590.15457_1_RGP_7	#17	590.155	Kentucky	56430	63861	4	Chromosome
590.15457_10_RGP_0	#43	590.155	Kentucky	17274	34370	16	Chromosome
590.15457_10_RGP_1	#6	590.155	Kentucky	164165	169765	9	Chromosome
590.15457_11_RGP_0	#60	590.155	Kentucky	37562	47044	8	Chromosome
590.15457_11_RGP_1	#68	590.155	Kentucky	23578	33742	8	Chromosome
590.15457_11_RGP_2	#25	590.155	Kentucky	138635	145028	7	Chromosome
590.15457_11_RGP_3	#19	590.155	Kentucky	73367	78569	5	Chromosome
590.15457_12_RGP_0	#7	590.155	Kentucky	92758	100370	11	Chromosome
590.15457_14_RGP_0	#42	590.155	Kentucky	53806	64136	11	Chromosome
590.15457_16_RGP_0	#16	590.155	Kentucky	17729	38776	24	Prophage
590.15457_18_RGP_0	#61	590.155	Kentucky	56755	64836	7	Chromosome
590.15457_19_RGP_0	#40	590.155	Kentucky	6750	12804	7	Chromosome
590.15457_2_RGP_1	#3	590.155	Kentucky	231541	251928	19	Chromosome
590.15457_2_RGP_2	#32	590.155	Kentucky	302891	314398	16	Chromosome
590.15457_2_RGP_3	#89	590.155	Kentucky	143013	166733	20	Chromosome
590.15457_2_RGP_4	#23	590.155	Kentucky	326817	332172	5	Chromosome
590.15457_25_RGP_0	#33	590.155	Kentucky	17982	23573	6	Chromosome
590.15457_3_RGP_0	#14	590.155	Kentucky	118028	130769	19	Chromosome
590.15457_3_RGP_1	#37	590.155	Kentucky	216580	220894	5	Chromosome
590.15457_3_RGP_2	#35	590.155	Kentucky	361478	365653	4	Chromosome
590.15457_30_RGP_0	#27	590.155	Kentucky	8251	22273	13	Chromosome
590.15457_4_RGP_0	#31	590.155	Kentucky	213752	231128	21	Chromosome
590.15457_4_RGP_1	#21	590.155	Kentucky	125974	133592	8	Chromosome
590.15457_4_RGP_2	#20	590.155	Kentucky	192224	199590	6	Chromosome
590.15457_4_RGP_3	#34	590.155	Kentucky	276136	282198	4	Chromosome
590.15457_5_RGP_0	#12	590.155	Kentucky	61073	75547	13	Chromosome
590.15457_5_RGP_1	#127	590.155	Kentucky	132020	141246	9	Chromosome
590.15457_7_RGP_1	#36	590.155	Kentucky	73237	85505	15	Chromosome
590.15457_8_RGP_0	#18	590.155	Kentucky	60046	68495	7	Chromosome
590.15457_8_RGP_2	#2	590.155	Kentucky	49486	56211	5	Chromosome
590.15457_9_RGP_1	#100	590.155	Kentucky	41530	47740	7	Chromosome
590.15457_9_RGP_2	#29	590.155	Kentucky	29116	36964	7	Chromosome
590.15459_1_RGP_0	#31	590.155	Heidelberg	206965	218548	14	Chromosome
590.15459_1_RGP_1	#12	590.155	Heidelberg	399087	413709	13	Chromosome
590.15459_1_RGP_2	#21	590.155	Heidelberg	119164	126788	7	Chromosome
590.15459_1_RGP_3	#20	590.155	Heidelberg	185439	192803	6	Chromosome
590.15459_1_RGP_4	#34	590.155	Heidelberg	263555	269617	4	Chromosome
590.15459_10_RGP_1	#18	590.155	Heidelberg	60496	68944	8	Chromosome
590.15459_10_RGP_2	#2	590.155	Heidelberg	50061	56661	6	Chromosome
590.15459_11_RGP_0	#89	590.155	Heidelberg	86891	100281	10	Chromosome
590.15459_12_RGP_0	#42	590.155	Heidelberg	74929	85261	11	Chromosome
590.15459_13_RGP_0	#37	590.155	Heidelberg	113172	117486	5	Chromosome
590.15459_14_RGP_0	#1	590.155	Heidelberg	120784	124852	5	Chromosome
590.15459_18_RGP_0	#60	590.155	Heidelberg	13581	23064	8	Chromosome
590.15459_18_RGP_2	#19	590.155	Heidelberg	49397	54599	5	Chromosome
590.15459_2_RGP_1	#29	590.155	Heidelberg	310251	318363	7	Chromosome
590.15459_2_RGP_2	#11	590.155	Heidelberg	275452	282650	7	Chromosome
590.15459_23_RGP_0	#16	590.155	Heidelberg	39072	61258	25	Prophage
590.15459_24_RGP_0	#61	590.155	Heidelberg	56757	66382	9	Chromosome
590.15459_25_RGP_0	#35	590.155	Heidelberg	30201	34376	4	Chromosome
590.15459_29_RGP_0	#0	590.155	Heidelberg	19085	40231	19	Chromosome
590.15459_3_RGP_0	#4	590.155	Heidelberg	218644	226001	8	Chromosome
590.15459_3_RGP_1	#27	590.155	Heidelberg	185561	199588	13	Chromosome
590.15459_3_RGP_2	#40	590.155	Heidelberg	164841	170902	7	Chromosome
590.15459_3_RGP_3	#25	590.155	Heidelberg	16094	22636	8	Chromosome
590.15459_30_RGP_0	#9	590.155	Heidelberg	23305	36235	17	Chromosome
590.15459_31_RGP_0	#7	590.155	Heidelberg	27334	33722	9	Chromosome
590.15459_4_RGP_0	#842	590.155	Heidelberg	147294	187407	59	Chromosome
590.15459_4_RGP_2	#65	590.155	Heidelberg	129385	136883	7	Chromosome
590.15459_4_RGP_3	#24	590.155	Heidelberg	40701	49149	7	Chromosome
590.15459_5_RGP_1	#22	590.155	Heidelberg	174121	182580	8	Chromosome
590.15459_5_RGP_2	#6	590.155	Heidelberg	140990	144086	6	Chromosome
590.15459_7_RGP_0	#104	590.155	Heidelberg	47798	56258	11	Chromosome
590.15459_7_RGP_1	#49	590.155	Heidelberg	146191	155339	9	Chromosome
590.15459_8_RGP_1	#17	590.155	Heidelberg	26388	33819	4	Chromosome
590.15459_9_RGP_2	#23	590.155	Heidelberg	72307	77662	5	Chromosome
590.15461_1_RGP_0	#12	590.155	Kentucky	109000	123474	13	Chromosome
590.15461_1_RGP_1	#127	590.155	Kentucky	43301	52527	9	Chromosome
590.15461_1_RGP_2	#34	590.155	Kentucky	253524	259586	4	Chromosome
590.15461_11_RGP_0	#42	590.155	Kentucky	84574	94904	11	Chromosome
590.15461_11_RGP_1	#33	590.155	Kentucky	18001	23592	6	Chromosome
590.15461_11_RGP_2	#41	590.155	Kentucky	43497	54146	7	Chromosome
590.15461_13_RGP_1	#40	590.155	Kentucky	94250	100304	7	Chromosome
590.15461_14_RGP_0	#18	590.155	Kentucky	27652	36101	7	Chromosome
590.15461_14_RGP_1	#2	590.155	Kentucky	39936	46661	5	Chromosome
590.15461_15_RGP_0	#23	590.155	Kentucky	14106	19461	5	Chromosome
590.15461_2_RGP_0	#14	590.155	Kentucky	10669	23410	19	Chromosome
590.15461_2_RGP_1	#37	590.155	Kentucky	109221	113535	5	Chromosome
590.15461_2_RGP_2	#35	590.155	Kentucky	254119	258294	4	Chromosome
590.15461_21_RGP_0	#7	590.155	Kentucky	62259	69871	11	Chromosome
590.15461_23_RGP_0	#100	590.155	Kentucky	45425	51635	7	Chromosome
590.15461_23_RGP_1	#29	590.155	Kentucky	33011	40859	7	Chromosome
590.15461_27_RGP_0	#16	590.155	Kentucky	17408	38455	23	Prophage
590.15461_28_RGP_0	#61	590.155	Kentucky	56755	64836	7	Chromosome
590.15461_3_RGP_0	#36	590.155	Kentucky	146008	158276	15	Chromosome
590.15461_4_RGP_0	#0	590.155	Kentucky	22909	44055	18	Chromosome
590.15461_4_RGP_1	#8	590.155	Kentucky	60277	67478	10	Chromosome
590.15461_4_RGP_2	#24	590.155	Kentucky	165336	173784	7	Chromosome
590.15461_4_RGP_3	#65	590.155	Kentucky	77601	85099	7	Chromosome
590.15461_5_RGP_1	#39	590.155	Kentucky	48359	58143	12	Chromosome
590.15461_5_RGP_2	#17	590.155	Kentucky	73107	80538	4	Chromosome
590.15461_6_RGP_0	#43	590.155	Kentucky	172520	189888	16	Chromosome
590.15461_6_RGP_2	#6	590.155	Kentucky	37536	43136	9	Chromosome
590.15461_8_RGP_0	#21	590.155	Kentucky	124010	131628	8	Chromosome
590.15461_9_RGP_0	#60	590.155	Kentucky	43999	53481	8	Chromosome
590.15461_9_RGP_1	#68	590.155	Kentucky	30015	40179	8	Chromosome
590.15461_9_RGP_2	#25	590.155	Kentucky	145072	151464	7	Chromosome
590.15461_9_RGP_3	#19	590.155	Kentucky	79804	85006	5	Chromosome
590.15462_1_RGP_0	#43	590.155	Enteritidis	42978	80866	46	Prophage
590.15462_1_RGP_1	#22	590.155	Enteritidis	242368	250821	8	Chromosome
590.15462_1_RGP_2	#11	590.155	Enteritidis	444906	452104	7	Chromosome
590.15462_1_RGP_3	#29	590.155	Enteritidis	409205	417307	7	Chromosome
590.15462_1_RGP_4	#28	590.155	Enteritidis	265003	271785	7	Chromosome
590.15462_1_RGP_5	#6	590.155	Enteritidis	210688	214220	6	Chromosome
590.15462_10_RGP_0	#68	590.155	Enteritidis	26179	40359	14	Chromosome
590.15462_10_RGP_1	#60	590.155	Enteritidis	44216	53695	8	Chromosome
590.15462_10_RGP_2	#25	590.155	Enteritidis	140886	153546	9	Chromosome
590.15462_11_RGP_0	#42	590.155	Enteritidis	77965	88302	11	Chromosome
590.15462_11_RGP_1	#120	590.155	Enteritidis	126734	134553	6	Chromosome
590.15462_11_RGP_2	#33	590.155	Enteritidis	18001	23592	6	Chromosome
590.15462_13_RGP_0	#61	590.155	Enteritidis	56833	66456	9	Chromosome
590.15462_2_RGP_0	#9	590.155	Enteritidis	434284	468600	42	Prophage
590.15462_2_RGP_1	#64	590.155	Enteritidis	300957	323593	26	Chromosome
590.15462_2_RGP_3	#54	590.155	Enteritidis	216044	229442	15	Chromosome
590.15462_2_RGP_4	#104	590.155	Enteritidis	92885	101335	11	Chromosome
590.15462_3_RGP_0	#44	590.155	Enteritidis	460797	480257	20	Chromosome
590.15462_3_RGP_1	#0	590.155	Enteritidis	214408	235553	18	Chromosome
590.15462_3_RGP_2	#39	590.155	Enteritidis	431653	441374	14	Chromosome
590.15462_3_RGP_3	#8	590.155	Enteritidis	191526	196695	8	Chromosome
590.15462_3_RGP_4	#24	590.155	Enteritidis	92521	100969	7	Chromosome
590.15462_3_RGP_6	#17	590.155	Enteritidis	409261	416692	4	Chromosome
590.15462_4_RGP_0	#66	590.155	Enteritidis	195064	236336	38	Chromosome
590.15462_4_RGP_1	#3	590.155	Enteritidis	304001	322859	17	Chromosome
590.15462_4_RGP_2	#127	590.155	Enteritidis	38568	47289	8	Chromosome
590.15462_4_RGP_4	#23	590.155	Enteritidis	385968	391356	5	Chromosome
590.15462_5_RGP_0	#18	590.155	Enteritidis	307907	316357	7	Chromosome
590.15462_5_RGP_1	#1	590.155	Enteritidis	53880	57943	7	Chromosome
590.15462_5_RGP_2	#2	590.155	Enteritidis	320192	326750	6	Chromosome
590.15462_5_RGP_3	#30	590.155	Enteritidis	177714	183718	6	Chromosome
590.15462_6_RGP_0	#37	590.155	Enteritidis	212999	217313	5	Chromosome
590.15462_6_RGP_1	#35	590.155	Enteritidis	354511	358686	4	Chromosome
590.15462_6_RGP_2	#80	590.155	Enteritidis	242580	247636	6	Chromosome
590.15462_7_RGP_0	#12	590.155	Enteritidis	302684	317305	14	Chromosome
590.15462_7_RGP_1	#21	590.155	Enteritidis	24708	32332	7	Chromosome
590.15462_7_RGP_2	#20	590.155	Enteritidis	95694	103058	6	Chromosome
590.15462_7_RGP_3	#31	590.155	Enteritidis	117217	122577	5	Chromosome
590.15462_7_RGP_4	#26	590.155	Enteritidis	38349	44022	5	Chromosome
590.15462_7_RGP_5	#34	590.155	Enteritidis	167611	173673	4	Chromosome
590.15462_8_RGP_1	#16	590.155	Enteritidis	16904	23930	7	Chromosome
590.15462_9_RGP_0	#4	590.155	Enteritidis	165554	172900	8	Chromosome
590.15462_9_RGP_1	#27	590.155	Enteritidis	139737	144668	4	Chromosome
590.15463_1_RGP_0	#31	590.155	Heidelberg	248604	260187	14	Chromosome
590.15463_1_RGP_1	#12	590.155	Heidelberg	440726	455348	13	Chromosome
590.15463_1_RGP_2	#21	590.155	Heidelberg	160803	168427	7	Chromosome
590.15463_1_RGP_3	#20	590.155	Heidelberg	227078	234442	6	Chromosome
590.15463_1_RGP_4	#34	590.155	Heidelberg	305194	311256	4	Chromosome
590.15463_10_RGP_0	#9	590.155	Heidelberg	71570	84482	17	Chromosome
590.15463_11_RGP_0	#60	590.155	Heidelberg	36374	45857	8	Chromosome
590.15463_11_RGP_1	#68	590.155	Heidelberg	22564	32517	8	Chromosome
590.15463_11_RGP_2	#25	590.155	Heidelberg	137457	143999	8	Chromosome
590.15463_11_RGP_3	#19	590.155	Heidelberg	72190	77392	5	Chromosome
590.15463_12_RGP_1	#35	590.155	Heidelberg	114873	119048	4	Chromosome
590.15463_14_RGP_0	#40	590.155	Heidelberg	28736	34797	7	Chromosome
590.15463_15_RGP_0	#42	590.155	Heidelberg	74929	85261	11	Chromosome
590.15463_16_RGP_0	#39	590.155	Heidelberg	30335	79546	71	Chromosome
590.15463_16_RGP_2	#17	590.155	Heidelberg	94505	101936	4	Chromosome
590.15463_17_RGP_0	#7	590.155	Heidelberg	27334	33722	9	Chromosome
590.15463_17_RGP_1	#1	590.155	Heidelberg	59461	63529	5	Chromosome
590.15463_2_RGP_1	#103	590.155	Heidelberg	316267	327808	14	Chromosome
590.15463_2_RGP_2	#28	590.155	Heidelberg	215421	224769	12	Chromosome
590.15463_2_RGP_3	#22	590.155	Heidelberg	192379	200838	8	Chromosome
590.15463_2_RGP_4	#11	590.155	Heidelberg	406910	414108	7	Chromosome
590.15463_2_RGP_5	#29	590.155	Heidelberg	371197	379309	7	Chromosome
590.15463_2_RGP_6	#6	590.155	Heidelberg	159242	162338	6	Chromosome
590.15463_20_RGP_0	#4	590.155	Heidelberg	52171	59528	8	Chromosome
590.15463_21_RGP_0	#61	590.155	Heidelberg	56757	66382	9	Chromosome
590.15463_23_RGP_0	#16	590.155	Heidelberg	16921	39107	25	Prophage
590.15463_3_RGP_0	#0	590.155	Heidelberg	150056	171202	19	Chromosome
590.15463_3_RGP_1	#24	590.155	Heidelberg	292253	300701	7	Chromosome
590.15463_3_RGP_2	#65	590.155	Heidelberg	204519	212017	7	Chromosome
590.15463_3_RGP_3	#8	590.155	Heidelberg	187423	194108	9	Chromosome
590.15463_4_RGP_0	#54	590.155	Heidelberg	65418	117047	64	Prophage
590.15463_4_RGP_1	#87	590.155	Heidelberg	188692	197442	8	Chromosome
590.15463_5_RGP_1	#3	590.155	Heidelberg	168971	186620	16	Chromosome
590.15463_5_RGP_3	#23	590.155	Heidelberg	99395	104750	5	Chromosome
590.15463_6_RGP_0	#37	590.155	Heidelberg	210544	214858	5	Chromosome
590.15463_7_RGP_0	#18	590.155	Heidelberg	90260	98708	8	Chromosome
590.15463_7_RGP_1	#2	590.155	Heidelberg	79825	86425	6	Chromosome
590.15463_9_RGP_0	#104	590.155	Heidelberg	47803	56263	11	Chromosome
590.15463_9_RGP_2	#49	590.155	Heidelberg	146196	155344	9	Chromosome
590.15465_1_RGP_0	#9	590.155	Infantis	824616	837504	14	Chromosome
590.15465_1_RGP_1	#12	590.155	Infantis	291684	307371	14	Chromosome
590.15465_1_RGP_2	#31	590.155	Infantis	491153	502530	12	Chromosome
590.15465_1_RGP_3	#89	590.155	Infantis	947995	960517	12	Chromosome
590.15465_1_RGP_4	#3	590.155	Infantis	1028332	1037201	7	Chromosome
590.15465_1_RGP_5	#21	590.155	Infantis	582705	590329	7	Chromosome
590.15465_1_RGP_6	#87	590.155	Infantis	81180	89931	7	Chromosome
590.15465_1_RGP_7	#20	590.155	Infantis	516689	524049	6	Chromosome
590.15465_1_RGP_8	#34	590.155	Infantis	440071	446133	4	Chromosome
590.15465_10_RGP_0	#104	590.155	Infantis	110081	118530	10	Chromosome
590.15465_11_RGP_1	#23	590.155	Infantis	54866	60207	5	Chromosome
590.15465_12_RGP_0	#0	590.155	Infantis	19380	40526	18	Chromosome
590.15465_13_RGP_0	#42	590.155	Infantis	78847	89184	11	Chromosome
590.15465_13_RGP_1	#33	590.155	Infantis	18258	23849	6	Chromosome
590.15465_16_RGP_0	#61	590.155	Infantis	56770	64851	7	Chromosome
590.15465_2_RGP_0	#11	590.155	Infantis	74388	101675	20	Chromosome
590.15465_2_RGP_1	#103	590.155	Infantis	180506	192472	15	Chromosome
590.15465_2_RGP_2	#43	590.155	Infantis	470983	483598	13	Chromosome
590.15465_2_RGP_3	#22	590.155	Infantis	299392	308529	9	Chromosome
590.15465_2_RGP_4	#29	590.155	Infantis	129276	137125	8	Chromosome
590.15465_2_RGP_5	#6	590.155	Infantis	338082	341178	6	Chromosome
590.15465_3_RGP_1	#63	590.155	Infantis	64349	73206	9	Chromosome
590.15465_3_RGP_2	#4	590.155	Infantis	384905	392254	8	Chromosome
590.15465_3_RGP_3	#25	590.155	Infantis	192337	198829	9	Chromosome
590.15465_3_RGP_4	#27	590.155	Infantis	359141	364072	4	Chromosome
590.15465_4_RGP_1	#37	590.155	Infantis	184189	188503	5	Chromosome
590.15465_4_RGP_2	#35	590.155	Infantis	47955	52130	4	Chromosome
590.15465_5_RGP_0	#16	590.155	Infantis	224967	246610	24	Prophage
590.15465_5_RGP_2	#36	590.155	Infantis	97981	101041	4	Chromosome
590.15465_6_RGP_0	#7	590.155	Infantis	27253	33641	9	Chromosome
590.15465_6_RGP_1	#30	590.155	Infantis	183189	191927	8	Chromosome
590.15465_6_RGP_2	#109	590.155	Infantis	169814	173943	6	Chromosome
590.15465_7_RGP_0	#18	590.155	Infantis	109777	118226	7	Chromosome
590.15465_8_RGP_1	#24	590.155	Infantis	91785	100233	7	Chromosome
590.15465_9_RGP_1	#39	590.155	Infantis	62320	72401	12	Chromosome
590.15465_9_RGP_2	#17	590.155	Infantis	87361	94792	4	Chromosome
590.15467_1_RGP_0	#43	590.155	Kentucky	656885	673981	16	Chromosome
590.15467_1_RGP_1	#28	590.155	Kentucky	461406	469769	9	Chromosome
590.15467_1_RGP_2	#22	590.155	Kentucky	484316	492775	8	Chromosome
590.15467_1_RGP_3	#11	590.155	Kentucky	278199	283934	8	Chromosome
590.15467_1_RGP_4	#6	590.155	Kentucky	521490	527090	9	Chromosome
590.15467_1_RGP_5	#100	590.155	Kentucky	323950	330160	7	Chromosome
590.15467_1_RGP_6	#29	590.155	Kentucky	311536	319384	7	Chromosome
590.15467_10_RGP_0	#42	590.155	Kentucky	84555	94885	11	Chromosome
590.15467_10_RGP_1	#33	590.155	Kentucky	17982	23573	6	Chromosome
590.15467_10_RGP_2	#41	590.155	Kentucky	43478	54127	7	Chromosome
590.15467_11_RGP_0	#87	590.155	Kentucky	121599	125049	8	Chromosome
590.15467_15_RGP_0	#16	590.155	Kentucky	17408	38455	24	Prophage
590.15467_17_RGP_0	#61	590.155	Kentucky	57194	65275	7	Chromosome
590.15467_2_RGP_0	#0	590.155	Kentucky	241496	262642	18	Chromosome
590.15467_2_RGP_2	#39	590.155	Kentucky	35777	45561	12	Chromosome
590.15467_2_RGP_3	#8	590.155	Kentucky	278864	286065	10	Chromosome
590.15467_2_RGP_4	#24	590.155	Kentucky	383923	392371	7	Chromosome
590.15467_2_RGP_5	#65	590.155	Kentucky	296188	303686	7	Chromosome
590.15467_2_RGP_7	#17	590.155	Kentucky	60525	67956	4	Chromosome
590.15467_3_RGP_1	#3	590.155	Kentucky	231541	251928	19	Chromosome
590.15467_3_RGP_2	#32	590.155	Kentucky	302891	314398	16	Chromosome
590.15467_3_RGP_3	#89	590.155	Kentucky	143013	166733	20	Chromosome
590.15467_3_RGP_4	#23	590.155	Kentucky	326817	332172	5	Chromosome
590.15467_4_RGP_0	#14	590.155	Kentucky	118028	130769	19	Chromosome
590.15467_4_RGP_1	#37	590.155	Kentucky	216580	220894	5	Chromosome
590.15467_4_RGP_2	#35	590.155	Kentucky	361478	365653	4	Chromosome
590.15467_5_RGP_0	#63	590.155	Kentucky	224281	245398	18	Chromosome
590.15467_5_RGP_1	#36	590.155	Kentucky	73237	85505	15	Chromosome
590.15467_5_RGP_2	#60	590.155	Kentucky	282774	292256	8	Chromosome
590.15467_5_RGP_3	#68	590.155	Kentucky	268790	278954	8	Chromosome
590.15467_5_RGP_4	#25	590.155	Kentucky	383847	390240	7	Chromosome
590.15467_5_RGP_5	#19	590.155	Kentucky	318579	323781	5	Chromosome
590.15467_6_RGP_0	#7	590.155	Kentucky	27555	35167	11	Chromosome
590.15467_6_RGP_1	#18	590.155	Kentucky	308813	317262	7	Chromosome
590.15467_6_RGP_2	#2	590.155	Kentucky	321097	327822	5	Chromosome
590.15467_6_RGP_3	#30	590.155	Kentucky	179690	185163	5	Chromosome
590.15467_7_RGP_1	#12	590.155	Kentucky	193128	207602	13	Chromosome
590.15467_7_RGP_2	#127	590.155	Kentucky	264075	273301	9	Chromosome
590.15467_7_RGP_3	#34	590.155	Kentucky	57023	63085	4	Chromosome
590.15467_8_RGP_0	#4	590.155	Kentucky	178878	185324	7	Chromosome
590.15467_8_RGP_1	#27	590.155	Kentucky	144894	158916	13	Chromosome
590.15467_8_RGP_2	#40	590.155	Kentucky	124184	130238	7	Chromosome
590.15467_9_RGP_0	#21	590.155	Kentucky	125974	133592	8	Chromosome
590.15467_9_RGP_2	#20	590.155	Kentucky	192224	199590	6	Chromosome
590.15468_1_RGP_0	#54	590.155	Reading	528207	573007	55	Chromosome
590.15468_1_RGP_1	#9	590.155	Reading	1416026	1432115	21	Chromosome
590.15468_1_RGP_10	#87	590.155	Reading	644419	653176	7	Chromosome
590.15468_1_RGP_11	#21	590.155	Reading	1169602	1177227	6	Chromosome
590.15468_1_RGP_12	#20	590.155	Reading	1105470	1111012	6	Chromosome
590.15468_1_RGP_13	#155	590.155	Reading	709261	715244	6	Chromosome
590.15468_1_RGP_14	#23	590.155	Reading	1697741	1703129	5	Chromosome
590.15468_1_RGP_15	#34	590.155	Reading	1029075	1035141	5	Chromosome
590.15468_1_RGP_2	#3	590.155	Reading	1616958	1634607	16	Chromosome
590.15468_1_RGP_3	#15	590.155	Reading	759616	773160	19	Chromosome
590.15468_1_RGP_4	#12	590.155	Reading	882385	896858	13	Chromosome
590.15468_1_RGP_5	#31	590.155	Reading	1080163	1089073	11	Chromosome
590.15468_1_RGP_6	#62	590.155	Reading	272926	284969	11	Chromosome
590.15468_1_RGP_7	#104	590.155	Reading	404749	413203	10	Chromosome
590.15468_1_RGP_8	#127	590.155	Reading	813986	823213	9	Chromosome
590.15468_1_RGP_9	#8	590.155	Reading	121771	127114	8	Chromosome
590.15468_11_RGP_0	#61	590.155	Reading	56904	66527	9	Chromosome
590.15468_2_RGP_0	#38	590.155	Reading	636263	665422	33	Chromosome
590.15468_2_RGP_1	#43	590.155	Reading	585785	599775	15	Chromosome
590.15468_2_RGP_2	#100	590.155	Reading	272682	278892	7	Chromosome
590.15468_2_RGP_3	#11	590.155	Reading	233444	240642	7	Chromosome
590.15468_2_RGP_4	#156	590.155	Reading	217237	223877	5	Chromosome
590.15468_2_RGP_5	#5	590.155	Reading	175542	180963	5	Chromosome
590.15468_3_RGP_0	#63	590.155	Reading	153176	192433	45	Chromosome
590.15468_3_RGP_1	#36	590.155	Reading	330474	343547	19	Chromosome
590.15468_3_RGP_2	#25	590.155	Reading	17792	30093	9	Chromosome
590.15468_3_RGP_3	#19	590.155	Reading	90144	95346	5	Chromosome
590.15468_3_RGP_4	#16	590.155	Reading	469090	473167	4	Chromosome
590.15468_4_RGP_0	#80	590.155	Reading	239744	252564	15	Chromosome
590.15468_4_RGP_1	#37	590.155	Reading	210009	214323	5	Chromosome
590.15468_5_RGP_0	#137	590.155	Reading	148131	155455	7	Chromosome
590.15468_5_RGP_1	#27	590.155	Reading	138716	143656	4	Chromosome
590.15468_7_RGP_0	#39	590.155	Reading	56059	120502	84	Chromosome
590.15468_7_RGP_2	#17	590.155	Reading	135416	142847	4	Chromosome
590.15468_8_RGP_0	#7	590.155	Reading	151671	159284	11	Chromosome
590.15468_8_RGP_1	#109	590.155	Reading	11605	15520	6	Chromosome
590.15468_8_RGP_2	#1	590.155	Reading	121928	125998	5	Chromosome
590.15468_9_RGP_0	#42	590.155	Reading	71619	81950	11	Chromosome
590.15471_1_RGP_0	#9	590.155	Heidelberg	378234	391164	17	Chromosome
590.15471_1_RGP_1	#3	590.155	Heidelberg	168978	186627	16	Chromosome
590.15471_1_RGP_3	#31	590.155	Heidelberg	711328	722912	14	Chromosome
590.15471_1_RGP_4	#12	590.155	Heidelberg	903451	918073	13	Chromosome
590.15471_1_RGP_5	#21	590.155	Heidelberg	623527	631151	7	Chromosome
590.15471_1_RGP_6	#20	590.155	Heidelberg	689802	697166	6	Chromosome
590.15471_1_RGP_7	#89	590.155	Heidelberg	254277	267667	10	Chromosome
590.15471_1_RGP_8	#23	590.155	Heidelberg	99402	104757	5	Chromosome
590.15471_1_RGP_9	#34	590.155	Heidelberg	767919	773981	4	Chromosome
590.15471_10_RGP_0	#104	590.155	Heidelberg	47803	56263	11	Chromosome
590.15471_10_RGP_1	#49	590.155	Heidelberg	146196	155344	9	Chromosome
590.15471_11_RGP_0	#87	590.155	Heidelberg	74215	82965	8	Chromosome
590.15471_12_RGP_0	#80	590.155	Heidelberg	8975	22375	13	Chromosome
590.15471_12_RGP_1	#35	590.155	Heidelberg	125427	129602	4	Chromosome
590.15471_16_RGP_0	#42	590.155	Heidelberg	17553	27885	11	Chromosome
590.15471_18_RGP_0	#61	590.155	Heidelberg	56757	66382	9	Chromosome
590.15471_2_RGP_0	#43	590.155	Heidelberg	43039	80274	34	Chromosome
590.15471_2_RGP_1	#103	590.155	Heidelberg	367238	378779	14	Chromosome
590.15471_2_RGP_2	#28	590.155	Heidelberg	266380	275728	12	Chromosome
590.15471_2_RGP_3	#22	590.155	Heidelberg	243339	251798	8	Chromosome
590.15471_2_RGP_4	#11	590.155	Heidelberg	457881	465079	7	Chromosome
590.15471_2_RGP_5	#29	590.155	Heidelberg	422168	430280	7	Chromosome
590.15471_2_RGP_6	#6	590.155	Heidelberg	210141	213237	6	Chromosome
590.15471_21_RGP_0	#16	590.155	Heidelberg	12285	34471	25	Prophage
590.15471_3_RGP_0	#1	590.155	Heidelberg	348480	363974	17	Chromosome
590.15471_3_RGP_1	#18	590.155	Heidelberg	90326	98774	8	Chromosome
590.15471_3_RGP_2	#7	590.155	Heidelberg	389713	396101	9	Chromosome
590.15471_3_RGP_3	#30	590.155	Heidelberg	222214	228218	6	Chromosome
590.15471_3_RGP_4	#2	590.155	Heidelberg	79891	86491	6	Chromosome
590.15471_4_RGP_0	#39	590.155	Heidelberg	74948	124159	71	Chromosome
590.15471_4_RGP_1	#44	590.155	Heidelberg	10530	55583	43	Chromosome
590.15471_4_RGP_2	#17	590.155	Heidelberg	139118	146549	4	Chromosome
590.15471_5_RGP_0	#0	590.155	Heidelberg	22923	44069	18	Chromosome
590.15471_5_RGP_2	#24	590.155	Heidelberg	165120	173568	7	Chromosome
590.15471_5_RGP_3	#65	590.155	Heidelberg	77386	84884	7	Chromosome
590.15471_5_RGP_4	#8	590.155	Heidelberg	60290	66975	9	Chromosome
590.15471_6_RGP_0	#4	590.155	Heidelberg	52281	59638	8	Chromosome
590.15471_6_RGP_1	#40	590.155	Heidelberg	105549	111610	7	Chromosome
590.15471_6_RGP_2	#27	590.155	Heidelberg	76863	90890	13	Chromosome
590.15471_7_RGP_0	#37	590.155	Heidelberg	16550	20864	5	Chromosome
590.15471_8_RGP_0	#63	590.155	Heidelberg	13979	38967	15	Chromosome
590.15471_8_RGP_1	#60	590.155	Heidelberg	76501	85984	8	Chromosome
590.15471_8_RGP_2	#68	590.155	Heidelberg	62691	72644	8	Chromosome
590.15471_8_RGP_3	#25	590.155	Heidelberg	177584	184126	8	Chromosome
590.15471_8_RGP_4	#19	590.155	Heidelberg	112317	117519	5	Chromosome
590.15473_1_RGP_0	#9	590.155	Enteritidis	434284	468600	42	Prophage
590.15473_1_RGP_1	#64	590.155	Enteritidis	300957	323593	26	Chromosome
590.15473_1_RGP_3	#54	590.155	Enteritidis	216044	229442	15	Chromosome
590.15473_1_RGP_4	#104	590.155	Enteritidis	92885	101335	11	Chromosome
590.15473_10_RGP_0	#42	590.155	Enteritidis	77965	88302	11	Chromosome
590.15473_10_RGP_1	#120	590.155	Enteritidis	126734	134553	6	Chromosome
590.15473_10_RGP_2	#33	590.155	Enteritidis	18001	23592	6	Chromosome
590.15473_12_RGP_0	#61	590.155	Enteritidis	56833	66456	9	Chromosome
590.15473_13_RGP_0	#16	590.155	Enteritidis	16905	23931	7	Chromosome
590.15473_2_RGP_0	#43	590.155	Enteritidis	42978	80866	46	Prophage
590.15473_2_RGP_1	#22	590.155	Enteritidis	242368	250821	8	Chromosome
590.15473_2_RGP_2	#11	590.155	Enteritidis	444851	452049	7	Chromosome
590.15473_2_RGP_3	#29	590.155	Enteritidis	409150	417252	7	Chromosome
590.15473_2_RGP_4	#28	590.155	Enteritidis	264942	271724	7	Chromosome
590.15473_2_RGP_5	#6	590.155	Enteritidis	210688	214220	6	Chromosome
590.15473_3_RGP_0	#44	590.155	Enteritidis	460797	480257	20	Chromosome
590.15473_3_RGP_1	#0	590.155	Enteritidis	214408	235553	18	Chromosome
590.15473_3_RGP_2	#39	590.155	Enteritidis	431653	441374	14	Chromosome
590.15473_3_RGP_3	#8	590.155	Enteritidis	191526	196695	8	Chromosome
590.15473_3_RGP_4	#24	590.155	Enteritidis	92521	100969	7	Chromosome
590.15473_3_RGP_6	#17	590.155	Enteritidis	409255	416692	4	Chromosome
590.15473_3_RGP_7	#142	590.155	Enteritidis	255117	258299	4	Chromosome
590.15473_4_RGP_0	#66	590.155	Enteritidis	195064	236336	39	Chromosome
590.15473_4_RGP_1	#3	590.155	Enteritidis	304001	322859	17	Chromosome
590.15473_4_RGP_2	#127	590.155	Enteritidis	38568	47289	8	Chromosome
590.15473_4_RGP_3	#23	590.155	Enteritidis	385968	391356	5	Chromosome
590.15473_5_RGP_0	#1	590.155	Enteritidis	348310	352373	7	Chromosome
590.15473_5_RGP_1	#18	590.155	Enteritidis	89896	98346	7	Chromosome
590.15473_5_RGP_2	#30	590.155	Enteritidis	222535	228539	6	Chromosome
590.15473_5_RGP_3	#2	590.155	Enteritidis	79503	86061	6	Chromosome
590.15473_6_RGP_0	#63	590.155	Enteritidis	218403	237039	26	Chromosome
590.15473_6_RGP_1	#68	590.155	Enteritidis	260405	274585	14	Chromosome
590.15473_6_RGP_2	#60	590.155	Enteritidis	278442	287921	8	Chromosome
590.15473_6_RGP_3	#25	590.155	Enteritidis	375112	387772	9	Chromosome
590.15473_7_RGP_0	#37	590.155	Enteritidis	213188	217502	5	Chromosome
590.15473_7_RGP_1	#35	590.155	Enteritidis	354700	358875	4	Chromosome
590.15473_7_RGP_2	#80	590.155	Enteritidis	244734	247825	4	Chromosome
590.15473_8_RGP_0	#12	590.155	Enteritidis	302684	317305	14	Chromosome
590.15473_8_RGP_1	#21	590.155	Enteritidis	24708	32332	7	Chromosome
590.15473_8_RGP_2	#20	590.155	Enteritidis	95694	103058	6	Chromosome
590.15473_8_RGP_3	#31	590.155	Enteritidis	117217	122577	5	Chromosome
590.15473_8_RGP_4	#26	590.155	Enteritidis	38349	44022	5	Chromosome
590.15473_8_RGP_5	#34	590.155	Enteritidis	167611	173673	4	Chromosome
590.15473_9_RGP_0	#4	590.155	Enteritidis	165554	172900	8	Chromosome
590.15473_9_RGP_1	#27	590.155	Enteritidis	139737	144668	4	Chromosome
590.15474_1_RGP_0	#9	590.155	Typhimurium	77831	90746	16	Chromosome
590.15474_1_RGP_1	#12	590.155	Typhimurium	601092	615565	13	Chromosome
590.15474_1_RGP_2	#31	590.155	Typhimurium	411023	420881	11	Chromosome
590.15474_1_RGP_3	#21	590.155	Typhimurium	323235	330859	7	Chromosome
590.15474_1_RGP_4	#20	590.155	Typhimurium	389494	396860	6	Chromosome
590.15474_1_RGP_5	#34	590.155	Typhimurium	465902	471964	4	Chromosome
590.15474_11_RGP_0	#42	590.155	Typhimurium	78733	89065	11	Chromosome
590.15474_11_RGP_1	#120	590.155	Typhimurium	123383	131202	6	Chromosome
590.15474_11_RGP_2	#33	590.155	Typhimurium	18155	23746	6	Chromosome
590.15474_14_RGP_0	#104	590.155	Typhimurium	52170	60619	10	Chromosome
590.15474_15_RGP_0	#37	590.155	Typhimurium	93799	98113	5	Chromosome
590.15474_17_RGP_0	#16	590.155	Typhimurium	48440	70062	24	Prophage
590.15474_18_RGP_0	#61	590.155	Typhimurium	10825	20449	9	Chromosome
590.15474_18_RGP_1	#51	590.155	Typhimurium	31446	34997	5	Chromosome
590.15474_2_RGP_0	#0	590.155	Typhimurium	234628	255789	18	Chromosome
590.15474_2_RGP_2	#39	590.155	Typhimurium	451710	460973	12	Chromosome
590.15474_2_RGP_3	#62	590.155	Typhimurium	36967	49010	11	Chromosome
590.15474_2_RGP_4	#8	590.155	Typhimurium	211720	218406	9	Chromosome
590.15474_2_RGP_5	#65	590.155	Typhimurium	193811	201309	7	Chromosome
590.15474_2_RGP_6	#24	590.155	Typhimurium	105112	113560	7	Chromosome
590.15474_2_RGP_8	#17	590.155	Typhimurium	429318	436749	4	Chromosome
590.15474_3_RGP_0	#7	590.155	Typhimurium	343165	349553	9	Chromosome
590.15474_3_RGP_1	#18	590.155	Typhimurium	54653	63102	7	Chromosome
590.15474_3_RGP_2	#2	590.155	Typhimurium	44060	50818	7	Chromosome
590.15474_3_RGP_3	#30	590.155	Typhimurium	186855	192859	6	Chromosome
590.15474_3_RGP_4	#1	590.155	Typhimurium	313358	317426	5	Chromosome
590.15474_4_RGP_0	#29	590.155	Typhimurium	270659	278789	7	Chromosome
590.15474_4_RGP_1	#11	590.155	Typhimurium	235863	243061	7	Chromosome
590.15474_4_RGP_2	#119	590.155	Typhimurium	92808	98959	6	Chromosome
590.15474_5_RGP_1	#22	590.155	Typhimurium	100111	108570	9	Chromosome
590.15474_5_RGP_2	#6	590.155	Typhimurium	138663	141795	6	Chromosome
590.15474_6_RGP_0	#63	590.155	Typhimurium	169339	194511	16	Chromosome
590.15474_6_RGP_2	#68	590.155	Typhimurium	135460	145413	8	Chromosome
590.15474_6_RGP_3	#60	590.155	Typhimurium	122120	131603	8	Chromosome
590.15474_6_RGP_4	#25	590.155	Typhimurium	18227	30890	9	Chromosome
590.15474_6_RGP_5	#19	590.155	Typhimurium	90585	95787	5	Chromosome
590.15474_7_RGP_1	#3	590.155	Typhimurium	120334	137983	16	Chromosome
590.15474_7_RGP_2	#23	590.155	Typhimurium	50726	56081	5	Chromosome
590.15474_8_RGP_1	#87	590.155	Typhimurium	100473	109236	7	Chromosome
590.15474_9_RGP_0	#4	590.155	Typhimurium	163673	171012	9	Chromosome
590.15474_9_RGP_1	#27	590.155	Typhimurium	137910	142841	4	Chromosome
590.15475_1_RGP_0	#31	590.155	Kentucky	213755	231114	21	Chromosome
590.15475_1_RGP_1	#12	590.155	Kentucky	412234	426708	13	Chromosome
590.15475_1_RGP_2	#127	590.155	Kentucky	483181	492407	9	Chromosome
590.15475_1_RGP_3	#87	590.155	Kentucky	639823	643273	8	Chromosome
590.15475_1_RGP_4	#21	590.155	Kentucky	125973	133591	8	Chromosome
590.15475_1_RGP_5	#20	590.155	Kentucky	192223	199589	6	Chromosome
590.15475_1_RGP_6	#34	590.155	Kentucky	276122	282184	4	Chromosome
590.15475_10_RGP_0	#42	590.155	Kentucky	84870	95200	11	Chromosome
590.15475_10_RGP_1	#33	590.155	Kentucky	18297	23888	6	Chromosome
590.15475_10_RGP_2	#41	590.155	Kentucky	43793	54442	7	Chromosome
590.15475_11_RGP_0	#7	590.155	Kentucky	27555	35167	11	Chromosome
590.15475_14_RGP_1	#140	590.155	Kentucky	83473	87648	6	Chromosome
590.15475_16_RGP_0	#16	590.155	Kentucky	17729	38776	23	Prophage
590.15475_17_RGP_0	#61	590.155	Kentucky	57194	65275	7	Chromosome
590.15475_2_RGP_0	#43	590.155	Kentucky	43949	61317	16	Chromosome
590.15475_2_RGP_1	#28	590.155	Kentucky	248161	256524	9	Chromosome
590.15475_2_RGP_2	#11	590.155	Kentucky	434020	439755	8	Chromosome
590.15475_2_RGP_3	#22	590.155	Kentucky	225155	233614	8	Chromosome
590.15475_2_RGP_4	#29	590.155	Kentucky	398570	406418	7	Chromosome
590.15475_2_RGP_5	#100	590.155	Kentucky	387794	394004	7	Chromosome
590.15475_2_RGP_6	#6	590.155	Kentucky	190840	196440	9	Chromosome
590.15475_3_RGP_1	#3	590.155	Kentucky	230575	250962	19	Chromosome
590.15475_3_RGP_2	#32	590.155	Kentucky	301925	313432	16	Chromosome
590.15475_3_RGP_3	#89	590.155	Kentucky	142047	165767	20	Chromosome
590.15475_3_RGP_4	#23	590.155	Kentucky	325851	330646	4	Chromosome
590.15475_4_RGP_0	#63	590.155	Kentucky	224243	245360	18	Chromosome
590.15475_4_RGP_1	#36	590.155	Kentucky	73237	85467	16	Chromosome
590.15475_4_RGP_2	#60	590.155	Kentucky	282736	292218	8	Chromosome
590.15475_4_RGP_3	#68	590.155	Kentucky	268752	278916	8	Chromosome
590.15475_4_RGP_4	#25	590.155	Kentucky	383809	390202	7	Chromosome
590.15475_4_RGP_5	#19	590.155	Kentucky	318541	323743	5	Chromosome
590.15475_5_RGP_1	#37	590.155	Kentucky	93658	97972	5	Chromosome
590.15475_5_RGP_2	#35	590.155	Kentucky	238555	242730	4	Chromosome
590.15475_6_RGP_0	#0	590.155	Kentucky	241496	262642	18	Chromosome
590.15475_6_RGP_2	#39	590.155	Kentucky	35777	45561	12	Chromosome
590.15475_6_RGP_3	#17	590.155	Kentucky	60525	67956	4	Chromosome
590.15475_7_RGP_0	#18	590.155	Kentucky	181659	190108	7	Chromosome
590.15475_7_RGP_1	#2	590.155	Kentucky	193943	200668	5	Chromosome
590.15475_7_RGP_2	#30	590.155	Kentucky	52536	58009	5	Chromosome
590.15475_8_RGP_0	#4	590.155	Kentucky	178879	185325	7	Chromosome
590.15475_8_RGP_1	#27	590.155	Kentucky	144895	158917	13	Chromosome
590.15475_8_RGP_2	#40	590.155	Kentucky	124185	130239	7	Chromosome
590.15475_9_RGP_0	#24	590.155	Kentucky	102549	110997	7	Chromosome
590.15475_9_RGP_1	#65	590.155	Kentucky	14814	22312	7	Chromosome
590.15476_1_RGP_0	#12	590.155	Hadar	296677	311150	13	Chromosome
590.15476_1_RGP_1	#31	590.155	Hadar	492039	500134	11	Chromosome
590.15476_1_RGP_2	#127	590.155	Hadar	230829	240055	9	Chromosome
590.15476_1_RGP_3	#87	590.155	Hadar	75335	84085	8	Chromosome
590.15476_1_RGP_4	#21	590.155	Hadar	580301	587924	7	Chromosome
590.15476_1_RGP_5	#20	590.155	Hadar	514296	521659	6	Chromosome
590.15476_1_RGP_7	#34	590.155	Hadar	440959	447021	4	Chromosome
590.15476_12_RGP_0	#7	590.155	Hadar	58877	65445	10	Chromosome
590.15476_13_RGP_0	#16	590.155	Hadar	17198	39852	25	Prophage
590.15476_14_RGP_1	#39	590.155	Hadar	33721	43450	15	Chromosome
590.15476_14_RGP_2	#17	590.155	Hadar	58410	65841	4	Chromosome
590.15476_15_RGP_0	#23	590.155	Hadar	50466	55821	5	Chromosome
590.15476_16_RGP_0	#61	590.155	Hadar	10750	20373	9	Chromosome
590.15476_2_RGP_0	#11	590.155	Hadar	282020	301093	19	Chromosome
590.15476_2_RGP_1	#22	590.155	Hadar	495236	504180	8	Chromosome
590.15476_2_RGP_2	#6	590.155	Hadar	532989	538677	9	Chromosome
590.15476_2_RGP_3	#28	590.155	Hadar	473245	480027	7	Chromosome
590.15476_2_RGP_4	#29	590.155	Hadar	328694	336806	7	Chromosome
590.15476_2_RGP_5	#119	590.155	Hadar	139309	145460	6	Chromosome
590.15476_3_RGP_1	#0	590.155	Hadar	488997	510142	18	Chromosome
590.15476_3_RGP_2	#104	590.155	Hadar	163826	172290	11	Chromosome
590.15476_3_RGP_3	#49	590.155	Hadar	264402	273516	9	Chromosome
590.15476_3_RGP_4	#65	590.155	Hadar	448151	455649	7	Chromosome
590.15476_3_RGP_5	#24	590.155	Hadar	359464	367912	7	Chromosome
590.15476_3_RGP_6	#8	590.155	Hadar	466060	472777	6	Chromosome
590.15476_4_RGP_0	#13	590.155	Hadar	452591	475670	19	Chromosome
590.15476_4_RGP_1	#63	590.155	Hadar	396170	407086	11	Chromosome
590.15476_4_RGP_2	#60	590.155	Hadar	347949	357432	8	Chromosome
590.15476_4_RGP_3	#4	590.155	Hadar	45401	52751	8	Chromosome
590.15476_4_RGP_4	#68	590.155	Hadar	361330	371645	7	Chromosome
590.15476_4_RGP_5	#25	590.155	Hadar	244055	256718	9	Chromosome
590.15476_4_RGP_6	#27	590.155	Hadar	71752	85777	13	Chromosome
590.15476_4_RGP_7	#19	590.155	Hadar	316414	321616	5	Chromosome
590.15476_5_RGP_0	#37	590.155	Hadar	176049	180363	5	Chromosome
590.15476_5_RGP_1	#35	590.155	Hadar	42496	46671	4	Chromosome
590.15476_6_RGP_0	#18	590.155	Hadar	213043	221493	7	Chromosome
590.15476_6_RGP_1	#30	590.155	Hadar	83078	89082	6	Chromosome
590.15476_7_RGP_0	#42	590.155	Hadar	74313	84650	11	Chromosome
590.15476_7_RGP_1	#120	590.155	Hadar	118970	126789	6	Chromosome
590.15476_8_RGP_0	#3	590.155	Hadar	82820	103207	19	Chromosome
590.15476_9_RGP_0	#36	590.155	Hadar	73406	76466	4	Chromosome
590.15478_1_RGP_1	#21	590.155	Typhimurium	85146	92770	7	Chromosome
590.15478_1_RGP_2	#20	590.155	Typhimurium	19150	26516	6	Chromosome
590.15478_10_RGP_0	#3	590.155	Typhimurium	52661	70310	16	Chromosome
590.15478_11_RGP_0	#42	590.155	Typhimurium	78837	89169	11	Chromosome
590.15478_11_RGP_1	#120	590.155	Typhimurium	123487	131306	6	Chromosome
590.15478_11_RGP_2	#33	590.155	Typhimurium	18258	23849	6	Chromosome
590.15478_14_RGP_1	#8	590.155	Typhimurium	99142	105827	9	Chromosome
590.15478_14_RGP_2	#65	590.155	Typhimurium	81233	88731	7	Chromosome
590.15478_16_RGP_1	#23	590.155	Typhimurium	99507	104862	5	Chromosome
590.15478_18_RGP_0	#35	590.155	Typhimurium	42580	46755	4	Chromosome
590.15478_2_RGP_0	#13	590.155	Typhimurium	147322	170401	19	Chromosome
590.15478_2_RGP_1	#63	590.155	Typhimurium	76099	101271	16	Chromosome
590.15478_2_RGP_2	#68	590.155	Typhimurium	42221	52173	9	Chromosome
590.15478_2_RGP_3	#60	590.155	Typhimurium	28881	38364	8	Chromosome
590.15478_21_RGP_0	#61	590.155	Typhimurium	10825	20449	9	Chromosome
590.15478_21_RGP_1	#51	590.155	Typhimurium	31446	34997	5	Chromosome
590.15478_22_RGP_0	#104	590.155	Typhimurium	47795	56244	10	Chromosome
590.15478_25_RGP_0	#29	590.155	Typhimurium	34634	42764	7	Chromosome
590.15478_27_RGP_0	#37	590.155	Typhimurium	42641	46955	5	Chromosome
590.15478_3_RGP_2	#17	590.155	Typhimurium	41839	49270	4	Chromosome
590.15478_31_RGP_0	#62	590.155	Typhimurium	7040	19083	11	Chromosome
590.15478_33_RGP_0	#119	590.155	Typhimurium	43641	49792	6	Chromosome
590.15478_4_RGP_0	#18	590.155	Typhimurium	54453	62902	7	Chromosome
590.15478_4_RGP_1	#2	590.155	Typhimurium	44060	50618	6	Chromosome
590.15478_5_RGP_0	#4	590.155	Typhimurium	141722	149071	8	Chromosome
590.15478_5_RGP_1	#27	590.155	Typhimurium	115959	120890	4	Chromosome
590.15478_6_RGP_0	#7	590.155	Typhimurium	150612	157000	9	Chromosome
590.15478_6_RGP_1	#1	590.155	Typhimurium	120805	124873	5	Chromosome
590.15478_7_RGP_0	#87	590.155	Typhimurium	101409	110172	7	Chromosome
590.15478_8_RGP_0	#22	590.155	Typhimurium	60735	69194	9	Chromosome
590.15478_8_RGP_1	#6	590.155	Typhimurium	28487	31619	6	Chromosome
590.15478_9_RGP_1	#34	590.155	Typhimurium	50145	56207	4	Chromosome
590.15479_1_RGP_0	#50	590.155	Worthington	180707	196194	22	Chromosome
590.15479_1_RGP_1	#11	590.155	Worthington	292821	299600	11	Chromosome
590.15479_1_RGP_2	#43	590.155	Worthington	660145	670451	9	Chromosome
590.15479_1_RGP_3	#28	590.155	Worthington	471482	479834	9	Chromosome
590.15479_1_RGP_4	#6	590.155	Worthington	524546	530091	9	Chromosome
590.15479_1_RGP_5	#29	590.155	Worthington	327200	335321	7	Chromosome
590.15479_10_RGP_0	#14	590.155	Worthington	99142	114366	19	Chromosome
590.15479_10_RGP_2	#37	590.155	Worthington	200281	204595	5	Chromosome
590.15479_11_RGP_0	#35	590.155	Worthington	42683	46858	4	Chromosome
590.15479_12_RGP_0	#32	590.155	Worthington	36327	45461	8	Chromosome
590.15479_12_RGP_1	#23	590.155	Worthington	55536	60924	5	Chromosome
590.15479_13_RGP_0	#42	590.155	Worthington	74889	85226	11	Chromosome
590.15479_16_RGP_0	#16	590.155	Worthington	17145	22946	6	Chromosome
590.15479_2_RGP_0	#44	590.155	Worthington	10213	58671	47	Chromosome
590.15479_2_RGP_1	#0	590.155	Worthington	274440	295586	18	Chromosome
590.15479_2_RGP_2	#49	590.155	Worthington	513195	522308	9	Chromosome
590.15479_2_RGP_3	#8	590.155	Worthington	313680	319881	8	Chromosome
590.15479_2_RGP_5	#24	590.155	Worthington	418029	426486	7	Chromosome
590.15479_2_RGP_6	#65	590.155	Worthington	330292	337790	7	Chromosome
590.15479_2_RGP_7	#17	590.155	Worthington	93340	100771	4	Chromosome
590.15479_3_RGP_0	#36	590.155	Worthington	72777	167098	102	Chromosome
590.15479_3_RGP_1	#63	590.155	Worthington	336376	370954	27	Chromosome
590.15479_3_RGP_2	#13	590.155	Worthington	267124	290206	19	Chromosome
590.15479_3_RGP_3	#60	590.155	Worthington	409434	418916	8	Chromosome
590.15479_3_RGP_4	#68	590.155	Worthington	395488	405577	8	Chromosome
590.15479_3_RGP_5	#25	590.155	Worthington	510155	522813	9	Chromosome
590.15479_3_RGP_6	#19	590.155	Worthington	445249	450451	5	Chromosome
590.15479_3_RGP_7	#1343	590.155	Worthington	178649	183825	5	Chromosome
590.15479_4_RGP_0	#7	590.155	Worthington	375453	381841	9	Chromosome
590.15479_4_RGP_1	#18	590.155	Worthington	90600	99049	7	Chromosome
590.15479_4_RGP_2	#30	590.155	Worthington	222655	228128	5	Chromosome
590.15479_4_RGP_3	#2	590.155	Worthington	80035	86765	5	Chromosome
590.15479_5_RGP_2	#12	590.155	Worthington	199606	214078	14	Chromosome
590.15479_5_RGP_3	#34	590.155	Worthington	63905	69967	4	Chromosome
590.15479_6_RGP_0	#87	590.155	Worthington	101189	109944	7	Chromosome
590.15479_7_RGP_1	#9	590.155	Worthington	128993	134208	5	Chromosome
590.15479_8_RGP_0	#67	590.155	Worthington	72803	86085	12	Chromosome
590.15479_8_RGP_2	#21	590.155	Worthington	139969	147593	7	Chromosome
590.15479_8_RGP_3	#20	590.155	Worthington	210949	218305	6	Chromosome
590.15479_8_RGP_4	#26	590.155	Worthington	153610	159283	5	Chromosome
590.15479_9_RGP_0	#4	590.155	Worthington	52163	59512	8	Chromosome
590.15479_9_RGP_1	#40	590.155	Worthington	107185	113232	7	Chromosome
590.15479_9_RGP_2	#27	590.155	Worthington	78514	92530	13	Chromosome
590.15483_1_RGP_0	#37	590.155	Typhimurium	210572	214886	6	Chromosome
590.15483_10_RGP_0	#35	590.155	Typhimurium	86585	90760	4	Chromosome
590.15483_11_RGP_1	#23	590.155	Typhimurium	72848	78203	5	Chromosome
590.15483_12_RGP_0	#24	590.155	Typhimurium	40816	49264	7	Chromosome
590.15483_13_RGP_0	#60	590.155	Typhimurium	92765	102248	8	Chromosome
590.15483_13_RGP_2	#19	590.155	Typhimurium	61230	66432	5	Chromosome
590.15483_14_RGP_0	#31	590.155	Typhimurium	20285	30143	11	Chromosome
590.15483_14_RGP_2	#34	590.155	Typhimurium	75163	81225	4	Chromosome
590.15483_15_RGP_1	#87	590.155	Typhimurium	6370	15133	7	Chromosome
590.15483_16_RGP_0	#0	590.155	Typhimurium	22837	43998	18	Chromosome
590.15483_16_RGP_1	#65	590.155	Typhimurium	77317	84815	7	Chromosome
590.15483_16_RGP_2	#8	590.155	Typhimurium	60220	66906	9	Chromosome
590.15483_2_RGP_0	#9	590.155	Typhimurium	24642	37557	16	Chromosome
590.15483_20_RGP_0	#42	590.155	Typhimurium	17369	27701	11	Chromosome
590.15483_20_RGP_1	#120	590.155	Typhimurium	62019	69838	6	Chromosome
590.15483_26_RGP_0	#33	590.155	Typhimurium	17963	23554	6	Chromosome
590.15483_29_RGP_0	#7	590.155	Typhimurium	19209	25597	9	Chromosome
590.15483_3_RGP_0	#13	590.155	Typhimurium	106244	129323	19	Chromosome
590.15483_3_RGP_1	#63	590.155	Typhimurium	175373	200545	16	Chromosome
590.15483_38_RGP_0	#104	590.155	Typhimurium	19709	28158	10	Chromosome
590.15483_39_RGP_0	#1	590.155	Typhimurium	33121	37189	5	Chromosome
590.15483_4_RGP_1	#39	590.155	Typhimurium	38925	48188	12	Chromosome
590.15483_4_RGP_2	#17	590.155	Typhimurium	63149	70580	4	Chromosome
590.15483_49_RGP_0	#61	590.155	Typhimurium	13221	22845	9	Chromosome
590.15483_5_RGP_0	#12	590.155	Typhimurium	92316	106789	13	Chromosome
590.15483_6_RGP_0	#29	590.155	Typhimurium	165025	173155	7	Chromosome
590.15483_6_RGP_1	#11	590.155	Typhimurium	130229	137427	7	Chromosome
590.15483_7_RGP_0	#18	590.155	Typhimurium	54453	62902	7	Chromosome
590.15483_7_RGP_1	#2	590.155	Typhimurium	44060	50618	6	Chromosome
590.15483_8_RGP_2	#6	590.155	Typhimurium	143820	146952	6	Chromosome
590.15483_9_RGP_0	#119	590.155	Typhimurium	140557	146708	6	Chromosome
590.15484_1_RGP_0	#9	590.155	Heidelberg	378234	391164	17	Chromosome
590.15484_1_RGP_1	#3	590.155	Heidelberg	168978	186627	16	Chromosome
590.15484_1_RGP_3	#31	590.155	Heidelberg	711328	722912	14	Chromosome
590.15484_1_RGP_4	#12	590.155	Heidelberg	903451	918073	13	Chromosome
590.15484_1_RGP_5	#21	590.155	Heidelberg	623527	631151	7	Chromosome
590.15484_1_RGP_6	#20	590.155	Heidelberg	689802	697166	6	Chromosome
590.15484_1_RGP_7	#89	590.155	Heidelberg	254277	267667	10	Chromosome
590.15484_1_RGP_8	#23	590.155	Heidelberg	99402	104757	5	Chromosome
590.15484_1_RGP_9	#34	590.155	Heidelberg	767919	773981	4	Chromosome
590.15484_10_RGP_1	#35	590.155	Heidelberg	115083	119258	4	Chromosome
590.15484_11_RGP_0	#42	590.155	Heidelberg	75017	85349	11	Chromosome
590.15484_12_RGP_0	#38	590.155	Heidelberg	72799	108676	46	Prophage
590.15484_13_RGP_0	#44	590.155	Heidelberg	36002	81055	43	Chromosome
590.15484_17_RGP_0	#61	590.155	Heidelberg	56757	66382	9	Chromosome
590.15484_19_RGP_0	#16	590.155	Heidelberg	17210	39396	26	Prophage
590.15484_2_RGP_0	#50	590.155	Heidelberg	180428	212123	39	Prophage
590.15484_2_RGP_1	#103	590.155	Heidelberg	393836	405377	14	Chromosome
590.15484_2_RGP_2	#28	590.155	Heidelberg	496887	506235	12	Chromosome
590.15484_2_RGP_3	#22	590.155	Heidelberg	520817	529276	8	Chromosome
590.15484_2_RGP_4	#29	590.155	Heidelberg	342335	350447	7	Chromosome
590.15484_2_RGP_5	#11	590.155	Heidelberg	307536	314734	7	Chromosome
590.15484_2_RGP_6	#6	590.155	Heidelberg	559378	562474	6	Chromosome
590.15484_3_RGP_1	#0	590.155	Heidelberg	228872	250018	18	Chromosome
590.15484_3_RGP_2	#62	590.155	Heidelberg	435624	447655	12	Chromosome
590.15484_3_RGP_3	#104	590.155	Heidelberg	578123	586583	11	Chromosome
590.15484_3_RGP_4	#49	590.155	Heidelberg	479042	488190	9	Chromosome
590.15484_3_RGP_5	#65	590.155	Heidelberg	283335	290833	8	Chromosome
590.15484_3_RGP_6	#24	590.155	Heidelberg	371069	379517	7	Chromosome
590.15484_3_RGP_7	#8	590.155	Heidelberg	266239	272924	9	Chromosome
590.15484_3_RGP_8	#17	590.155	Heidelberg	47794	55225	4	Chromosome
590.15484_4_RGP_0	#18	590.155	Heidelberg	90260	98708	8	Chromosome
590.15484_4_RGP_1	#7	590.155	Heidelberg	378375	384763	9	Chromosome
590.15484_4_RGP_2	#30	590.155	Heidelberg	222148	228152	6	Chromosome
590.15484_4_RGP_3	#2	590.155	Heidelberg	79825	86425	6	Chromosome
590.15484_4_RGP_4	#1	590.155	Heidelberg	348568	352636	5	Chromosome
590.15484_5_RGP_0	#54	590.155	Heidelberg	65418	117047	65	Prophage
590.15484_5_RGP_1	#87	590.155	Heidelberg	188692	197442	8	Chromosome
590.15484_6_RGP_0	#4	590.155	Heidelberg	176026	183383	8	Chromosome
590.15484_6_RGP_1	#27	590.155	Heidelberg	142943	156970	13	Chromosome
590.15484_6_RGP_2	#40	590.155	Heidelberg	122223	128284	7	Chromosome
590.15484_7_RGP_0	#37	590.155	Heidelberg	16550	20864	5	Chromosome
590.15484_8_RGP_0	#63	590.155	Heidelberg	13979	38596	14	Chromosome
590.15484_8_RGP_1	#60	590.155	Heidelberg	76501	85984	8	Chromosome
590.15484_8_RGP_2	#68	590.155	Heidelberg	62691	72644	8	Chromosome
590.15484_8_RGP_3	#25	590.155	Heidelberg	177584	184126	8	Chromosome
590.15484_8_RGP_4	#19	590.155	Heidelberg	112317	117519	5	Chromosome
590.15486_1_RGP_0	#50	590.155	Senftenberg	134306	151003	24	Chromosome
590.15486_1_RGP_1	#22	590.155	Senftenberg	449820	461331	10	Chromosome
590.15486_1_RGP_2	#28	590.155	Senftenberg	425311	433673	9	Chromosome
590.15486_1_RGP_3	#11	590.155	Senftenberg	247647	253383	9	Chromosome
590.15486_1_RGP_4	#29	590.155	Senftenberg	280984	289139	8	Chromosome
590.15486_1_RGP_5	#6	590.155	Senftenberg	488793	494395	9	Chromosome
590.15486_1_RGP_6	#43	590.155	Senftenberg	624195	632375	6	Chromosome
590.15486_10_RGP_0	#14	590.155	Senftenberg	117533	126537	16	Chromosome
590.15486_11_RGP_0	#48	590.155	Senftenberg	70654	101702	41	Chromosome
590.15486_11_RGP_1	#42	590.155	Senftenberg	110538	120876	11	Chromosome
590.15486_11_RGP_2	#33	590.155	Senftenberg	18313	23904	6	Chromosome
590.15486_12_RGP_0	#32	590.155	Senftenberg	55423	71066	18	Chromosome
590.15486_12_RGP_1	#23	590.155	Senftenberg	81358	86713	5	Chromosome
590.15486_13_RGP_0	#25	590.155	Senftenberg	125059	137717	9	Chromosome
590.15486_13_RGP_1	#19	590.155	Senftenberg	60152	65354	5	Chromosome
590.15486_18_RGP_0	#7	590.155	Senftenberg	30240	37852	11	Chromosome
590.15486_19_RGP_0	#16	590.155	Senftenberg	17092	38523	24	Prophage
590.15486_2_RGP_0	#31	590.155	Senftenberg	227647	241968	16	Chromosome
590.15486_2_RGP_1	#12	590.155	Senftenberg	422761	437234	13	Chromosome
590.15486_2_RGP_2	#67	590.155	Senftenberg	72710	85988	12	Chromosome
590.15486_2_RGP_3	#21	590.155	Senftenberg	139881	147501	7	Chromosome
590.15486_2_RGP_4	#20	590.155	Senftenberg	206126	213482	6	Chromosome
590.15486_2_RGP_5	#34	590.155	Senftenberg	286988	293050	4	Chromosome
590.15486_3_RGP_0	#0	590.155	Senftenberg	229090	250236	18	Chromosome
590.15486_3_RGP_2	#62	590.155	Senftenberg	436197	448240	11	Chromosome
590.15486_3_RGP_3	#8	590.155	Senftenberg	266457	273562	10	Chromosome
590.15486_3_RGP_4	#24	590.155	Senftenberg	371421	379878	7	Chromosome
590.15486_3_RGP_5	#65	590.155	Senftenberg	283684	291182	7	Chromosome
590.15486_3_RGP_7	#17	590.155	Senftenberg	48005	55436	4	Chromosome
590.15486_4_RGP_0	#53	590.155	Senftenberg	131373	163300	26	Chromosome
590.15486_4_RGP_1	#18	590.155	Senftenberg	221962	230414	7	Chromosome
590.15486_4_RGP_2	#2	590.155	Senftenberg	234249	240730	5	Chromosome
590.15486_4_RGP_3	#102	590.155	Senftenberg	110530	118230	7	Chromosome
590.15486_4_RGP_4	#30	590.155	Senftenberg	55884	61357	5	Chromosome
590.15486_4_RGP_5	#109	590.155	Senftenberg	42404	46111	4	Chromosome
590.15486_5_RGP_0	#54	590.155	Senftenberg	72690	123664	62	Prophage
590.15486_6_RGP_0	#36	590.155	Senftenberg	111189	125586	14	Chromosome
590.15486_7_RGP_0	#40	590.155	Senftenberg	107298	113352	7	Chromosome
590.15486_7_RGP_1	#27	590.155	Senftenberg	78624	92643	13	Chromosome
590.15486_7_RGP_2	#4	590.155	Senftenberg	52283	58729	7	Chromosome
590.15486_8_RGP_0	#9	590.155	Senftenberg	111537	120701	13	Chromosome
590.15486_9_RGP_0	#37	590.155	Senftenberg	187914	192228	5	Chromosome
590.15486_9_RGP_1	#35	590.155	Senftenberg	42814	46989	4	Chromosome
590.15487_1_RGP_0	#14	590.155	Kentucky	277601	290342	19	Chromosome
590.15487_1_RGP_1	#37	590.155	Kentucky	187476	191790	5	Chromosome
590.15487_1_RGP_2	#35	590.155	Kentucky	42717	46892	4	Chromosome
590.15487_10_RGP_1	#21	590.155	Kentucky	28359	35977	8	Chromosome
590.15487_10_RGP_2	#20	590.155	Kentucky	94609	101975	6	Chromosome
590.15487_12_RGP_0	#40	590.155	Kentucky	48114	54168	7	Chromosome
590.15487_12_RGP_1	#27	590.155	Kentucky	19436	33458	13	Chromosome
590.15487_13_RGP_0	#23	590.155	Kentucky	14121	19476	5	Chromosome
590.15487_14_RGP_0	#60	590.155	Kentucky	43716	53198	8	Chromosome
590.15487_14_RGP_1	#68	590.155	Kentucky	29732	39896	8	Chromosome
590.15487_14_RGP_2	#19	590.155	Kentucky	79521	84723	5	Chromosome
590.15487_18_RGP_1	#39	590.155	Kentucky	35776	45560	12	Chromosome
590.15487_18_RGP_2	#17	590.155	Kentucky	60524	67955	4	Chromosome
590.15487_19_RGP_0	#16	590.155	Kentucky	42718	63765	24	Prophage
590.15487_2_RGP_0	#7	590.155	Kentucky	27555	35167	11	Chromosome
590.15487_2_RGP_1	#18	590.155	Kentucky	308813	317262	7	Chromosome
590.15487_2_RGP_2	#2	590.155	Kentucky	321097	327822	5	Chromosome
590.15487_2_RGP_3	#30	590.155	Kentucky	179690	185163	5	Chromosome
590.15487_20_RGP_0	#61	590.155	Kentucky	56755	64836	7	Chromosome
590.15487_24_RGP_0	#25	590.155	Kentucky	40751	47144	7	Chromosome
590.15487_3_RGP_0	#12	590.155	Kentucky	206853	221327	13	Chromosome
590.15487_3_RGP_1	#127	590.155	Kentucky	141155	150381	9	Chromosome
590.15487_3_RGP_3	#34	590.155	Kentucky	351377	357439	4	Chromosome
590.15487_4_RGP_0	#0	590.155	Kentucky	170677	191823	18	Chromosome
590.15487_4_RGP_1	#8	590.155	Kentucky	147254	154455	10	Chromosome
590.15487_4_RGP_2	#65	590.155	Kentucky	129633	137131	7	Chromosome
590.15487_4_RGP_3	#24	590.155	Kentucky	40948	49396	7	Chromosome
590.15487_5_RGP_1	#3	590.155	Kentucky	234029	254416	19	Chromosome
590.15487_5_RGP_2	#89	590.155	Kentucky	145501	169221	20	Chromosome
590.15487_7_RGP_0	#28	590.155	Kentucky	142779	151142	9	Chromosome
590.15487_7_RGP_1	#22	590.155	Kentucky	165689	174148	8	Chromosome
590.15487_7_RGP_2	#6	590.155	Kentucky	202985	208585	9	Chromosome
590.15487_7_RGP_3	#100	590.155	Kentucky	5299	11509	7	Chromosome
590.15487_9_RGP_0	#42	590.155	Kentucky	84555	94885	11	Chromosome
590.15487_9_RGP_1	#33	590.155	Kentucky	17982	23573	6	Chromosome
590.15487_9_RGP_2	#41	590.155	Kentucky	43478	54127	7	Chromosome
590.15488_1_RGP_0	#28	590.155	Kentucky	461424	469787	9	Chromosome
590.15488_1_RGP_1	#22	590.155	Kentucky	484334	492793	8	Chromosome
590.15488_1_RGP_2	#29	590.155	Kentucky	311536	319384	8	Chromosome
590.15488_1_RGP_3	#11	590.155	Kentucky	278199	283934	8	Chromosome
590.15488_1_RGP_4	#6	590.155	Kentucky	520758	526358	9	Chromosome
590.15488_1_RGP_5	#100	590.155	Kentucky	323950	330160	7	Chromosome
590.15488_10_RGP_0	#42	590.155	Kentucky	85000	95330	11	Chromosome
590.15488_10_RGP_1	#33	590.155	Kentucky	18427	24018	6	Chromosome
590.15488_10_RGP_2	#41	590.155	Kentucky	43923	54572	7	Chromosome
590.15488_12_RGP_0	#7	590.155	Kentucky	33082	40694	11	Chromosome
590.15488_14_RGP_0	#4	590.155	Kentucky	69383	75829	7	Chromosome
590.15488_14_RGP_1	#27	590.155	Kentucky	35399	49421	13	Chromosome
590.15488_14_RGP_2	#40	590.155	Kentucky	14689	20743	7	Chromosome
590.15488_18_RGP_0	#61	590.155	Kentucky	57172	65274	7	Chromosome
590.15488_19_RGP_0	#35	590.155	Kentucky	27086	31261	4	Chromosome
590.15488_2_RGP_1	#3	590.155	Kentucky	237987	258374	19	Chromosome
590.15488_2_RGP_2	#32	590.155	Kentucky	309337	320843	16	Chromosome
590.15488_2_RGP_3	#89	590.155	Kentucky	149458	173179	20	Chromosome
590.15488_2_RGP_4	#23	590.155	Kentucky	333262	338617	5	Chromosome
590.15488_26_RGP_0	#16	590.155	Kentucky	12259	33306	23	Prophage
590.15488_3_RGP_0	#12	590.155	Kentucky	186345	200819	13	Chromosome
590.15488_3_RGP_1	#127	590.155	Kentucky	257292	266518	9	Chromosome
590.15488_3_RGP_3	#34	590.155	Kentucky	50233	56295	4	Chromosome
590.15488_4_RGP_0	#0	590.155	Kentucky	197205	218351	18	Chromosome
590.15488_4_RGP_1	#8	590.155	Kentucky	234573	241774	10	Chromosome
590.15488_4_RGP_2	#24	590.155	Kentucky	339632	348080	7	Chromosome
590.15488_4_RGP_3	#65	590.155	Kentucky	251897	259395	7	Chromosome
590.15488_4_RGP_4	#17	590.155	Kentucky	16234	23665	4	Chromosome
590.15488_5_RGP_0	#18	590.155	Kentucky	181659	190108	7	Chromosome
590.15488_5_RGP_1	#2	590.155	Kentucky	193943	200668	5	Chromosome
590.15488_5_RGP_2	#30	590.155	Kentucky	52536	58009	5	Chromosome
590.15488_6_RGP_1	#21	590.155	Kentucky	92575	100193	8	Chromosome
590.15488_6_RGP_2	#20	590.155	Kentucky	26577	33943	6	Chromosome
590.15488_7_RGP_0	#37	590.155	Kentucky	87749	92063	5	Chromosome
590.15488_8_RGP_0	#60	590.155	Kentucky	37593	47075	8	Chromosome
590.15488_8_RGP_1	#68	590.155	Kentucky	23609	33773	8	Chromosome
590.15488_8_RGP_2	#25	590.155	Kentucky	138665	145058	7	Chromosome
590.15488_8_RGP_3	#19	590.155	Kentucky	73398	78600	5	Chromosome
590.15493_1_RGP_0	#54	590.155	Saintpaul	197309	246712	64	Prophage
590.15493_1_RGP_1	#12	590.155	Saintpaul	533195	547668	13	Chromosome
590.15493_1_RGP_2	#104	590.155	Saintpaul	74399	83470	12	Chromosome
590.15493_1_RGP_3	#87	590.155	Saintpaul	318274	327037	7	Chromosome
590.15493_1_RGP_4	#34	590.155	Saintpaul	676809	682871	4	Chromosome
590.15493_10_RGP_0	#4	590.155	Saintpaul	171957	178403	7	Chromosome
590.15493_10_RGP_1	#27	590.155	Saintpaul	138027	152052	13	Chromosome
590.15493_11_RGP_0	#36	590.155	Saintpaul	75225	87642	16	Chromosome
590.15493_12_RGP_0	#42	590.155	Saintpaul	78697	89029	11	Chromosome
590.15493_12_RGP_1	#120	590.155	Saintpaul	123347	131166	6	Chromosome
590.15493_12_RGP_2	#33	590.155	Saintpaul	18128	23719	6	Chromosome
590.15493_14_RGP_0	#16	590.155	Saintpaul	17112	38657	24	Prophage
590.15493_15_RGP_0	#61	590.155	Saintpaul	11203	20826	9	Chromosome
590.15493_2_RGP_0	#43	590.155	Saintpaul	42997	57241	14	Chromosome
590.15493_2_RGP_1	#22	590.155	Saintpaul	218965	227427	8	Chromosome
590.15493_2_RGP_2	#11	590.155	Saintpaul	415903	423101	7	Chromosome
590.15493_2_RGP_3	#29	590.155	Saintpaul	380196	388306	7	Chromosome
590.15493_2_RGP_4	#6	590.155	Saintpaul	186820	189952	6	Chromosome
590.15493_2_RGP_5	#119	590.155	Saintpaul	559657	565808	6	Chromosome
590.15493_3_RGP_0	#18	590.155	Saintpaul	90127	98577	7	Chromosome
590.15493_3_RGP_1	#30	590.155	Saintpaul	222539	228543	6	Chromosome
590.15493_3_RGP_2	#2	590.155	Saintpaul	79735	86291	6	Chromosome
590.15493_3_RGP_3	#1	590.155	Saintpaul	348887	352955	5	Chromosome
590.15493_4_RGP_1	#3	590.155	Saintpaul	208090	225739	16	Chromosome
590.15493_4_RGP_2	#9	590.155	Saintpaul	2992	15923	15	Chromosome
590.15493_4_RGP_3	#89	590.155	Saintpaul	127066	140443	10	Chromosome
590.15493_4_RGP_4	#23	590.155	Saintpaul	289993	295348	5	Chromosome
590.15493_5_RGP_0	#37	590.155	Saintpaul	210348	214662	5	Chromosome
590.15493_5_RGP_1	#35	590.155	Saintpaul	346842	351017	4	Chromosome
590.15493_6_RGP_0	#31	590.155	Saintpaul	17613	26790	11	Chromosome
590.15493_6_RGP_1	#21	590.155	Saintpaul	106956	114580	7	Chromosome
590.15493_6_RGP_2	#20	590.155	Saintpaul	40952	48318	6	Chromosome
590.15493_7_RGP_1	#0	590.155	Saintpaul	255320	276465	18	Chromosome
590.15493_7_RGP_2	#39	590.155	Saintpaul	51147	59322	11	Chromosome
590.15493_7_RGP_3	#17	590.155	Saintpaul	74375	81806	4	Chromosome
590.15493_8_RGP_1	#62	590.155	Saintpaul	98968	111013	11	Chromosome
590.15493_8_RGP_2	#49	590.155	Saintpaul	58841	67955	9	Chromosome
590.15493_8_RGP_3	#65	590.155	Saintpaul	255804	263302	7	Chromosome
590.15493_8_RGP_4	#24	590.155	Saintpaul	167113	175552	7	Chromosome
590.15493_9_RGP_0	#63	590.155	Saintpaul	48968	72267	19	Chromosome
590.15493_9_RGP_1	#60	590.155	Saintpaul	110134	119617	8	Chromosome
590.15493_9_RGP_2	#68	590.155	Saintpaul	96324	106277	8	Chromosome
590.15493_9_RGP_3	#25	590.155	Saintpaul	210847	223510	9	Chromosome
590.15493_9_RGP_4	#19	590.155	Saintpaul	145950	151152	5	Chromosome
590.15495_1_RGP_1	#89	590.155	Muenster	732143	763269	33	Chromosome
590.15495_1_RGP_2	#9	590.155	Muenster	606574	620954	17	Chromosome
590.15495_1_RGP_3	#12	590.155	Muenster	63773	78245	13	Chromosome
590.15495_1_RGP_4	#67	590.155	Muenster	410935	424213	12	Chromosome
590.15495_1_RGP_5	#31	590.155	Muenster	262349	271098	10	Chromosome
590.15495_1_RGP_7	#21	590.155	Muenster	353441	361065	6	Chromosome
590.15495_1_RGP_8	#20	590.155	Muenster	287477	294836	6	Chromosome
590.15495_1_RGP_9	#34	590.155	Muenster	211279	217341	4	Chromosome
590.15495_10_RGP_1	#22	590.155	Muenster	7567	19889	9	Chromosome
590.15495_11_RGP_1	#24	590.155	Muenster	124791	134209	8	Chromosome
590.15495_12_RGP_0	#60	590.155	Muenster	116496	125978	8	Chromosome
590.15495_12_RGP_1	#25	590.155	Muenster	17675	30333	9	Chromosome
590.15495_13_RGP_1	#119	590.155	Muenster	88691	94841	6	Chromosome
590.15495_14_RGP_0	#23	590.155	Muenster	84331	89719	5	Chromosome
590.15495_15_RGP_0	#42	590.155	Muenster	51190	61523	11	Chromosome
590.15495_16_RGP_0	#62	590.155	Muenster	87977	100020	11	Chromosome
590.15495_16_RGP_1	#960	590.155	Muenster	106985	110322	4	Chromosome
590.15495_18_RGP_0	#61	590.155	Muenster	56818	64899	7	Chromosome
590.15495_2_RGP_0	#1	590.155	Muenster	327797	339827	13	Chromosome
590.15495_2_RGP_1	#7	590.155	Muenster	365193	371581	9	Chromosome
590.15495_3_RGP_0	#14	590.155	Muenster	258438	264515	7	Chromosome
590.15495_3_RGP_1	#37	590.155	Muenster	171697	176011	5	Chromosome
590.15495_4_RGP_1	#13	590.155	Muenster	75198	98265	18	Chromosome
590.15495_4_RGP_2	#36	590.155	Muenster	190511	202737	16	Chromosome
590.15495_4_RGP_3	#16	590.155	Muenster	328272	332349	4	Chromosome
590.15495_5_RGP_0	#100	590.155	Muenster	143131	149341	7	Chromosome
590.15495_5_RGP_1	#11	590.155	Muenster	103892	111089	7	Chromosome
590.15495_5_RGP_2	#156	590.155	Muenster	87681	94325	5	Chromosome
590.15495_5_RGP_3	#5	590.155	Muenster	45963	51405	4	Chromosome
590.15495_6_RGP_1	#17	590.155	Muenster	65600	73031	4	Chromosome
590.15495_7_RGP_0	#104	590.155	Muenster	194969	203423	10	Chromosome
590.15495_8_RGP_0	#137	590.155	Muenster	72088	79412	7	Chromosome
590.15495_8_RGP_1	#27	590.155	Muenster	83887	88827	4	Chromosome
590.15495_9_RGP_0	#127	590.155	Muenster	40667	49893	9	Chromosome
590.15495_9_RGP_1	#15	590.155	Muenster	91357	95760	7	Chromosome
590.15495_9_RGP_2	#155	590.155	Muenster	142625	148608	6	Chromosome
590.15496_1_RGP_0	#54	590.155	Reading	528816	573616	55	Chromosome
590.15496_1_RGP_1	#9	590.155	Reading	1416635	1432724	21	Chromosome
590.15496_1_RGP_10	#87	590.155	Reading	645028	653785	7	Chromosome
590.15496_1_RGP_11	#21	590.155	Reading	1170211	1177836	6	Chromosome
590.15496_1_RGP_12	#20	590.155	Reading	1106079	1111621	6	Chromosome
590.15496_1_RGP_13	#155	590.155	Reading	709870	715853	6	Chromosome
590.15496_1_RGP_14	#23	590.155	Reading	1698350	1703738	5	Chromosome
590.15496_1_RGP_15	#34	590.155	Reading	1029684	1035750	5	Chromosome
590.15496_1_RGP_2	#3	590.155	Reading	1617567	1635216	16	Chromosome
590.15496_1_RGP_3	#15	590.155	Reading	760225	773769	19	Chromosome
590.15496_1_RGP_4	#12	590.155	Reading	882994	897467	13	Chromosome
590.15496_1_RGP_5	#31	590.155	Reading	1080772	1089682	12	Chromosome
590.15496_1_RGP_6	#62	590.155	Reading	273626	285668	11	Chromosome
590.15496_1_RGP_7	#104	590.155	Reading	405358	413812	10	Chromosome
590.15496_1_RGP_8	#127	590.155	Reading	814595	823822	9	Chromosome
590.15496_1_RGP_9	#8	590.155	Reading	122471	127814	8	Chromosome
590.15496_10_RGP_0	#42	590.155	Reading	72180	82511	11	Chromosome
590.15496_15_RGP_0	#16	590.155	Reading	16776	20853	4	Chromosome
590.15496_2_RGP_0	#43	590.155	Reading	42994	56984	15	Chromosome
590.15496_2_RGP_1	#11	590.155	Reading	402147	409345	7	Chromosome
590.15496_2_RGP_2	#100	590.155	Reading	363897	370107	7	Chromosome
590.15496_2_RGP_3	#156	590.155	Reading	418912	425552	5	Chromosome
590.15496_3_RGP_0	#80	590.155	Reading	239744	252564	15	Chromosome
590.15496_3_RGP_1	#37	590.155	Reading	210009	214323	5	Chromosome
590.15496_4_RGP_0	#63	590.155	Reading	121546	160803	45	Chromosome
590.15496_4_RGP_1	#25	590.155	Reading	283886	296187	9	Chromosome
590.15496_4_RGP_2	#19	590.155	Reading	218633	223835	5	Chromosome
590.15496_6_RGP_0	#137	590.155	Reading	148131	155455	7	Chromosome
590.15496_6_RGP_1	#27	590.155	Reading	138716	143656	4	Chromosome
590.15496_8_RGP_0	#7	590.155	Reading	151783	159396	11	Chromosome
590.15496_8_RGP_1	#109	590.155	Reading	11717	15632	6	Chromosome
590.15496_8_RGP_2	#1	590.155	Reading	122040	126110	5	Chromosome
590.15496_9_RGP_0	#39	590.155	Reading	20691	85134	84	Chromosome
590.15496_9_RGP_1	#17	590.155	Reading	100048	107479	4	Chromosome
590.15497_1_RGP_0	#31	590.155	Kentucky	206263	223639	21	Chromosome
590.15497_1_RGP_1	#12	590.155	Kentucky	404759	419233	13	Chromosome
590.15497_1_RGP_2	#127	590.155	Kentucky	475706	484932	9	Chromosome
590.15497_1_RGP_3	#21	590.155	Kentucky	125973	133591	8	Chromosome
590.15497_1_RGP_4	#34	590.155	Kentucky	268647	274709	4	Chromosome
590.15497_13_RGP_0	#42	590.155	Kentucky	35587	45917	11	Chromosome
590.15497_14_RGP_0	#7	590.155	Kentucky	62660	70272	11	Chromosome
590.15497_16_RGP_0	#140	590.155	Kentucky	63527	67702	6	Chromosome
590.15497_18_RGP_0	#61	590.155	Kentucky	56755	64836	7	Chromosome
590.15497_2_RGP_0	#28	590.155	Kentucky	461543	469906	9	Chromosome
590.15497_2_RGP_1	#22	590.155	Kentucky	484453	492912	8	Chromosome
590.15497_2_RGP_2	#11	590.155	Kentucky	278306	284041	8	Chromosome
590.15497_2_RGP_3	#6	590.155	Kentucky	521627	527227	9	Chromosome
590.15497_2_RGP_4	#100	590.155	Kentucky	324057	330267	7	Chromosome
590.15497_2_RGP_5	#29	590.155	Kentucky	311643	319491	7	Chromosome
590.15497_25_RGP_0	#33	590.155	Kentucky	25418	31009	6	Chromosome
590.15497_3_RGP_0	#0	590.155	Kentucky	241496	262642	18	Chromosome
590.15497_3_RGP_2	#39	590.155	Kentucky	35777	45561	13	Chromosome
590.15497_3_RGP_3	#8	590.155	Kentucky	278864	286065	10	Chromosome
590.15497_3_RGP_4	#24	590.155	Kentucky	383923	392371	7	Chromosome
590.15497_3_RGP_5	#65	590.155	Kentucky	296188	303686	7	Chromosome
590.15497_3_RGP_7	#17	590.155	Kentucky	60525	67956	4	Chromosome
590.15497_4_RGP_1	#3	590.155	Kentucky	230575	250962	19	Chromosome
590.15497_4_RGP_2	#32	590.155	Kentucky	301925	313432	16	Chromosome
590.15497_4_RGP_3	#89	590.155	Kentucky	142047	165767	20	Chromosome
590.15497_4_RGP_4	#23	590.155	Kentucky	325851	331206	5	Chromosome
590.15497_5_RGP_0	#14	590.155	Kentucky	20632	33373	19	Chromosome
590.15497_5_RGP_1	#37	590.155	Kentucky	119184	123498	5	Chromosome
590.15497_5_RGP_2	#35	590.155	Kentucky	264082	268257	4	Chromosome
590.15497_6_RGP_0	#4	590.155	Kentucky	156393	162839	7	Chromosome
590.15497_6_RGP_1	#27	590.155	Kentucky	122409	136431	13	Chromosome
590.15497_6_RGP_2	#40	590.155	Kentucky	101699	107753	7	Chromosome
590.15497_7_RGP_0	#60	590.155	Kentucky	37562	46976	9	Chromosome
590.15497_7_RGP_1	#68	590.155	Kentucky	23578	33742	8	Chromosome
590.15497_7_RGP_2	#25	590.155	Kentucky	138448	144841	7	Chromosome
590.15497_7_RGP_3	#19	590.155	Kentucky	73180	78382	5	Chromosome
590.15497_8_RGP_0	#43	590.155	Kentucky	43949	61317	16	Chromosome
590.15497_9_RGP_0	#18	590.155	Kentucky	129239	137688	7	Chromosome
590.15498_1_RGP_0	#9	590.155	Heidelberg	378233	391163	17	Chromosome
590.15498_1_RGP_1	#3	590.155	Heidelberg	168978	186627	16	Chromosome
590.15498_1_RGP_3	#31	590.155	Heidelberg	711327	722910	14	Chromosome
590.15498_1_RGP_4	#12	590.155	Heidelberg	903449	918071	13	Chromosome
590.15498_1_RGP_5	#21	590.155	Heidelberg	623526	631150	7	Chromosome
590.15498_1_RGP_6	#20	590.155	Heidelberg	689801	697165	6	Chromosome
590.15498_1_RGP_7	#89	590.155	Heidelberg	254276	267666	10	Chromosome
590.15498_1_RGP_8	#23	590.155	Heidelberg	99402	104757	5	Chromosome
590.15498_1_RGP_9	#34	590.155	Heidelberg	767917	773979	4	Chromosome
590.15498_10_RGP_0	#27	590.155	Heidelberg	142943	156970	13	Chromosome
590.15498_10_RGP_1	#40	590.155	Heidelberg	122223	128284	7	Chromosome
590.15498_11_RGP_1	#35	590.155	Heidelberg	115047	119222	4	Chromosome
590.15498_12_RGP_0	#42	590.155	Heidelberg	74820	85152	11	Chromosome
590.15498_14_RGP_0	#16	590.155	Heidelberg	17220	39406	25	Prophage
590.15498_16_RGP_0	#61	590.155	Heidelberg	56757	66382	9	Chromosome
590.15498_2_RGP_0	#43	590.155	Heidelberg	43040	80275	34	Chromosome
590.15498_2_RGP_1	#103	590.155	Heidelberg	367226	378768	14	Chromosome
590.15498_2_RGP_2	#28	590.155	Heidelberg	266380	275728	12	Chromosome
590.15498_2_RGP_3	#22	590.155	Heidelberg	243338	251797	8	Chromosome
590.15498_2_RGP_4	#11	590.155	Heidelberg	457870	465068	7	Chromosome
590.15498_2_RGP_5	#29	590.155	Heidelberg	422157	430269	7	Chromosome
590.15498_2_RGP_6	#6	590.155	Heidelberg	210142	213238	6	Chromosome
590.15498_3_RGP_0	#18	590.155	Heidelberg	90326	98774	8	Chromosome
590.15498_3_RGP_1	#7	590.155	Heidelberg	378442	384830	9	Chromosome
590.15498_3_RGP_2	#30	590.155	Heidelberg	222214	228218	6	Chromosome
590.15498_3_RGP_3	#2	590.155	Heidelberg	79891	86491	6	Chromosome
590.15498_3_RGP_4	#1	590.155	Heidelberg	348635	352703	5	Chromosome
590.15498_4_RGP_0	#62	590.155	Heidelberg	186576	198607	12	Chromosome
590.15498_4_RGP_1	#104	590.155	Heidelberg	47803	56263	11	Chromosome
590.15498_4_RGP_2	#49	590.155	Heidelberg	146196	155344	9	Chromosome
590.15498_4_RGP_3	#65	590.155	Heidelberg	343398	350896	7	Chromosome
590.15498_4_RGP_4	#24	590.155	Heidelberg	254714	263162	7	Chromosome
590.15498_5_RGP_0	#39	590.155	Heidelberg	74860	124071	71	Chromosome
590.15498_5_RGP_1	#44	590.155	Heidelberg	10442	55495	43	Chromosome
590.15498_5_RGP_2	#0	590.155	Heidelberg	320108	341254	18	Chromosome
590.15498_5_RGP_4	#17	590.155	Heidelberg	139030	146461	4	Chromosome
590.15498_6_RGP_0	#37	590.155	Heidelberg	16550	20864	5	Chromosome
590.15498_7_RGP_0	#63	590.155	Heidelberg	13979	38596	14	Chromosome
590.15498_7_RGP_1	#60	590.155	Heidelberg	76501	85984	8	Chromosome
590.15498_7_RGP_2	#68	590.155	Heidelberg	62691	72644	8	Chromosome
590.15498_7_RGP_3	#25	590.155	Heidelberg	177584	184126	8	Chromosome
590.15498_7_RGP_4	#19	590.155	Heidelberg	112317	117519	5	Chromosome
590.15498_8_RGP_0	#54	590.155	Heidelberg	65418	117047	64	Prophage
590.15498_8_RGP_1	#87	590.155	Heidelberg	188692	197442	8	Chromosome
590.15499_1_RGP_0	#9	590.155	Typhimurium	77831	90746	16	Chromosome
590.15499_1_RGP_1	#12	590.155	Typhimurium	601094	615567	13	Chromosome
590.15499_1_RGP_2	#31	590.155	Typhimurium	411024	420882	11	Chromosome
590.15499_1_RGP_3	#21	590.155	Typhimurium	323236	330860	7	Chromosome
590.15499_1_RGP_4	#20	590.155	Typhimurium	389495	396861	6	Chromosome
590.15499_1_RGP_5	#34	590.155	Typhimurium	465903	471965	4	Chromosome
590.15499_10_RGP_0	#14	590.155	Typhimurium	42151	81494	51	Prophage
590.15499_11_RGP_0	#35	590.155	Typhimurium	115881	120056	4	Chromosome
590.15499_12_RGP_0	#42	590.155	Typhimurium	78734	89066	11	Chromosome
590.15499_12_RGP_1	#120	590.155	Typhimurium	123384	131203	6	Chromosome
590.15499_12_RGP_2	#33	590.155	Typhimurium	18155	23746	6	Chromosome
590.15499_13_RGP_0	#104	590.155	Typhimurium	93318	101767	10	Chromosome
590.15499_14_RGP_0	#18	590.155	Typhimurium	49238	57687	7	Chromosome
590.15499_14_RGP_1	#2	590.155	Typhimurium	61522	68080	6	Chromosome
590.15499_2_RGP_0	#0	590.155	Typhimurium	235775	256936	19	Chromosome
590.15499_2_RGP_2	#62	590.155	Typhimurium	38116	50158	12	Chromosome
590.15499_2_RGP_3	#8	590.155	Typhimurium	212867	219553	9	Chromosome
590.15499_2_RGP_4	#65	590.155	Typhimurium	194958	202456	7	Chromosome
590.15499_2_RGP_5	#24	590.155	Typhimurium	106260	114708	7	Chromosome
590.15499_2_RGP_7	#17	590.155	Typhimurium	430463	437894	4	Chromosome
590.15499_21_RGP_0	#37	590.155	Typhimurium	42641	46955	5	Chromosome
590.15499_23_RGP_0	#16	590.155	Typhimurium	12273	33895	24	Prophage
590.15499_3_RGP_0	#43	590.155	Typhimurium	72263	109786	34	Chromosome
590.15499_3_RGP_1	#38	590.155	Typhimurium	6573	35732	33	Chromosome
590.15499_3_RGP_2	#22	590.155	Typhimurium	271618	280077	8	Chromosome
590.15499_3_RGP_3	#6	590.155	Typhimurium	239380	242512	6	Chromosome
590.15499_32_RGP_0	#61	590.155	Typhimurium	13841	23465	9	Chromosome
590.15499_4_RGP_0	#13	590.155	Typhimurium	240212	263291	19	Chromosome
590.15499_4_RGP_1	#63	590.155	Typhimurium	168989	194161	16	Chromosome
590.15499_4_RGP_2	#68	590.155	Typhimurium	135111	145063	9	Chromosome
590.15499_4_RGP_3	#60	590.155	Typhimurium	121771	131254	8	Chromosome
590.15499_4_RGP_4	#25	590.155	Typhimurium	17877	30540	9	Chromosome
590.15499_4_RGP_5	#19	590.155	Typhimurium	90236	95438	5	Chromosome
590.15499_5_RGP_0	#29	590.155	Typhimurium	221491	229621	7	Chromosome
590.15499_5_RGP_1	#11	590.155	Typhimurium	186695	193893	7	Chromosome
590.15499_5_RGP_2	#119	590.155	Typhimurium	43641	52017	8	Chromosome
590.15499_6_RGP_0	#3	590.155	Typhimurium	161124	178773	16	Chromosome
590.15499_6_RGP_2	#23	590.155	Typhimurium	91516	96871	5	Chromosome
590.15499_7_RGP_0	#4	590.155	Typhimurium	37076	44425	8	Chromosome
590.15499_7_RGP_1	#27	590.155	Typhimurium	65257	70188	4	Chromosome
590.15499_8_RGP_1	#87	590.155	Typhimurium	101408	110171	7	Chromosome
590.15499_9_RGP_0	#7	590.155	Typhimurium	27450	33838	9	Chromosome
590.15499_9_RGP_1	#1	590.155	Typhimurium	59577	63645	5	Chromosome
590.15501_1_RGP_0	#18	590.155	Agona	257990	266440	7	Chromosome
590.15501_1_RGP_2	#2	590.155	Agona	270275	276758	5	Chromosome
590.15501_1_RGP_3	#30	590.155	Agona	128972	134445	5	Chromosome
590.15501_10_RGP_0	#9	590.155	Agona	72073	81287	13	Chromosome
590.15501_11_RGP_1	#24	590.155	Agona	98126	106565	7	Chromosome
590.15501_12_RGP_1	#14	590.155	Agona	11499	15329	4	Chromosome
590.15501_15_RGP_0	#40	590.155	Agona	40814	46861	7	Chromosome
590.15501_15_RGP_1	#27	590.155	Agona	21241	26163	4	Chromosome
590.15501_16_RGP_0	#35	590.155	Agona	42970	47145	4	Chromosome
590.15501_2_RGP_0	#44	590.155	Agona	260258	277319	21	Chromosome
590.15501_2_RGP_1	#0	590.155	Agona	15275	36421	18	Chromosome
590.15501_2_RGP_2	#39	590.155	Agona	231078	241159	12	Chromosome
590.15501_2_RGP_3	#17	590.155	Agona	208675	216106	4	Chromosome
590.15501_23_RGP_0	#16	590.155	Agona	38922	60546	24	Prophage
590.15501_25_RGP_0	#49	590.155	Agona	53089	62203	9	Chromosome
590.15501_26_RGP_0	#5	590.155	Agona	19909	31637	12	Chromosome
590.15501_27_RGP_0	#38	590.155	Agona	40992	70151	33	Chromosome
590.15501_3_RGP_0	#31	590.155	Agona	165424	177534	15	Chromosome
590.15501_3_RGP_1	#21	590.155	Agona	72947	80559	7	Chromosome
590.15501_3_RGP_2	#20	590.155	Agona	143904	151264	6	Chromosome
590.15501_3_RGP_3	#26	590.155	Agona	86576	92249	5	Chromosome
590.15501_3_RGP_4	#34	590.155	Agona	222509	228571	4	Chromosome
590.15501_31_RGP_0	#42	590.155	Agona	34626	44964	11	Chromosome
590.15501_32_RGP_0	#7	590.155	Agona	26763	33151	9	Chromosome
590.15501_34_RGP_0	#10	590.155	Agona	24812	46443	9	Chromosome
590.15501_37_RGP_0	#33	590.155	Agona	27118	32709	6	Chromosome
590.15501_4_RGP_0	#47	590.155	Agona	67359	71819	7	Chromosome
590.15501_6_RGP_0	#28	590.155	Agona	176962	185325	9	Chromosome
590.15501_6_RGP_1	#29	590.155	Agona	32805	40917	7	Chromosome
590.15501_7_RGP_1	#6	590.155	Agona	102525	108027	9	Chromosome
590.15501_8_RGP_1	#19	590.155	Agona	59480	64682	5	Chromosome
590.15501_9_RGP_0	#12	590.155	Agona	20727	35200	13	Chromosome
590.15502_1_RGP_0	#31	590.155	Senftenberg	227639	241960	16	Chromosome
590.15502_1_RGP_1	#12	590.155	Senftenberg	422753	437226	13	Chromosome
590.15502_1_RGP_2	#67	590.155	Senftenberg	72710	85988	12	Chromosome
590.15502_1_RGP_3	#21	590.155	Senftenberg	139873	147493	7	Chromosome
590.15502_1_RGP_4	#20	590.155	Senftenberg	206118	213474	6	Chromosome
590.15502_1_RGP_5	#34	590.155	Senftenberg	286980	293042	4	Chromosome
590.15502_10_RGP_0	#32	590.155	Senftenberg	99693	115336	18	Chromosome
590.15502_10_RGP_1	#23	590.155	Senftenberg	84046	89401	5	Chromosome
590.15502_11_RGP_0	#35	590.155	Senftenberg	116348	120523	4	Chromosome
590.15502_13_RGP_0	#42	590.155	Senftenberg	78907	89245	11	Chromosome
590.15502_13_RGP_1	#33	590.155	Senftenberg	18005	23596	6	Chromosome
590.15502_15_RGP_0	#7	590.155	Senftenberg	65293	72905	11	Chromosome
590.15502_15_RGP_1	#1	590.155	Senftenberg	36333	39835	4	Chromosome
590.15502_2_RGP_0	#44	590.155	Senftenberg	407613	456046	45	Chromosome
590.15502_2_RGP_1	#0	590.155	Senftenberg	170572	191718	18	Chromosome
590.15502_2_RGP_2	#8	590.155	Senftenberg	147246	154351	10	Chromosome
590.15502_2_RGP_3	#65	590.155	Senftenberg	129626	137124	7	Chromosome
590.15502_2_RGP_4	#24	590.155	Senftenberg	40930	49387	7	Chromosome
590.15502_2_RGP_5	#17	590.155	Senftenberg	365372	372803	4	Chromosome
590.15502_20_RGP_0	#16	590.155	Senftenberg	49192	70623	24	Prophage
590.15502_21_RGP_0	#4	590.155	Senftenberg	52045	58491	7	Chromosome
590.15502_23_RGP_0	#19	590.155	Senftenberg	50684	55886	5	Chromosome
590.15502_24_RGP_1	#37	590.155	Senftenberg	15430	19744	5	Chromosome
590.15502_3_RGP_0	#22	590.155	Senftenberg	198486	209997	10	Chromosome
590.15502_3_RGP_1	#28	590.155	Senftenberg	173794	182156	9	Chromosome
590.15502_3_RGP_2	#29	590.155	Senftenberg	29449	37622	8	Chromosome
590.15502_3_RGP_3	#6	590.155	Senftenberg	237459	243061	9	Chromosome
590.15502_3_RGP_4	#43	590.155	Senftenberg	372862	381042	6	Chromosome
590.15502_4_RGP_0	#53	590.155	Senftenberg	160351	192278	26	Chromosome
590.15502_4_RGP_1	#18	590.155	Senftenberg	250940	259392	7	Chromosome
590.15502_4_RGP_2	#2	590.155	Senftenberg	263227	269708	5	Chromosome
590.15502_4_RGP_3	#102	590.155	Senftenberg	139508	147208	7	Chromosome
590.15502_4_RGP_4	#30	590.155	Senftenberg	84862	90335	5	Chromosome
590.15502_4_RGP_5	#109	590.155	Senftenberg	71382	75089	4	Chromosome
590.15502_5_RGP_1	#36	590.155	Senftenberg	155048	169445	14	Chromosome
590.15502_6_RGP_0	#9	590.155	Senftenberg	108237	117401	13	Chromosome
590.15502_7_RGP_0	#25	590.155	Senftenberg	178882	191540	9	Chromosome
590.15502_7_RGP_1	#40	590.155	Senftenberg	28868	34922	7	Chromosome
590.15502_8_RGP_0	#14	590.155	Senftenberg	117870	126874	16	Chromosome
590.15504_1_RGP_0	#43	590.155	Enteritidis	42978	80866	46	Prophage
590.15504_1_RGP_1	#22	590.155	Enteritidis	242368	250821	8	Chromosome
590.15504_1_RGP_2	#11	590.155	Enteritidis	444900	452098	7	Chromosome
590.15504_1_RGP_3	#29	590.155	Enteritidis	409199	417301	7	Chromosome
590.15504_1_RGP_4	#28	590.155	Enteritidis	265003	271785	7	Chromosome
590.15504_1_RGP_5	#6	590.155	Enteritidis	210688	214220	6	Chromosome
590.15504_10_RGP_0	#27	590.155	Enteritidis	139614	144545	4	Chromosome
590.15504_11_RGP_0	#42	590.155	Enteritidis	77965	88302	11	Chromosome
590.15504_11_RGP_1	#120	590.155	Enteritidis	126734	134553	6	Chromosome
590.15504_11_RGP_2	#33	590.155	Enteritidis	18001	23592	6	Chromosome
590.15504_13_RGP_0	#61	590.155	Enteritidis	56833	66456	9	Chromosome
590.15504_2_RGP_0	#9	590.155	Enteritidis	434284	468600	42	Prophage
590.15504_2_RGP_1	#64	590.155	Enteritidis	300957	323593	26	Chromosome
590.15504_2_RGP_3	#54	590.155	Enteritidis	216044	229442	15	Chromosome
590.15504_2_RGP_4	#104	590.155	Enteritidis	92885	101335	11	Chromosome
590.15504_3_RGP_0	#66	590.155	Enteritidis	195064	236336	38	Chromosome
590.15504_3_RGP_1	#3	590.155	Enteritidis	304001	322859	17	Chromosome
590.15504_3_RGP_2	#127	590.155	Enteritidis	38568	47289	8	Chromosome
590.15504_3_RGP_4	#23	590.155	Enteritidis	385968	391356	5	Chromosome
590.15504_4_RGP_0	#44	590.155	Enteritidis	449787	469247	20	Chromosome
590.15504_4_RGP_1	#0	590.155	Enteritidis	203397	224542	18	Chromosome
590.15504_4_RGP_2	#39	590.155	Enteritidis	420643	430364	14	Chromosome
590.15504_4_RGP_3	#8	590.155	Enteritidis	180515	185684	8	Chromosome
590.15504_4_RGP_4	#24	590.155	Enteritidis	81511	89959	7	Chromosome
590.15504_4_RGP_5	#17	590.155	Enteritidis	398251	405682	4	Chromosome
590.15504_4_RGP_6	#142	590.155	Enteritidis	244106	247288	4	Chromosome
590.15504_5_RGP_0	#18	590.155	Enteritidis	307907	316357	7	Chromosome
590.15504_5_RGP_1	#1	590.155	Enteritidis	53880	57943	7	Chromosome
590.15504_5_RGP_2	#2	590.155	Enteritidis	320192	326750	6	Chromosome
590.15504_5_RGP_3	#30	590.155	Enteritidis	177714	183718	6	Chromosome
590.15504_6_RGP_0	#35	590.155	Enteritidis	354695	358870	5	Chromosome
590.15504_6_RGP_1	#37	590.155	Enteritidis	213188	217502	5	Chromosome
590.15504_6_RGP_2	#80	590.155	Enteritidis	242769	247825	6	Chromosome
590.15504_7_RGP_0	#12	590.155	Enteritidis	302694	317315	14	Chromosome
590.15504_7_RGP_1	#21	590.155	Enteritidis	24708	32332	7	Chromosome
590.15504_7_RGP_2	#20	590.155	Enteritidis	95694	103058	6	Chromosome
590.15504_7_RGP_3	#31	590.155	Enteritidis	117227	122587	5	Chromosome
590.15504_7_RGP_4	#26	590.155	Enteritidis	38349	44022	5	Chromosome
590.15504_7_RGP_5	#34	590.155	Enteritidis	167621	173683	4	Chromosome
590.15504_8_RGP_1	#16	590.155	Enteritidis	16904	23930	7	Chromosome
590.15504_9_RGP_0	#68	590.155	Enteritidis	26179	40359	14	Chromosome
590.15504_9_RGP_1	#60	590.155	Enteritidis	44216	53695	8	Chromosome
590.15504_9_RGP_2	#25	590.155	Enteritidis	140886	153546	9	Chromosome
590.15505_1_RGP_0	#8	590.155	Montevideo	311569	365045	74	Prophage
590.15505_1_RGP_1	#44	590.155	Montevideo	9851	61698	47	Chromosome
590.15505_1_RGP_2	#0	590.155	Montevideo	272730	293876	18	Chromosome
590.15505_1_RGP_3	#104	590.155	Montevideo	630077	638531	10	Chromosome
590.15505_1_RGP_4	#17	590.155	Montevideo	96377	103809	5	Chromosome
590.15505_10_RGP_1	#35	590.155	Montevideo	157786	161961	4	Chromosome
590.15505_11_RGP_1	#23	590.155	Montevideo	70171	75517	5	Chromosome
590.15505_12_RGP_0	#42	590.155	Montevideo	72184	82515	12	Chromosome
590.15505_12_RGP_1	#120	590.155	Montevideo	114524	122343	6	Chromosome
590.15505_15_RGP_0	#61	590.155	Montevideo	61288	70911	10	Chromosome
590.15505_15_RGP_1	#51	590.155	Montevideo	46625	49957	4	Chromosome
590.15505_16_RGP_0	#72	590.155	Montevideo	37634	67996	43	Chromosome
590.15505_17_RGP_0	#16	590.155	Montevideo	53412	57489	4	Chromosome
590.15505_18_RGP_0	#6	590.155	Montevideo	25469	31016	10	Chromosome
590.15505_19_RGP_0	#22	590.155	Montevideo	19292	27742	9	Chromosome
590.15505_2_RGP_0	#36	590.155	Montevideo	59403	94739	39	Chromosome
590.15505_2_RGP_1	#63	590.155	Montevideo	231305	254238	20	Chromosome
590.15505_2_RGP_2	#60	590.155	Montevideo	291562	301044	8	Chromosome
590.15505_2_RGP_3	#68	590.155	Montevideo	277313	287811	8	Chromosome
590.15505_2_RGP_4	#137	590.155	Montevideo	566515	573839	7	Chromosome
590.15505_2_RGP_5	#25	590.155	Montevideo	387536	400194	9	Chromosome
590.15505_2_RGP_6	#27	590.155	Montevideo	557108	562048	4	Chromosome
590.15505_3_RGP_0	#15	590.155	Montevideo	292357	305264	17	Prophage
590.15505_3_RGP_1	#127	590.155	Montevideo	241655	250882	9	Chromosome
590.15505_3_RGP_2	#87	590.155	Montevideo	411708	420465	7	Chromosome
590.15505_3_RGP_3	#155	590.155	Montevideo	349638	355621	6	Chromosome
590.15505_3_RGP_4	#34	590.155	Montevideo	46016	52083	4	Chromosome
590.15505_4_RGP_0	#18	590.155	Montevideo	297796	306821	8	Chromosome
590.15505_4_RGP_1	#7	590.155	Montevideo	27302	33691	9	Chromosome
590.15505_5_RGP_0	#9	590.155	Montevideo	175584	191484	19	Chromosome
590.15505_5_RGP_1	#89	590.155	Montevideo	49768	58704	11	Chromosome
590.15505_6_RGP_1	#136	590.155	Montevideo	166144	170111	6	Chromosome
590.15505_6_RGP_2	#21	590.155	Montevideo	90360	97985	6	Chromosome
590.15505_6_RGP_3	#20	590.155	Montevideo	24387	31754	6	Chromosome
590.15505_7_RGP_0	#50	590.155	Montevideo	164925	196015	39	Prophage
590.15505_7_RGP_2	#119	590.155	Montevideo	117435	123586	6	Chromosome
590.15505_8_RGP_0	#14	590.155	Montevideo	113467	119543	6	Chromosome
590.15505_8_RGP_1	#37	590.155	Montevideo	26779	31093	5	Chromosome
590.15505_9_RGP_0	#100	590.155	Montevideo	93070	99280	7	Chromosome
590.15505_9_RGP_1	#11	590.155	Montevideo	53832	61030	7	Chromosome
590.15505_9_RGP_2	#156	590.155	Montevideo	37617	44261	5	Chromosome
590.15506_1_RGP_0	#9	590.155	Heidelberg	632116	645046	17	Chromosome
590.15506_1_RGP_2	#3	590.155	Heidelberg	836647	854296	16	Chromosome
590.15506_1_RGP_3	#31	590.155	Heidelberg	300369	311952	14	Chromosome
590.15506_1_RGP_4	#12	590.155	Heidelberg	105208	119830	13	Chromosome
590.15506_1_RGP_5	#21	590.155	Heidelberg	392129	399753	7	Chromosome
590.15506_1_RGP_6	#89	590.155	Heidelberg	755613	769003	10	Chromosome
590.15506_1_RGP_7	#20	590.155	Heidelberg	326114	333478	6	Chromosome
590.15506_1_RGP_8	#23	590.155	Heidelberg	918517	923872	5	Chromosome
590.15506_1_RGP_9	#34	590.155	Heidelberg	249300	255362	4	Chromosome
590.15506_10_RGP_1	#35	590.155	Heidelberg	109123	113298	4	Chromosome
590.15506_11_RGP_0	#42	590.155	Heidelberg	74930	85262	11	Chromosome
590.15506_12_RGP_0	#16	590.155	Heidelberg	17220	39406	26	Prophage
590.15506_14_RGP_0	#61	590.155	Heidelberg	57088	66713	9	Chromosome
590.15506_2_RGP_0	#43	590.155	Heidelberg	43039	80274	34	Chromosome
590.15506_2_RGP_1	#103	590.155	Heidelberg	367227	378768	14	Chromosome
590.15506_2_RGP_2	#28	590.155	Heidelberg	266381	275729	12	Chromosome
590.15506_2_RGP_3	#22	590.155	Heidelberg	243339	251798	8	Chromosome
590.15506_2_RGP_4	#11	590.155	Heidelberg	457870	465068	7	Chromosome
590.15506_2_RGP_5	#29	590.155	Heidelberg	422157	430269	7	Chromosome
590.15506_2_RGP_6	#6	590.155	Heidelberg	210141	213237	6	Chromosome
590.15506_3_RGP_0	#39	590.155	Heidelberg	23621	72832	71	Chromosome
590.15506_3_RGP_1	#0	590.155	Heidelberg	268869	290015	18	Chromosome
590.15506_3_RGP_2	#104	590.155	Heidelberg	617656	626116	11	Chromosome
590.15506_3_RGP_3	#62	590.155	Heidelberg	475621	487653	11	Chromosome
590.15506_3_RGP_4	#49	590.155	Heidelberg	518575	527723	9	Chromosome
590.15506_3_RGP_5	#24	590.155	Heidelberg	411066	419514	7	Chromosome
590.15506_3_RGP_6	#65	590.155	Heidelberg	323332	330830	7	Chromosome
590.15506_3_RGP_7	#8	590.155	Heidelberg	306236	312921	9	Chromosome
590.15506_3_RGP_9	#17	590.155	Heidelberg	87791	95222	4	Chromosome
590.15506_4_RGP_0	#18	590.155	Heidelberg	90260	98708	8	Chromosome
590.15506_4_RGP_1	#7	590.155	Heidelberg	378374	384762	9	Chromosome
590.15506_4_RGP_2	#30	590.155	Heidelberg	222148	228151	6	Chromosome
590.15506_4_RGP_3	#2	590.155	Heidelberg	79825	86425	6	Chromosome
590.15506_4_RGP_4	#1	590.155	Heidelberg	348567	352635	5	Chromosome
590.15506_5_RGP_0	#54	590.155	Heidelberg	65372	117001	64	Prophage
590.15506_5_RGP_1	#87	590.155	Heidelberg	188646	197396	8	Chromosome
590.15506_6_RGP_0	#4	590.155	Heidelberg	52281	59638	8	Chromosome
590.15506_6_RGP_1	#40	590.155	Heidelberg	107379	113440	7	Chromosome
590.15506_6_RGP_2	#27	590.155	Heidelberg	78693	92720	13	Chromosome
590.15506_7_RGP_0	#37	590.155	Heidelberg	16546	20860	5	Chromosome
590.15506_8_RGP_0	#63	590.155	Heidelberg	13933	38550	14	Chromosome
590.15506_8_RGP_1	#60	590.155	Heidelberg	76455	85938	8	Chromosome
590.15506_8_RGP_2	#68	590.155	Heidelberg	62645	72598	8	Chromosome
590.15506_8_RGP_3	#25	590.155	Heidelberg	177538	184080	8	Chromosome
590.15506_8_RGP_4	#19	590.155	Heidelberg	112271	117473	5	Chromosome
590.15507_1_RGP_0	#9	590.155	Heidelberg	378233	391163	17	Chromosome
590.15507_1_RGP_1	#3	590.155	Heidelberg	168977	186626	16	Chromosome
590.15507_1_RGP_3	#31	590.155	Heidelberg	711327	722910	14	Chromosome
590.15507_1_RGP_4	#12	590.155	Heidelberg	903449	918071	13	Chromosome
590.15507_1_RGP_5	#21	590.155	Heidelberg	623526	631150	7	Chromosome
590.15507_1_RGP_6	#20	590.155	Heidelberg	689801	697165	6	Chromosome
590.15507_1_RGP_7	#89	590.155	Heidelberg	254276	267666	10	Chromosome
590.15507_1_RGP_8	#23	590.155	Heidelberg	99401	104756	5	Chromosome
590.15507_1_RGP_9	#34	590.155	Heidelberg	767917	773979	4	Chromosome
590.15507_11_RGP_0	#80	590.155	Heidelberg	8975	22390	13	Chromosome
590.15507_11_RGP_1	#35	590.155	Heidelberg	125441	129616	4	Chromosome
590.15507_12_RGP_0	#42	590.155	Heidelberg	74820	85152	11	Chromosome
590.15507_14_RGP_0	#61	590.155	Heidelberg	56757	66382	9	Chromosome
590.15507_15_RGP_0	#16	590.155	Heidelberg	12280	34466	25	Prophage
590.15507_2_RGP_0	#43	590.155	Heidelberg	43820	81055	34	Chromosome
590.15507_2_RGP_1	#103	590.155	Heidelberg	368008	379549	14	Chromosome
590.15507_2_RGP_2	#28	590.155	Heidelberg	267162	276510	12	Chromosome
590.15507_2_RGP_3	#22	590.155	Heidelberg	244120	252579	8	Chromosome
590.15507_2_RGP_4	#11	590.155	Heidelberg	458651	465849	7	Chromosome
590.15507_2_RGP_5	#29	590.155	Heidelberg	422938	431050	7	Chromosome
590.15507_2_RGP_6	#6	590.155	Heidelberg	210922	214018	6	Chromosome
590.15507_3_RGP_0	#53	590.155	Heidelberg	157160	189086	26	Chromosome
590.15507_3_RGP_1	#18	590.155	Heidelberg	90326	98774	8	Chromosome
590.15507_3_RGP_2	#7	590.155	Heidelberg	410855	417243	9	Chromosome
590.15507_3_RGP_3	#30	590.155	Heidelberg	254628	260632	6	Chromosome
590.15507_3_RGP_4	#2	590.155	Heidelberg	79891	86491	6	Chromosome
590.15507_3_RGP_5	#1	590.155	Heidelberg	381048	385116	5	Chromosome
590.15507_4_RGP_0	#0	590.155	Heidelberg	384213	405359	19	Chromosome
590.15507_4_RGP_1	#62	590.155	Heidelberg	186576	198607	12	Chromosome
590.15507_4_RGP_2	#104	590.155	Heidelberg	47803	56263	11	Chromosome
590.15507_4_RGP_3	#49	590.155	Heidelberg	146196	155344	9	Chromosome
590.15507_4_RGP_4	#8	590.155	Heidelberg	361307	367992	9	Chromosome
590.15507_4_RGP_5	#65	590.155	Heidelberg	343398	350896	7	Chromosome
590.15507_4_RGP_6	#24	590.155	Heidelberg	254714	263162	7	Chromosome
590.15507_5_RGP_0	#54	590.155	Heidelberg	65418	117047	65	Prophage
590.15507_5_RGP_1	#87	590.155	Heidelberg	188692	197442	8	Chromosome
590.15507_6_RGP_0	#39	590.155	Heidelberg	74860	124071	71	Chromosome
590.15507_6_RGP_1	#44	590.155	Heidelberg	10442	55495	43	Chromosome
590.15507_6_RGP_2	#17	590.155	Heidelberg	139030	146461	4	Chromosome
590.15507_7_RGP_0	#4	590.155	Heidelberg	176026	183383	8	Chromosome
590.15507_7_RGP_1	#27	590.155	Heidelberg	142943	156970	13	Chromosome
590.15507_7_RGP_2	#40	590.155	Heidelberg	122223	128284	7	Chromosome
590.15507_8_RGP_0	#37	590.155	Heidelberg	16550	20864	5	Chromosome
590.15507_9_RGP_0	#63	590.155	Heidelberg	13979	38596	14	Chromosome
590.15507_9_RGP_1	#60	590.155	Heidelberg	76501	85984	8	Chromosome
590.15507_9_RGP_2	#68	590.155	Heidelberg	62691	72644	8	Chromosome
590.15507_9_RGP_3	#25	590.155	Heidelberg	177584	184126	8	Chromosome
590.15507_9_RGP_4	#19	590.155	Heidelberg	112317	117519	5	Chromosome
590.15508_1_RGP_0	#15	590.155	Johannesburg	448974	457370	14	Chromosome
590.15508_1_RGP_1	#31	590.155	Johannesburg	158422	167504	10	Chromosome
590.15508_1_RGP_2	#20	590.155	Johannesburg	134681	142043	6	Chromosome
590.15508_1_RGP_3	#21	590.155	Johannesburg	68463	76082	6	Chromosome
590.15508_1_RGP_4	#34	590.155	Johannesburg	212523	218585	5	Chromosome
590.15508_11_RGP_0	#23	590.155	Johannesburg	83516	88297	4	Chromosome
590.15508_12_RGP_0	#36	590.155	Johannesburg	49363	61785	16	Chromosome
590.15508_13_RGP_0	#48	590.155	Johannesburg	63324	92538	34	Chromosome
590.15508_14_RGP_0	#25	590.155	Johannesburg	84795	97453	9	Chromosome
590.15508_14_RGP_1	#19	590.155	Johannesburg	19914	25116	5	Chromosome
590.15508_16_RGP_0	#119	590.155	Johannesburg	6214	12365	6	Chromosome
590.15508_17_RGP_0	#7	590.155	Johannesburg	28075	35688	11	Chromosome
590.15508_2_RGP_1	#39	590.155	Johannesburg	58676	66916	7	Chromosome
590.15508_2_RGP_2	#17	590.155	Johannesburg	81843	89274	4	Chromosome
590.15508_21_RGP_0	#63	590.155	Johannesburg	45777	68710	20	Chromosome
590.15508_21_RGP_1	#60	590.155	Johannesburg	6464	15946	8	Chromosome
590.15508_24_RGP_0	#61	590.155	Johannesburg	10945	19027	7	Chromosome
590.15508_25_RGP_0	#155	590.155	Johannesburg	49698	55681	6	Chromosome
590.15508_28_RGP_0	#87	590.155	Johannesburg	6362	15126	7	Chromosome
590.15508_33_RGP_0	#16	590.155	Johannesburg	14234	18311	4	Chromosome
590.15508_4_RGP_0	#9	590.155	Johannesburg	71542	86083	17	Prophage
590.15508_5_RGP_0	#43	590.155	Johannesburg	42788	84011	53	Prophage
590.15508_6_RGP_0	#11	590.155	Johannesburg	31946	39143	7	Chromosome
590.15508_6_RGP_1	#156	590.155	Johannesburg	48711	55355	5	Chromosome
590.15508_6_RGP_2	#5	590.155	Johannesburg	91630	97056	4	Chromosome
590.15508_8_RGP_0	#137	590.155	Johannesburg	78309	85633	7	Chromosome
590.15508_8_RGP_1	#27	590.155	Johannesburg	68742	73682	4	Chromosome
590.15508_9_RGP_0	#104	590.155	Johannesburg	19730	28184	10	Chromosome
590.15509_1_RGP_0	#9	590.155	Heidelberg	378234	391164	17	Chromosome
590.15509_1_RGP_1	#3	590.155	Heidelberg	168978	186627	16	Chromosome
590.15509_1_RGP_3	#31	590.155	Heidelberg	711328	722912	14	Chromosome
590.15509_1_RGP_4	#12	590.155	Heidelberg	903451	918073	13	Chromosome
590.15509_1_RGP_5	#21	590.155	Heidelberg	623527	631151	7	Chromosome
590.15509_1_RGP_6	#20	590.155	Heidelberg	689802	697166	6	Chromosome
590.15509_1_RGP_7	#89	590.155	Heidelberg	254277	267667	10	Chromosome
590.15509_1_RGP_8	#23	590.155	Heidelberg	99402	104757	5	Chromosome
590.15509_1_RGP_9	#34	590.155	Heidelberg	767919	773981	4	Chromosome
590.15509_10_RGP_1	#35	590.155	Heidelberg	115072	119247	4	Chromosome
590.15509_12_RGP_0	#44	590.155	Heidelberg	42070	87123	43	Chromosome
590.15509_13_RGP_0	#16	590.155	Heidelberg	17308	39494	26	Prophage
590.15509_16_RGP_0	#61	590.155	Heidelberg	56757	66382	9	Chromosome
590.15509_2_RGP_0	#43	590.155	Heidelberg	43039	80274	34	Chromosome
590.15509_2_RGP_1	#103	590.155	Heidelberg	367238	378779	14	Chromosome
590.15509_2_RGP_2	#28	590.155	Heidelberg	266380	275728	12	Chromosome
590.15509_2_RGP_3	#22	590.155	Heidelberg	243339	251798	8	Chromosome
590.15509_2_RGP_4	#11	590.155	Heidelberg	457881	465079	7	Chromosome
590.15509_2_RGP_5	#29	590.155	Heidelberg	422168	430280	7	Chromosome
590.15509_2_RGP_6	#6	590.155	Heidelberg	210141	213237	6	Chromosome
590.15509_3_RGP_1	#0	590.155	Heidelberg	222806	243952	18	Chromosome
590.15509_3_RGP_2	#62	590.155	Heidelberg	429558	441589	12	Chromosome
590.15509_3_RGP_3	#104	590.155	Heidelberg	572057	580517	11	Chromosome
590.15509_3_RGP_4	#49	590.155	Heidelberg	472976	482124	9	Chromosome
590.15509_3_RGP_5	#24	590.155	Heidelberg	365003	373451	7	Chromosome
590.15509_3_RGP_6	#65	590.155	Heidelberg	277269	284767	7	Chromosome
590.15509_3_RGP_7	#8	590.155	Heidelberg	260173	266858	9	Chromosome
590.15509_3_RGP_8	#17	590.155	Heidelberg	41728	49159	4	Chromosome
590.15509_4_RGP_0	#63	590.155	Heidelberg	13979	38596	14	Chromosome
590.15509_4_RGP_1	#4	590.155	Heidelberg	378303	385660	8	Chromosome
590.15509_4_RGP_2	#60	590.155	Heidelberg	76501	85984	8	Chromosome
590.15509_4_RGP_3	#68	590.155	Heidelberg	62691	72644	8	Chromosome
590.15509_4_RGP_4	#27	590.155	Heidelberg	347051	361078	13	Chromosome
590.15509_4_RGP_5	#40	590.155	Heidelberg	326331	332392	7	Chromosome
590.15509_4_RGP_6	#25	590.155	Heidelberg	177584	184126	8	Chromosome
590.15509_4_RGP_7	#19	590.155	Heidelberg	112317	117519	5	Chromosome
590.15509_5_RGP_0	#1	590.155	Heidelberg	348480	363974	17	Chromosome
590.15509_5_RGP_1	#18	590.155	Heidelberg	90326	98774	8	Chromosome
590.15509_5_RGP_2	#7	590.155	Heidelberg	389713	396101	9	Chromosome
590.15509_5_RGP_3	#30	590.155	Heidelberg	222214	228218	6	Chromosome
590.15509_5_RGP_4	#2	590.155	Heidelberg	79891	86491	6	Chromosome
590.15509_6_RGP_0	#37	590.155	Heidelberg	16550	20864	5	Chromosome
590.15509_8_RGP_0	#87	590.155	Heidelberg	73957	82707	8	Chromosome
590.15509_9_RGP_0	#48	590.155	Heidelberg	66455	97579	41	Chromosome
590.15509_9_RGP_1	#42	590.155	Heidelberg	106416	116748	11	Chromosome
590.15511_1_RGP_0	#9	590.155	Heidelberg	378225	391146	17	Chromosome
590.15511_1_RGP_1	#3	590.155	Heidelberg	168977	186626	16	Chromosome
590.15511_1_RGP_3	#31	590.155	Heidelberg	711309	722892	14	Chromosome
590.15511_1_RGP_4	#12	590.155	Heidelberg	903432	918054	13	Chromosome
590.15511_1_RGP_5	#21	590.155	Heidelberg	623508	631132	7	Chromosome
590.15511_1_RGP_6	#20	590.155	Heidelberg	689783	697147	6	Chromosome
590.15511_1_RGP_7	#89	590.155	Heidelberg	254276	267666	10	Chromosome
590.15511_1_RGP_8	#23	590.155	Heidelberg	99402	104757	5	Chromosome
590.15511_1_RGP_9	#34	590.155	Heidelberg	767899	773961	4	Chromosome
590.15511_11_RGP_0	#80	590.155	Heidelberg	8975	22400	13	Chromosome
590.15511_11_RGP_1	#35	590.155	Heidelberg	125452	129627	4	Chromosome
590.15511_12_RGP_0	#42	590.155	Heidelberg	30008	40340	11	Chromosome
590.15511_13_RGP_0	#16	590.155	Heidelberg	17220	39406	25	Prophage
590.15511_15_RGP_0	#61	590.155	Heidelberg	56757	66382	9	Chromosome
590.15511_2_RGP_0	#43	590.155	Heidelberg	43039	80274	34	Chromosome
590.15511_2_RGP_1	#103	590.155	Heidelberg	367227	378768	14	Chromosome
590.15511_2_RGP_2	#28	590.155	Heidelberg	266381	275729	11	Chromosome
590.15511_2_RGP_3	#22	590.155	Heidelberg	243339	251687	8	Chromosome
590.15511_2_RGP_4	#11	590.155	Heidelberg	457870	465068	7	Chromosome
590.15511_2_RGP_5	#29	590.155	Heidelberg	422157	430269	7	Chromosome
590.15511_2_RGP_6	#6	590.155	Heidelberg	210141	213237	6	Chromosome
590.15511_3_RGP_0	#39	590.155	Heidelberg	74862	124073	71	Chromosome
590.15511_3_RGP_1	#44	590.155	Heidelberg	10442	55495	43	Chromosome
590.15511_3_RGP_2	#0	590.155	Heidelberg	320101	341247	19	Chromosome
590.15511_3_RGP_3	#65	590.155	Heidelberg	374564	382062	7	Chromosome
590.15511_3_RGP_4	#8	590.155	Heidelberg	357468	364153	9	Chromosome
590.15511_3_RGP_5	#17	590.155	Heidelberg	139032	146463	4	Chromosome
590.15511_4_RGP_0	#18	590.155	Heidelberg	90260	98708	8	Chromosome
590.15511_4_RGP_1	#7	590.155	Heidelberg	378375	384763	9	Chromosome
590.15511_4_RGP_2	#30	590.155	Heidelberg	222148	228152	6	Chromosome
590.15511_4_RGP_3	#2	590.155	Heidelberg	79825	86425	6	Chromosome
590.15511_4_RGP_4	#1	590.155	Heidelberg	348568	352636	5	Chromosome
590.15511_5_RGP_0	#54	590.155	Heidelberg	65418	117047	65	Prophage
590.15511_5_RGP_1	#87	590.155	Heidelberg	188692	197442	8	Chromosome
590.15511_6_RGP_0	#62	590.155	Heidelberg	186421	198452	12	Chromosome
590.15511_6_RGP_1	#104	590.155	Heidelberg	47803	56263	11	Chromosome
590.15511_6_RGP_2	#49	590.155	Heidelberg	146196	155344	9	Chromosome
590.15511_6_RGP_3	#24	590.155	Heidelberg	254559	263007	7	Chromosome
590.15511_7_RGP_0	#4	590.155	Heidelberg	176016	183373	8	Chromosome
590.15511_7_RGP_1	#27	590.155	Heidelberg	142943	156970	13	Chromosome
590.15511_7_RGP_2	#40	590.155	Heidelberg	122223	128284	7	Chromosome
590.15511_8_RGP_0	#37	590.155	Heidelberg	16556	20870	5	Chromosome
590.15511_9_RGP_0	#63	590.155	Heidelberg	13979	38596	14	Chromosome
590.15511_9_RGP_1	#60	590.155	Heidelberg	76501	85984	8	Chromosome
590.15511_9_RGP_2	#68	590.155	Heidelberg	62691	72644	8	Chromosome
590.15511_9_RGP_3	#25	590.155	Heidelberg	177584	184126	8	Chromosome
590.15511_9_RGP_4	#19	590.155	Heidelberg	112317	117519	5	Chromosome
590.15512_1_RGP_0	#9	590.155	Saintpaul	198749	211680	15	Chromosome
590.15512_1_RGP_1	#12	590.155	Saintpaul	706093	720566	13	Chromosome
590.15512_1_RGP_2	#31	590.155	Saintpaul	531957	541134	11	Chromosome
590.15512_1_RGP_3	#21	590.155	Saintpaul	444167	451791	7	Chromosome
590.15512_1_RGP_4	#20	590.155	Saintpaul	510429	517795	6	Chromosome
590.15512_1_RGP_5	#89	590.155	Saintpaul	74229	87606	10	Chromosome
590.15512_1_RGP_7	#34	590.155	Saintpaul	570890	576952	4	Chromosome
590.15512_10_RGP_0	#42	590.155	Saintpaul	78697	89029	11	Chromosome
590.15512_10_RGP_1	#120	590.155	Saintpaul	123347	131166	6	Chromosome
590.15512_10_RGP_2	#33	590.155	Saintpaul	18128	23719	6	Chromosome
590.15512_11_RGP_1	#87	590.155	Saintpaul	6314	15077	7	Chromosome
590.15512_13_RGP_0	#16	590.155	Saintpaul	17112	38657	24	Prophage
590.15512_14_RGP_1	#49	590.155	Saintpaul	37547	46661	9	Chromosome
590.15512_16_RGP_1	#61	590.155	Saintpaul	11203	20826	9	Chromosome
590.15512_2_RGP_0	#50	590.155	Saintpaul	473858	503826	39	Prophage
590.15512_2_RGP_2	#22	590.155	Saintpaul	174408	182870	8	Chromosome
590.15512_2_RGP_3	#11	590.155	Saintpaul	370937	378135	7	Chromosome
590.15512_2_RGP_4	#29	590.155	Saintpaul	335230	343340	7	Chromosome
590.15512_2_RGP_5	#6	590.155	Saintpaul	142141	145273	6	Chromosome
590.15512_2_RGP_6	#119	590.155	Saintpaul	545012	551163	6	Chromosome
590.15512_3_RGP_0	#63	590.155	Saintpaul	250046	273345	19	Chromosome
590.15512_3_RGP_1	#13	590.155	Saintpaul	180898	203887	18	Chromosome
590.15512_3_RGP_2	#36	590.155	Saintpaul	75225	87642	16	Chromosome
590.15512_3_RGP_3	#60	590.155	Saintpaul	311212	320695	8	Chromosome
590.15512_3_RGP_4	#68	590.155	Saintpaul	297402	307355	8	Chromosome
590.15512_3_RGP_5	#4	590.155	Saintpaul	616491	622937	7	Chromosome
590.15512_3_RGP_6	#27	590.155	Saintpaul	582561	596586	13	Chromosome
590.15512_3_RGP_7	#25	590.155	Saintpaul	411925	424588	9	Chromosome
590.15512_3_RGP_8	#19	590.155	Saintpaul	347028	352230	5	Chromosome
590.15512_4_RGP_0	#18	590.155	Saintpaul	90127	98577	7	Chromosome
590.15512_4_RGP_1	#30	590.155	Saintpaul	222539	228543	6	Chromosome
590.15512_4_RGP_2	#2	590.155	Saintpaul	79735	86291	6	Chromosome
590.15512_4_RGP_3	#1	590.155	Saintpaul	348887	352955	5	Chromosome
590.15512_5_RGP_0	#37	590.155	Saintpaul	190734	195048	5	Chromosome
590.15512_5_RGP_1	#35	590.155	Saintpaul	327228	331403	4	Chromosome
590.15512_6_RGP_0	#0	590.155	Saintpaul	22824	43969	18	Chromosome
590.15512_6_RGP_1	#24	590.155	Saintpaul	164992	173431	7	Chromosome
590.15512_6_RGP_2	#65	590.155	Saintpaul	77242	84740	7	Chromosome
590.15512_6_RGP_3	#8	590.155	Saintpaul	61662	66831	7	Chromosome
590.15512_7_RGP_1	#104	590.155	Saintpaul	95615	104075	11	Chromosome
590.15512_8_RGP_1	#17	590.155	Saintpaul	151193	158624	4	Chromosome
590.15512_9_RGP_2	#23	590.155	Saintpaul	99868	104663	4	Chromosome
590.15515_1_RGP_0	#22	590.155	Berta	435715	444174	8	Chromosome
590.15515_1_RGP_1	#28	590.155	Berta	415140	421922	7	Chromosome
590.15515_1_RGP_2	#29	590.155	Berta	269833	277935	7	Chromosome
590.15515_1_RGP_3	#11	590.155	Berta	235036	242234	7	Chromosome
590.15515_1_RGP_4	#6	590.155	Berta	472201	475649	6	Chromosome
590.15515_1_RGP_5	#119	590.155	Berta	92133	98284	6	Chromosome
590.15515_10_RGP_1	#104	590.155	Berta	74952	83400	10	Chromosome
590.15515_11_RGP_0	#42	590.155	Berta	79031	89429	11	Chromosome
590.15515_11_RGP_1	#33	590.155	Berta	18163	23754	7	Chromosome
590.15515_11_RGP_2	#120	590.155	Berta	127889	135708	6	Chromosome
590.15515_14_RGP_0	#127	590.155	Berta	38567	47793	9	Chromosome
590.15515_17_RGP_0	#61	590.155	Berta	56764	66398	9	Chromosome
590.15515_18_RGP_0	#16	590.155	Berta	16824	23850	7	Chromosome
590.15515_2_RGP_0	#12	590.155	Berta	517362	531835	13	Chromosome
590.15515_2_RGP_1	#21	590.155	Berta	238955	246579	7	Chromosome
590.15515_2_RGP_2	#20	590.155	Berta	309965	317331	6	Chromosome
590.15515_2_RGP_3	#31	590.155	Berta	331494	336854	5	Chromosome
590.15515_2_RGP_4	#26	590.155	Berta	252596	258270	5	Chromosome
590.15515_2_RGP_6	#34	590.155	Berta	381863	387925	4	Chromosome
590.15515_3_RGP_0	#37	590.155	Berta	214148	218462	5	Chromosome
590.15515_3_RGP_1	#35	590.155	Berta	355745	359920	4	Chromosome
590.15515_3_RGP_2	#80	590.155	Berta	245687	248778	4	Chromosome
590.15515_4_RGP_1	#3	590.155	Berta	209194	228051	17	Chromosome
590.15515_4_RGP_2	#66	590.155	Berta	126392	141520	12	Chromosome
590.15515_4_RGP_3	#23	590.155	Berta	292272	297627	5	Chromosome
590.15515_5_RGP_0	#18	590.155	Berta	60580	69030	7	Chromosome
590.15515_5_RGP_1	#1	590.155	Berta	316110	320483	6	Chromosome
590.15515_5_RGP_2	#30	590.155	Berta	192798	198802	6	Chromosome
590.15515_5_RGP_3	#2	590.155	Berta	50187	56745	6	Chromosome
590.15515_6_RGP_0	#101	590.155	Berta	127904	136202	8	Chromosome
590.15515_6_RGP_1	#60	590.155	Berta	6794	16273	8	Chromosome
590.15515_6_RGP_2	#24	590.155	Berta	222895	231343	7	Chromosome
590.15515_6_RGP_3	#25	590.155	Berta	103841	110382	8	Chromosome
590.15515_7_RGP_0	#63	590.155	Berta	225752	244386	26	Chromosome
590.15515_8_RGP_0	#0	590.155	Berta	21048	42199	20	Chromosome
590.15515_8_RGP_3	#17	590.155	Berta	215723	223154	4	Chromosome
590.15515_9_RGP_0	#4	590.155	Berta	55483	62833	8	Chromosome
590.15515_9_RGP_1	#27	590.155	Berta	81837	95862	13	Chromosome
590.15517_1_RGP_0	#11	590.155	Hadar	282020	301093	19	Chromosome
590.15517_1_RGP_1	#22	590.155	Hadar	495236	504180	8	Chromosome
590.15517_1_RGP_2	#6	590.155	Hadar	533479	539167	9	Chromosome
590.15517_1_RGP_3	#28	590.155	Hadar	473245	480027	7	Chromosome
590.15517_1_RGP_4	#29	590.155	Hadar	328694	336806	7	Chromosome
590.15517_1_RGP_5	#119	590.155	Hadar	139309	145460	6	Chromosome
590.15517_10_RGP_1	#87	590.155	Hadar	6196	14946	8	Chromosome
590.15517_13_RGP_0	#23	590.155	Hadar	50466	55821	5	Chromosome
590.15517_14_RGP_0	#61	590.155	Hadar	10750	20373	9	Chromosome
590.15517_15_RGP_0	#16	590.155	Hadar	12259	34913	25	Prophage
590.15517_2_RGP_0	#13	590.155	Hadar	169682	192761	19	Chromosome
590.15517_2_RGP_1	#63	590.155	Hadar	238266	249182	11	Chromosome
590.15517_2_RGP_2	#4	590.155	Hadar	592601	599951	8	Chromosome
590.15517_2_RGP_3	#60	590.155	Hadar	287920	297403	8	Chromosome
590.15517_2_RGP_4	#27	590.155	Hadar	559575	573600	13	Chromosome
590.15517_2_RGP_5	#25	590.155	Hadar	388634	401297	9	Chromosome
590.15517_2_RGP_6	#68	590.155	Hadar	273707	284022	7	Chromosome
590.15517_2_RGP_7	#19	590.155	Hadar	323736	328938	5	Chromosome
590.15517_2_RGP_8	#36	590.155	Hadar	73406	76466	4	Chromosome
590.15517_3_RGP_0	#12	590.155	Hadar	206408	220881	13	Chromosome
590.15517_3_RGP_1	#31	590.155	Hadar	401124	409219	11	Chromosome
590.15517_3_RGP_2	#127	590.155	Hadar	140560	149786	9	Chromosome
590.15517_3_RGP_3	#21	590.155	Hadar	489386	497009	7	Chromosome
590.15517_3_RGP_4	#20	590.155	Hadar	423381	430744	6	Chromosome
590.15517_3_RGP_5	#34	590.155	Hadar	350044	356106	4	Chromosome
590.15517_4_RGP_0	#8	590.155	Hadar	279951	325018	60	Prophage
590.15517_4_RGP_2	#0	590.155	Hadar	242586	263731	18	Chromosome
590.15517_4_RGP_3	#39	590.155	Hadar	36967	46696	15	Chromosome
590.15517_4_RGP_4	#24	590.155	Hadar	423166	431614	7	Chromosome
590.15517_4_RGP_5	#65	590.155	Hadar	335429	342927	7	Chromosome
590.15517_4_RGP_6	#17	590.155	Hadar	61656	69087	4	Chromosome
590.15517_5_RGP_0	#7	590.155	Hadar	28052	34620	10	Chromosome
590.15517_5_RGP_1	#18	590.155	Hadar	311535	319985	7	Chromosome
590.15517_5_RGP_2	#30	590.155	Hadar	181570	187574	6	Chromosome
590.15517_6_RGP_0	#37	590.155	Hadar	176049	180363	5	Chromosome
590.15517_6_RGP_1	#35	590.155	Hadar	42496	46671	4	Chromosome
590.15517_7_RGP_0	#3	590.155	Hadar	197167	217554	19	Chromosome
590.15517_7_RGP_2	#89	590.155	Hadar	116780	127724	9	Chromosome
590.15517_8_RGP_0	#104	590.155	Hadar	117055	125519	11	Chromosome
590.15517_8_RGP_1	#49	590.155	Hadar	15832	24943	9	Chromosome
590.15517_9_RGP_0	#42	590.155	Hadar	74507	84844	11	Chromosome
590.15517_9_RGP_1	#120	590.155	Hadar	119164	126983	6	Chromosome
590.15518_1_RGP_1	#9	590.155	Saintpaul	823880	836811	15	Chromosome
590.15518_1_RGP_2	#12	590.155	Saintpaul	314994	329467	13	Chromosome
590.15518_1_RGP_3	#31	590.155	Saintpaul	494426	503603	11	Chromosome
590.15518_1_RGP_4	#21	590.155	Saintpaul	583769	591393	7	Chromosome
590.15518_1_RGP_5	#87	590.155	Saintpaul	100257	109020	7	Chromosome
590.15518_1_RGP_6	#20	590.155	Saintpaul	517765	525131	6	Chromosome
590.15518_1_RGP_7	#34	590.155	Saintpaul	458608	464670	4	Chromosome
590.15518_10_RGP_0	#27	590.155	Saintpaul	78403	92428	13	Chromosome
590.15518_10_RGP_1	#4	590.155	Saintpaul	52052	58498	7	Chromosome
590.15518_12_RGP_0	#16	590.155	Saintpaul	17112	38657	24	Prophage
590.15518_16_RGP_1	#49	590.155	Saintpaul	34147	43261	9	Chromosome
590.15518_18_RGP_1	#61	590.155	Saintpaul	11203	20826	9	Chromosome
590.15518_2_RGP_0	#50	590.155	Saintpaul	518353	548321	39	Prophage
590.15518_2_RGP_1	#43	590.155	Saintpaul	42997	57241	14	Chromosome
590.15518_2_RGP_2	#22	590.155	Saintpaul	219087	227549	8	Chromosome
590.15518_2_RGP_3	#11	590.155	Saintpaul	415432	422630	7	Chromosome
590.15518_2_RGP_4	#29	590.155	Saintpaul	379725	387835	7	Chromosome
590.15518_2_RGP_5	#6	590.155	Saintpaul	186820	189952	6	Chromosome
590.15518_2_RGP_6	#119	590.155	Saintpaul	589507	595658	6	Chromosome
590.15518_3_RGP_0	#63	590.155	Saintpaul	293925	317224	19	Chromosome
590.15518_3_RGP_1	#13	590.155	Saintpaul	363383	386372	18	Chromosome
590.15518_3_RGP_3	#68	590.155	Saintpaul	259915	269868	8	Chromosome
590.15518_3_RGP_4	#60	590.155	Saintpaul	246575	256058	8	Chromosome
590.15518_3_RGP_5	#25	590.155	Saintpaul	142682	155345	9	Chromosome
590.15518_3_RGP_6	#19	590.155	Saintpaul	215040	220242	5	Chromosome
590.15518_4_RGP_0	#18	590.155	Saintpaul	90127	98577	7	Chromosome
590.15518_4_RGP_1	#30	590.155	Saintpaul	222539	228543	6	Chromosome
590.15518_4_RGP_2	#2	590.155	Saintpaul	79735	86291	6	Chromosome
590.15518_4_RGP_3	#1	590.155	Saintpaul	348887	352955	5	Chromosome
590.15518_5_RGP_0	#0	590.155	Saintpaul	205529	226674	18	Chromosome
590.15518_5_RGP_2	#24	590.155	Saintpaul	347740	356179	7	Chromosome
590.15518_5_RGP_3	#65	590.155	Saintpaul	259990	267488	7	Chromosome
590.15518_5_RGP_4	#8	590.155	Saintpaul	244410	249579	7	Chromosome
590.15518_5_RGP_5	#17	590.155	Saintpaul	24584	32015	4	Chromosome
590.15518_6_RGP_0	#37	590.155	Saintpaul	190734	195048	5	Chromosome
590.15518_6_RGP_1	#35	590.155	Saintpaul	327228	331403	4	Chromosome
590.15518_7_RGP_2	#23	590.155	Saintpaul	74944	80299	5	Chromosome
590.15518_8_RGP_0	#42	590.155	Saintpaul	78697	89029	11	Chromosome
590.15518_8_RGP_1	#120	590.155	Saintpaul	123347	131166	6	Chromosome
590.15518_8_RGP_2	#33	590.155	Saintpaul	18128	23719	6	Chromosome
590.15518_9_RGP_0	#104	590.155	Saintpaul	19372	27832	11	Chromosome
590.15522_1_RGP_0	#28	590.155	Kentucky	461538	469901	9	Chromosome
590.15522_1_RGP_1	#22	590.155	Kentucky	484448	492907	8	Chromosome
590.15522_1_RGP_2	#11	590.155	Kentucky	278307	284042	8	Chromosome
590.15522_1_RGP_3	#6	590.155	Kentucky	521744	527344	9	Chromosome
590.15522_1_RGP_4	#100	590.155	Kentucky	324058	330268	7	Chromosome
590.15522_1_RGP_5	#29	590.155	Kentucky	311644	319492	7	Chromosome
590.15522_10_RGP_1	#21	590.155	Kentucky	26355	33973	8	Chromosome
590.15522_10_RGP_2	#20	590.155	Kentucky	92605	99971	6	Chromosome
590.15522_11_RGP_0	#4	590.155	Kentucky	69414	75860	7	Chromosome
590.15522_11_RGP_1	#27	590.155	Kentucky	35430	49452	13	Chromosome
590.15522_11_RGP_2	#40	590.155	Kentucky	14720	20774	7	Chromosome
590.15522_12_RGP_0	#7	590.155	Kentucky	27555	35167	11	Chromosome
590.15522_17_RGP_0	#60	590.155	Kentucky	37562	47044	8	Chromosome
590.15522_17_RGP_1	#68	590.155	Kentucky	23578	33742	8	Chromosome
590.15522_17_RGP_2	#19	590.155	Kentucky	73367	78569	5	Chromosome
590.15522_19_RGP_1	#39	590.155	Kentucky	35776	45560	12	Chromosome
590.15522_19_RGP_2	#17	590.155	Kentucky	60524	67955	4	Chromosome
590.15522_2_RGP_0	#12	590.155	Kentucky	107208	121682	13	Chromosome
590.15522_2_RGP_1	#87	590.155	Kentucky	334797	338248	9	Chromosome
590.15522_2_RGP_2	#127	590.155	Kentucky	178154	187380	9	Chromosome
590.15522_21_RGP_0	#16	590.155	Kentucky	42718	63765	24	Prophage
590.15522_22_RGP_1	#34	590.155	Kentucky	48554	54616	4	Chromosome
590.15522_23_RGP_0	#61	590.155	Kentucky	56755	64835	8	Chromosome
590.15522_24_RGP_0	#25	590.155	Kentucky	18052	24445	7	Chromosome
590.15522_3_RGP_1	#3	590.155	Kentucky	234061	254448	19	Chromosome
590.15522_3_RGP_2	#32	590.155	Kentucky	305411	316918	16	Chromosome
590.15522_3_RGP_3	#89	590.155	Kentucky	145533	169253	20	Chromosome
590.15522_3_RGP_4	#23	590.155	Kentucky	329337	334692	5	Chromosome
590.15522_4_RGP_0	#14	590.155	Kentucky	117732	130473	19	Chromosome
590.15522_4_RGP_1	#37	590.155	Kentucky	216284	220598	5	Chromosome
590.15522_4_RGP_2	#35	590.155	Kentucky	361182	365357	4	Chromosome
590.15522_5_RGP_0	#18	590.155	Kentucky	181659	190108	7	Chromosome
590.15522_5_RGP_1	#2	590.155	Kentucky	193943	200668	5	Chromosome
590.15522_5_RGP_2	#30	590.155	Kentucky	52536	58009	5	Chromosome
590.15522_6_RGP_0	#0	590.155	Kentucky	22830	43976	18	Chromosome
590.15522_6_RGP_1	#8	590.155	Kentucky	60198	67399	10	Chromosome
590.15522_6_RGP_2	#24	590.155	Kentucky	165257	173705	7	Chromosome
590.15522_6_RGP_3	#65	590.155	Kentucky	77522	85020	7	Chromosome
590.15522_7_RGP_1	#36	590.155	Kentucky	63884	76152	15	Chromosome
590.15522_8_RGP_0	#42	590.155	Kentucky	84555	94885	11	Chromosome
590.15522_8_RGP_1	#33	590.155	Kentucky	17982	23573	6	Chromosome
590.15522_8_RGP_2	#41	590.155	Kentucky	43478	54127	7	Chromosome
590.15523_1_RGP_0	#54	590.155	Saintpaul	1079580	1128514	60	Chromosome
590.15523_1_RGP_1	#15	590.155	Saintpaul	846970	898103	60	Chromosome
590.15523_1_RGP_10	#34	590.155	Saintpaul	599150	605212	4	Chromosome
590.15523_1_RGP_2	#9	590.155	Saintpaul	205620	225963	22	Chromosome
590.15523_1_RGP_3	#12	590.155	Saintpaul	734386	748859	14	Chromosome
590.15523_1_RGP_4	#89	590.155	Saintpaul	74343	95021	17	Chromosome
590.15523_1_RGP_5	#31	590.155	Saintpaul	547397	554144	8	Chromosome
590.15523_1_RGP_7	#87	590.155	Saintpaul	999254	1008018	7	Chromosome
590.15523_1_RGP_8	#21	590.155	Saintpaul	459587	467211	7	Chromosome
590.15523_1_RGP_9	#20	590.155	Saintpaul	525869	533235	6	Chromosome
590.15523_10_RGP_0	#42	590.155	Saintpaul	74836	85167	11	Chromosome
590.15523_10_RGP_1	#120	590.155	Saintpaul	119511	127330	6	Chromosome
590.15523_11_RGP_0	#104	590.155	Saintpaul	19633	28093	11	Chromosome
590.15523_11_RGP_1	#49	590.155	Saintpaul	120208	129325	9	Chromosome
590.15523_14_RGP_0	#16	590.155	Saintpaul	16862	39514	25	Prophage
590.15523_15_RGP_0	#61	590.155	Saintpaul	10749	20372	9	Chromosome
590.15523_2_RGP_0	#36	590.155	Saintpaul	84485	95873	14	Chromosome
590.15523_2_RGP_1	#4	590.155	Saintpaul	579005	586360	8	Chromosome
590.15523_2_RGP_2	#60	590.155	Saintpaul	279749	289232	8	Chromosome
590.15523_2_RGP_3	#25	590.155	Saintpaul	380456	393117	9	Chromosome
590.15523_2_RGP_4	#68	590.155	Saintpaul	265567	275851	7	Chromosome
590.15523_2_RGP_5	#63	590.155	Saintpaul	237201	242216	6	Chromosome
590.15523_2_RGP_6	#19	590.155	Saintpaul	315564	320766	5	Chromosome
590.15523_2_RGP_7	#27	590.155	Saintpaul	553242	558173	4	Chromosome
590.15523_3_RGP_0	#7	590.155	Saintpaul	366734	374526	12	Chromosome
590.15523_3_RGP_1	#18	590.155	Saintpaul	83558	92008	7	Chromosome
590.15523_3_RGP_2	#30	590.155	Saintpaul	215952	221956	6	Chromosome
590.15523_4_RGP_0	#37	590.155	Saintpaul	212900	217214	5	Chromosome
590.15523_4_RGP_1	#35	590.155	Saintpaul	346668	350843	4	Chromosome
590.15523_5_RGP_0	#100	590.155	Saintpaul	323905	330115	7	Chromosome
590.15523_5_RGP_1	#29	590.155	Saintpaul	311229	319339	7	Chromosome
590.15523_5_RGP_2	#11	590.155	Saintpaul	276429	283627	7	Chromosome
590.15523_6_RGP_0	#44	590.155	Saintpaul	10456	57807	46	Chromosome
590.15523_6_RGP_1	#39	590.155	Saintpaul	77870	87133	12	Chromosome
590.15523_6_RGP_2	#17	590.155	Saintpaul	102092	109952	6	Chromosome
590.15523_7_RGP_0	#0	590.155	Saintpaul	22895	44041	18	Chromosome
590.15523_7_RGP_1	#62	590.155	Saintpaul	229888	241931	11	Chromosome
590.15523_7_RGP_2	#24	590.155	Saintpaul	165124	173572	7	Chromosome
590.15523_7_RGP_3	#65	590.155	Saintpaul	77386	84884	7	Chromosome
590.15523_7_RGP_4	#8	590.155	Saintpaul	60262	66976	6	Chromosome
590.15523_8_RGP_0	#43	590.155	Saintpaul	17544	55172	44	Prophage
590.15523_8_RGP_2	#6	590.155	Saintpaul	184892	190508	9	Chromosome
590.15523_9_RGP_1	#23	590.155	Saintpaul	90436	95264	4	Chromosome
590.15525_1_RGP_0	#9	590.155	Infantis	818449	831337	15	Chromosome
590.15525_1_RGP_1	#31	590.155	Infantis	490088	501465	13	Chromosome
590.15525_1_RGP_2	#12	590.155	Infantis	291685	306306	13	Chromosome
590.15525_1_RGP_4	#21	590.155	Infantis	581640	589264	7	Chromosome
590.15525_1_RGP_5	#87	590.155	Infantis	81180	89931	7	Chromosome
590.15525_1_RGP_6	#20	590.155	Infantis	515624	522984	6	Chromosome
590.15525_1_RGP_7	#34	590.155	Infantis	439006	445068	4	Chromosome
590.15525_10_RGP_1	#23	590.155	Infantis	70587	75928	5	Chromosome
590.15525_11_RGP_1	#35	590.155	Infantis	116873	121048	4	Chromosome
590.15525_12_RGP_1	#39	590.155	Infantis	62319	72400	12	Chromosome
590.15525_12_RGP_2	#17	590.155	Infantis	87361	94792	4	Chromosome
590.15525_13_RGP_0	#48	590.155	Infantis	70181	99693	38	Chromosome
590.15525_13_RGP_1	#42	590.155	Infantis	108580	118917	11	Chromosome
590.15525_13_RGP_2	#33	590.155	Infantis	18155	23746	6	Chromosome
590.15525_14_RGP_0	#104	590.155	Infantis	110081	118530	10	Chromosome
590.15525_15_RGP_0	#0	590.155	Infantis	19380	40526	18	Chromosome
590.15525_19_RGP_0	#61	590.155	Infantis	56770	64851	7	Chromosome
590.15525_2_RGP_0	#11	590.155	Infantis	74388	101675	20	Chromosome
590.15525_2_RGP_1	#103	590.155	Infantis	180506	192472	15	Chromosome
590.15525_2_RGP_2	#43	590.155	Infantis	470971	483586	13	Chromosome
590.15525_2_RGP_3	#22	590.155	Infantis	299380	308517	9	Chromosome
590.15525_2_RGP_4	#29	590.155	Infantis	129276	137125	8	Chromosome
590.15525_2_RGP_5	#6	590.155	Infantis	338070	341166	6	Chromosome
590.15525_3_RGP_1	#63	590.155	Infantis	371341	380198	9	Chromosome
590.15525_3_RGP_2	#4	590.155	Infantis	52293	59642	8	Chromosome
590.15525_3_RGP_3	#25	590.155	Infantis	245718	252210	9	Chromosome
590.15525_3_RGP_4	#27	590.155	Infantis	80475	85406	4	Chromosome
590.15525_4_RGP_0	#16	590.155	Infantis	224967	246610	24	Prophage
590.15525_4_RGP_2	#36	590.155	Infantis	97981	101041	4	Chromosome
590.15525_5_RGP_0	#37	590.155	Infantis	213428	217742	5	Chromosome
590.15525_6_RGP_0	#1	590.155	Infantis	59037	70383	13	Chromosome
590.15525_6_RGP_1	#7	590.155	Infantis	27253	33641	9	Chromosome
590.15525_6_RGP_2	#30	590.155	Infantis	193961	202699	8	Chromosome
590.15525_6_RGP_3	#109	590.155	Infantis	180586	184715	6	Chromosome
590.15525_7_RGP_1	#89	590.155	Infantis	119809	132331	12	Chromosome
590.15525_8_RGP_0	#18	590.155	Infantis	109777	118226	7	Chromosome
590.15525_9_RGP_1	#24	590.155	Infantis	91785	100233	7	Chromosome
590.15526_1_RGP_0	#9	590.155	Heidelberg	208243	221173	17	Chromosome
590.15526_1_RGP_2	#31	590.155	Heidelberg	541337	552840	14	Chromosome
590.15526_1_RGP_3	#12	590.155	Heidelberg	733379	748001	13	Chromosome
590.15526_1_RGP_4	#21	590.155	Heidelberg	453536	461160	7	Chromosome
590.15526_1_RGP_5	#20	590.155	Heidelberg	519811	527175	6	Chromosome
590.15526_1_RGP_6	#89	590.155	Heidelberg	84286	97676	10	Chromosome
590.15526_1_RGP_7	#34	590.155	Heidelberg	597847	603909	4	Chromosome
590.15526_10_RGP_0	#27	590.155	Heidelberg	142943	156970	13	Chromosome
590.15526_10_RGP_1	#40	590.155	Heidelberg	122223	128284	7	Chromosome
590.15526_11_RGP_1	#23	590.155	Heidelberg	99311	104666	5	Chromosome
590.15526_12_RGP_1	#35	590.155	Heidelberg	115049	119224	4	Chromosome
590.15526_13_RGP_0	#42	590.155	Heidelberg	74820	85152	11	Chromosome
590.15526_16_RGP_0	#16	590.155	Heidelberg	17220	39406	26	Prophage
590.15526_18_RGP_0	#61	590.155	Heidelberg	46151	55776	9	Chromosome
590.15526_2_RGP_1	#103	590.155	Heidelberg	315996	327537	14	Chromosome
590.15526_2_RGP_2	#28	590.155	Heidelberg	215144	224492	12	Chromosome
590.15526_2_RGP_3	#22	590.155	Heidelberg	192102	200561	8	Chromosome
590.15526_2_RGP_4	#11	590.155	Heidelberg	406639	413837	7	Chromosome
590.15526_2_RGP_5	#29	590.155	Heidelberg	370926	379038	7	Chromosome
590.15526_2_RGP_6	#6	590.155	Heidelberg	158904	162000	6	Chromosome
590.15526_3_RGP_0	#39	590.155	Heidelberg	74860	124071	71	Chromosome
590.15526_3_RGP_1	#44	590.155	Heidelberg	10442	55495	43	Chromosome
590.15526_3_RGP_2	#0	590.155	Heidelberg	320108	341254	19	Chromosome
590.15526_3_RGP_3	#24	590.155	Heidelberg	462305	470753	7	Chromosome
590.15526_3_RGP_4	#65	590.155	Heidelberg	374571	382069	7	Chromosome
590.15526_3_RGP_5	#8	590.155	Heidelberg	357475	364160	9	Chromosome
590.15526_3_RGP_6	#17	590.155	Heidelberg	139030	146461	4	Chromosome
590.15526_4_RGP_0	#18	590.155	Heidelberg	90260	98708	8	Chromosome
590.15526_4_RGP_1	#7	590.155	Heidelberg	378375	384763	9	Chromosome
590.15526_4_RGP_2	#30	590.155	Heidelberg	222148	228152	6	Chromosome
590.15526_4_RGP_3	#2	590.155	Heidelberg	79825	86425	6	Chromosome
590.15526_4_RGP_4	#1	590.155	Heidelberg	348568	352636	5	Chromosome
590.15526_5_RGP_0	#37	590.155	Heidelberg	16550	20864	5	Chromosome
590.15526_6_RGP_0	#62	590.155	Heidelberg	186266	198297	12	Chromosome
590.15526_6_RGP_1	#104	590.155	Heidelberg	47803	56263	11	Chromosome
590.15526_6_RGP_2	#49	590.155	Heidelberg	146196	155344	9	Chromosome
590.15526_7_RGP_0	#63	590.155	Heidelberg	13979	38596	14	Chromosome
590.15526_7_RGP_1	#60	590.155	Heidelberg	76501	85984	8	Chromosome
590.15526_7_RGP_2	#68	590.155	Heidelberg	62691	72644	8	Chromosome
590.15526_7_RGP_3	#25	590.155	Heidelberg	177584	184126	8	Chromosome
590.15526_7_RGP_4	#19	590.155	Heidelberg	112317	117519	5	Chromosome
590.15526_8_RGP_0	#54	590.155	Heidelberg	65418	117047	65	Prophage
590.15526_8_RGP_1	#87	590.155	Heidelberg	188692	197442	8	Chromosome
590.15527_1_RGP_0	#9	590.155	Heidelberg	378234	391164	17	Chromosome
590.15527_1_RGP_1	#3	590.155	Heidelberg	168978	186627	16	Chromosome
590.15527_1_RGP_3	#21	590.155	Heidelberg	623527	631151	7	Chromosome
590.15527_1_RGP_4	#89	590.155	Heidelberg	254277	267667	10	Chromosome
590.15527_1_RGP_5	#23	590.155	Heidelberg	99402	104757	5	Chromosome
590.15527_11_RGP_0	#37	590.155	Heidelberg	84257	88571	5	Chromosome
590.15527_12_RGP_0	#16	590.155	Heidelberg	17308	39494	26	Prophage
590.15527_15_RGP_0	#42	590.155	Heidelberg	53490	63822	11	Chromosome
590.15527_16_RGP_0	#61	590.155	Heidelberg	56757	66382	9	Chromosome
590.15527_2_RGP_1	#103	590.155	Heidelberg	316024	327565	14	Chromosome
590.15527_2_RGP_2	#28	590.155	Heidelberg	215166	224514	12	Chromosome
590.15527_2_RGP_3	#22	590.155	Heidelberg	192125	200584	8	Chromosome
590.15527_2_RGP_4	#11	590.155	Heidelberg	406667	413865	7	Chromosome
590.15527_2_RGP_5	#29	590.155	Heidelberg	370954	379066	7	Chromosome
590.15527_2_RGP_6	#6	590.155	Heidelberg	158927	162023	6	Chromosome
590.15527_3_RGP_0	#31	590.155	Heidelberg	484604	496188	14	Chromosome
590.15527_3_RGP_1	#12	590.155	Heidelberg	289444	304066	13	Chromosome
590.15527_3_RGP_2	#87	590.155	Heidelberg	74215	82965	8	Chromosome
590.15527_3_RGP_4	#34	590.155	Heidelberg	433535	439597	4	Chromosome
590.15527_4_RGP_0	#39	590.155	Heidelberg	74948	124159	71	Chromosome
590.15527_4_RGP_1	#44	590.155	Heidelberg	10530	55583	43	Chromosome
590.15527_4_RGP_2	#0	590.155	Heidelberg	320196	341342	18	Chromosome
590.15527_4_RGP_3	#24	590.155	Heidelberg	462393	470841	7	Chromosome
590.15527_4_RGP_4	#65	590.155	Heidelberg	374659	382157	7	Chromosome
590.15527_4_RGP_5	#8	590.155	Heidelberg	357563	364248	9	Chromosome
590.15527_4_RGP_6	#17	590.155	Heidelberg	139118	146549	4	Chromosome
590.15527_5_RGP_0	#63	590.155	Heidelberg	13933	38550	14	Chromosome
590.15527_5_RGP_1	#4	590.155	Heidelberg	378257	385614	8	Chromosome
590.15527_5_RGP_2	#60	590.155	Heidelberg	76455	85938	8	Chromosome
590.15527_5_RGP_3	#68	590.155	Heidelberg	62645	72598	8	Chromosome
590.15527_5_RGP_4	#27	590.155	Heidelberg	347005	361032	13	Chromosome
590.15527_5_RGP_5	#40	590.155	Heidelberg	326285	332346	7	Chromosome
590.15527_5_RGP_6	#25	590.155	Heidelberg	177538	184080	8	Chromosome
590.15527_5_RGP_7	#19	590.155	Heidelberg	112271	117473	5	Chromosome
590.15527_6_RGP_0	#1	590.155	Heidelberg	348414	363908	17	Chromosome
590.15527_6_RGP_1	#18	590.155	Heidelberg	90260	98708	8	Chromosome
590.15527_6_RGP_2	#7	590.155	Heidelberg	389647	396035	9	Chromosome
590.15527_6_RGP_3	#30	590.155	Heidelberg	222148	228152	6	Chromosome
590.15527_6_RGP_4	#2	590.155	Heidelberg	79825	86425	6	Chromosome
590.15527_7_RGP_1	#62	590.155	Heidelberg	15324	27355	12	Chromosome
590.15527_7_RGP_2	#104	590.155	Heidelberg	157668	166128	11	Chromosome
590.15527_7_RGP_3	#49	590.155	Heidelberg	58587	67735	9	Chromosome
590.15527_7_RGP_4	#47	590.155	Heidelberg	213949	216951	4	Chromosome
590.15527_9_RGP_1	#35	590.155	Heidelberg	115081	119256	4	Chromosome
590.15529_1_RGP_1	#0	590.155	Typhimurium	235000	256161	18	Chromosome
590.15529_1_RGP_2	#62	590.155	Typhimurium	37339	49382	11	Chromosome
590.15529_1_RGP_3	#8	590.155	Typhimurium	212092	218778	9	Chromosome
590.15529_1_RGP_4	#65	590.155	Typhimurium	194183	201681	7	Chromosome
590.15529_1_RGP_5	#24	590.155	Typhimurium	105484	113932	7	Chromosome
590.15529_1_RGP_7	#17	590.155	Typhimurium	429686	437117	4	Chromosome
590.15529_10_RGP_1	#87	590.155	Typhimurium	85942	94705	7	Chromosome
590.15529_11_RGP_0	#13	590.155	Typhimurium	19252	42331	19	Chromosome
590.15529_11_RGP_1	#63	590.155	Typhimurium	88340	113512	16	Chromosome
590.15529_11_RGP_3	#68	590.155	Typhimurium	137438	147391	8	Chromosome
590.15529_13_RGP_0	#42	590.155	Typhimurium	78733	89065	11	Chromosome
590.15529_13_RGP_1	#120	590.155	Typhimurium	123383	131202	6	Chromosome
590.15529_13_RGP_2	#33	590.155	Typhimurium	18155	23746	6	Chromosome
590.15529_14_RGP_0	#25	590.155	Typhimurium	91797	104460	9	Chromosome
590.15529_14_RGP_1	#19	590.155	Typhimurium	26900	32102	5	Chromosome
590.15529_15_RGP_0	#104	590.155	Typhimurium	52170	60619	10	Chromosome
590.15529_17_RGP_0	#61	590.155	Typhimurium	10825	20449	9	Chromosome
590.15529_17_RGP_1	#51	590.155	Typhimurium	31446	34997	5	Chromosome
590.15529_2_RGP_0	#9	590.155	Typhimurium	77831	90746	16	Chromosome
590.15529_2_RGP_1	#31	590.155	Typhimurium	411023	420881	10	Chromosome
590.15529_2_RGP_2	#21	590.155	Typhimurium	323235	330859	7	Chromosome
590.15529_2_RGP_3	#20	590.155	Typhimurium	389494	396860	6	Chromosome
590.15529_2_RGP_4	#34	590.155	Typhimurium	465902	471964	4	Chromosome
590.15529_21_RGP_0	#16	590.155	Typhimurium	12282	33904	24	Prophage
590.15529_3_RGP_0	#37	590.155	Typhimurium	210763	215077	5	Chromosome
590.15529_3_RGP_1	#35	590.155	Typhimurium	347256	351431	4	Chromosome
590.15529_4_RGP_0	#7	590.155	Typhimurium	343165	349553	9	Chromosome
590.15529_4_RGP_1	#18	590.155	Typhimurium	54653	63102	7	Chromosome
590.15529_4_RGP_2	#2	590.155	Typhimurium	44060	50818	7	Chromosome
590.15529_4_RGP_3	#30	590.155	Typhimurium	186855	192859	6	Chromosome
590.15529_4_RGP_4	#1	590.155	Typhimurium	313358	317426	5	Chromosome
590.15529_5_RGP_0	#11	590.155	Typhimurium	88608	95806	7	Chromosome
590.15529_5_RGP_1	#29	590.155	Typhimurium	52880	61010	7	Chromosome
590.15529_5_RGP_2	#119	590.155	Typhimurium	232710	238861	6	Chromosome
590.15529_6_RGP_1	#22	590.155	Typhimurium	217482	225941	9	Chromosome
590.15529_6_RGP_2	#6	590.155	Typhimurium	184257	187389	6	Chromosome
590.15529_7_RGP_0	#3	590.155	Typhimurium	114720	132369	16	Chromosome
590.15529_7_RGP_1	#89	590.155	Typhimurium	33681	47072	10	Chromosome
590.15529_7_RGP_2	#23	590.155	Typhimurium	196622	201977	5	Chromosome
590.15529_8_RGP_0	#12	590.155	Typhimurium	106275	120748	13	Chromosome
590.15529_9_RGP_0	#4	590.155	Typhimurium	164153	171492	9	Chromosome
590.15529_9_RGP_1	#27	590.155	Typhimurium	138390	143321	4	Chromosome
590.15533_1_RGP_0	#56	590.155	Saintpaul	532363	574566	67	Prophage
590.15533_1_RGP_1	#54	590.155	Saintpaul	771798	821201	64	Chromosome
590.15533_1_RGP_10	#24	590.155	Saintpaul	397531	405970	7	Chromosome
590.15533_1_RGP_11	#65	590.155	Saintpaul	309781	317279	7	Chromosome
590.15533_1_RGP_12	#8	590.155	Saintpaul	294201	299370	7	Chromosome
590.15533_1_RGP_13	#34	590.155	Saintpaul	1251298	1257360	4	Chromosome
590.15533_1_RGP_14	#17	590.155	Saintpaul	74375	81806	4	Chromosome
590.15533_1_RGP_3	#0	590.155	Saintpaul	255320	276465	18	Chromosome
590.15533_1_RGP_4	#12	590.155	Saintpaul	1107684	1122157	13	Chromosome
590.15533_1_RGP_5	#104	590.155	Saintpaul	648888	657959	12	Chromosome
590.15533_1_RGP_6	#62	590.155	Saintpaul	462070	474115	11	Chromosome
590.15533_1_RGP_7	#39	590.155	Saintpaul	51147	59322	11	Chromosome
590.15533_1_RGP_8	#49	590.155	Saintpaul	505548	514662	9	Chromosome
590.15533_1_RGP_9	#87	590.155	Saintpaul	892763	901526	7	Chromosome
590.15533_10_RGP_0	#36	590.155	Saintpaul	104477	116894	16	Chromosome
590.15533_12_RGP_0	#16	590.155	Saintpaul	51450	72995	24	Prophage
590.15533_13_RGP_0	#61	590.155	Saintpaul	11203	20826	9	Chromosome
590.15533_2_RGP_0	#43	590.155	Saintpaul	42997	57513	14	Chromosome
590.15533_2_RGP_1	#22	590.155	Saintpaul	218965	227427	8	Chromosome
590.15533_2_RGP_2	#11	590.155	Saintpaul	415897	423095	7	Chromosome
590.15533_2_RGP_3	#29	590.155	Saintpaul	380190	388300	7	Chromosome
590.15533_2_RGP_4	#6	590.155	Saintpaul	186820	189952	6	Chromosome
590.15533_2_RGP_5	#119	590.155	Saintpaul	559651	565802	6	Chromosome
590.15533_3_RGP_0	#63	590.155	Saintpaul	48968	72267	19	Chromosome
590.15533_3_RGP_1	#60	590.155	Saintpaul	110134	119617	8	Chromosome
590.15533_3_RGP_2	#68	590.155	Saintpaul	96324	106277	8	Chromosome
590.15533_3_RGP_3	#4	590.155	Saintpaul	415413	421859	7	Chromosome
590.15533_3_RGP_4	#27	590.155	Saintpaul	381483	395508	13	Chromosome
590.15533_3_RGP_5	#25	590.155	Saintpaul	210847	223510	9	Chromosome
590.15533_3_RGP_6	#19	590.155	Saintpaul	145950	151152	5	Chromosome
590.15533_4_RGP_0	#18	590.155	Saintpaul	90127	98577	7	Chromosome
590.15533_4_RGP_1	#30	590.155	Saintpaul	220132	228543	8	Chromosome
590.15533_4_RGP_2	#2	590.155	Saintpaul	79735	86291	6	Chromosome
590.15533_4_RGP_3	#1	590.155	Saintpaul	348887	352955	5	Chromosome
590.15533_5_RGP_0	#37	590.155	Saintpaul	210348	214662	5	Chromosome
590.15533_5_RGP_1	#35	590.155	Saintpaul	346842	351017	4	Chromosome
590.15533_6_RGP_0	#31	590.155	Saintpaul	317833	327010	11	Chromosome
590.15533_6_RGP_1	#21	590.155	Saintpaul	230043	237667	7	Chromosome
590.15533_6_RGP_2	#20	590.155	Saintpaul	296305	303671	6	Chromosome
590.15533_7_RGP_1	#3	590.155	Saintpaul	169121	186770	16	Chromosome
590.15533_7_RGP_3	#23	590.155	Saintpaul	99512	104867	5	Chromosome
590.15533_8_RGP_0	#42	590.155	Saintpaul	78697	89029	11	Chromosome
590.15533_8_RGP_1	#120	590.155	Saintpaul	123347	131166	6	Chromosome
590.15533_8_RGP_2	#33	590.155	Saintpaul	18128	23719	6	Chromosome
590.15533_9_RGP_0	#9	590.155	Saintpaul	108660	121591	15	Chromosome
590.15534_1_RGP_0	#22	590.155	Dublin	430953	439412	9	Chromosome
590.15534_1_RGP_1	#28	590.155	Dublin	410540	417322	7	Chromosome
590.15534_1_RGP_2	#29	590.155	Dublin	264957	273059	7	Chromosome
590.15534_1_RGP_3	#11	590.155	Dublin	230158	237356	7	Chromosome
590.15534_1_RGP_4	#6	590.155	Dublin	467134	470671	6	Chromosome
590.15534_10_RGP_0	#43	590.155	Dublin	42796	79892	47	Chromosome
590.15534_11_RGP_0	#68	590.155	Dublin	29683	43864	15	Chromosome
590.15534_11_RGP_2	#60	590.155	Dublin	47721	57200	8	Chromosome
590.15534_11_RGP_3	#25	590.155	Dublin	144388	157048	9	Chromosome
590.15534_12_RGP_2	#23	590.155	Dublin	73083	78471	5	Chromosome
590.15534_13_RGP_0	#27	590.155	Dublin	135928	140859	4	Chromosome
590.15534_14_RGP_0	#42	590.155	Dublin	78695	89033	11	Chromosome
590.15534_14_RGP_1	#120	590.155	Dublin	127465	135284	6	Chromosome
590.15534_14_RGP_2	#33	590.155	Dublin	18114	23704	6	Chromosome
590.15534_15_RGP_1	#24	590.155	Dublin	96340	104788	7	Chromosome
590.15534_17_RGP_1	#0	590.155	Dublin	22808	43948	18	Chromosome
590.15534_19_RGP_0	#61	590.155	Dublin	56779	66402	9	Chromosome
590.15534_2_RGP_0	#2	590.155	Dublin	319395	325945	7	Chromosome
590.15534_2_RGP_1	#18	590.155	Dublin	307110	315560	7	Chromosome
590.15534_2_RGP_2	#30	590.155	Dublin	177189	183183	7	Chromosome
590.15534_2_RGP_3	#1	590.155	Dublin	53668	57732	7	Chromosome
590.15534_22_RGP_0	#16	590.155	Dublin	38958	45983	6	Chromosome
590.15534_3_RGP_0	#37	590.155	Dublin	213993	218307	5	Chromosome
590.15534_3_RGP_1	#35	590.155	Dublin	355668	359843	4	Chromosome
590.15534_3_RGP_2	#80	590.155	Dublin	243677	248712	6	Chromosome
590.15534_4_RGP_1	#21	590.155	Dublin	246317	253940	7	Chromosome
590.15534_5_RGP_0	#54	590.155	Dublin	119431	168650	60	Prophage
590.15534_5_RGP_1	#64	590.155	Dublin	2581	47912	42	Chromosome
590.15534_5_RGP_2	#104	590.155	Dublin	283038	291509	11	Chromosome
590.15534_6_RGP_0	#44	590.155	Dublin	10262	57947	42	Chromosome
590.15534_6_RGP_1	#39	590.155	Dublin	77371	87092	14	Chromosome
590.15534_6_RGP_2	#17	590.155	Dublin	102054	109485	4	Chromosome
590.15534_7_RGP_1	#127	590.155	Dublin	196358	205079	8	Chromosome
590.15534_8_RGP_0	#12	590.155	Dublin	20726	34824	13	Chromosome
590.15534_8_RGP_2	#34	590.155	Dublin	163963	170025	4	Chromosome
590.15535_1_RGP_1	#31	590.155	Agona	486097	498207	15	Chromosome
590.15535_1_RGP_2	#12	590.155	Agona	678966	693439	13	Chromosome
590.15535_1_RGP_3	#9	590.155	Agona	145806	155020	13	Chromosome
590.15535_1_RGP_4	#21	590.155	Agona	393620	401232	7	Chromosome
590.15535_1_RGP_5	#20	590.155	Agona	464577	471937	6	Chromosome
590.15535_1_RGP_6	#26	590.155	Agona	407249	412922	5	Chromosome
590.15535_1_RGP_7	#34	590.155	Agona	543182	549244	4	Chromosome
590.15535_10_RGP_0	#15	590.155	Agona	78655	82219	6	Chromosome
590.15535_11_RGP_0	#0	590.155	Agona	135436	156582	18	Chromosome
590.15535_11_RGP_1	#8	590.155	Agona	112215	119215	10	Chromosome
590.15535_11_RGP_2	#24	590.155	Agona	13498	21937	7	Chromosome
590.15535_13_RGP_1	#23	590.155	Agona	86742	92097	5	Chromosome
590.15535_14_RGP_0	#49	590.155	Agona	53089	62203	9	Chromosome
590.15535_15_RGP_1	#33	590.155	Agona	17975	23566	6	Chromosome
590.15535_15_RGP_2	#41	590.155	Agona	44625	55270	7	Chromosome
590.15535_17_RGP_0	#16	590.155	Agona	38997	60621	24	Prophage
590.15535_18_RGP_0	#38	590.155	Agona	40992	70151	33	Chromosome
590.15535_19_RGP_0	#42	590.155	Agona	53183	63521	11	Chromosome
590.15535_2_RGP_0	#5	590.155	Agona	390366	402094	12	Chromosome
590.15535_2_RGP_1	#28	590.155	Agona	159190	167553	9	Chromosome
590.15535_2_RGP_2	#11	590.155	Agona	339312	344999	8	Chromosome
590.15535_2_RGP_3	#22	590.155	Agona	136726	145176	8	Chromosome
590.15535_2_RGP_4	#29	590.155	Agona	303597	311709	7	Chromosome
590.15535_2_RGP_5	#6	590.155	Agona	102525	108027	9	Chromosome
590.15535_21_RGP_1	#7	590.155	Agona	27894	34282	9	Chromosome
590.15535_3_RGP_0	#37	590.155	Agona	188995	193309	5	Chromosome
590.15535_3_RGP_1	#14	590.155	Agona	281399	285229	4	Chromosome
590.15535_3_RGP_2	#35	590.155	Agona	42970	47145	4	Chromosome
590.15535_4_RGP_1	#4	590.155	Agona	347601	354955	8	Chromosome
590.15535_4_RGP_2	#40	590.155	Agona	301095	307142	7	Chromosome
590.15535_4_RGP_3	#25	590.155	Agona	142674	155332	9	Chromosome
590.15535_4_RGP_4	#19	590.155	Agona	77776	82978	5	Chromosome
590.15535_4_RGP_5	#27	590.155	Agona	321793	326715	4	Chromosome
590.15535_5_RGP_0	#18	590.155	Agona	256150	264600	7	Chromosome
590.15535_5_RGP_1	#2	590.155	Agona	268435	274918	5	Chromosome
590.15535_5_RGP_2	#30	590.155	Agona	127132	132605	5	Chromosome
590.15535_6_RGP_0	#47	590.155	Agona	87288	91748	7	Chromosome
590.15535_7_RGP_0	#44	590.155	Agona	201430	218491	21	Chromosome
590.15535_7_RGP_1	#39	590.155	Agona	172250	182331	12	Chromosome
590.15535_7_RGP_2	#17	590.155	Agona	149847	157278	4	Chromosome
590.15535_8_RGP_0	#13	590.155	Agona	53833	76911	18	Chromosome
590.15535_8_RGP_1	#36	590.155	Agona	168829	182275	15	Chromosome
590.15537_1_RGP_0	#31	590.155	Kentucky	213752	231128	21	Chromosome
590.15537_1_RGP_1	#12	590.155	Kentucky	412241	426715	13	Chromosome
590.15537_1_RGP_2	#127	590.155	Kentucky	483188	492414	9	Chromosome
590.15537_1_RGP_3	#21	590.155	Kentucky	125974	133592	8	Chromosome
590.15537_1_RGP_4	#20	590.155	Kentucky	192224	199590	6	Chromosome
590.15537_1_RGP_5	#34	590.155	Kentucky	276136	282198	4	Chromosome
590.15537_10_RGP_0	#32	590.155	Kentucky	105174	116681	16	Chromosome
590.15537_10_RGP_2	#23	590.155	Kentucky	87400	92755	5	Chromosome
590.15537_11_RGP_0	#42	590.155	Kentucky	84555	94885	11	Chromosome
590.15537_11_RGP_1	#33	590.155	Kentucky	17982	23573	6	Chromosome
590.15537_11_RGP_2	#41	590.155	Kentucky	43478	54127	7	Chromosome
590.15537_12_RGP_0	#27	590.155	Kentucky	114912	128934	13	Chromosome
590.15537_12_RGP_1	#40	590.155	Kentucky	94202	100256	7	Chromosome
590.15537_16_RGP_0	#7	590.155	Kentucky	62768	70380	11	Chromosome
590.15537_18_RGP_0	#16	590.155	Kentucky	51938	72985	24	Prophage
590.15537_2_RGP_0	#43	590.155	Kentucky	374588	391684	16	Chromosome
590.15537_2_RGP_1	#28	590.155	Kentucky	179109	187472	9	Chromosome
590.15537_2_RGP_2	#22	590.155	Kentucky	202019	210478	8	Chromosome
590.15537_2_RGP_3	#6	590.155	Kentucky	239193	244793	9	Chromosome
590.15537_2_RGP_4	#100	590.155	Kentucky	41629	47839	7	Chromosome
590.15537_2_RGP_5	#29	590.155	Kentucky	29215	37063	7	Chromosome
590.15537_20_RGP_0	#61	590.155	Kentucky	56755	64836	7	Chromosome
590.15537_3_RGP_0	#14	590.155	Kentucky	271096	283837	19	Chromosome
590.15537_3_RGP_1	#37	590.155	Kentucky	180971	185285	5	Chromosome
590.15537_3_RGP_2	#35	590.155	Kentucky	36212	40387	4	Chromosome
590.15537_4_RGP_0	#18	590.155	Kentucky	210959	219408	7	Chromosome
590.15537_4_RGP_1	#2	590.155	Kentucky	223243	229968	5	Chromosome
590.15537_4_RGP_2	#30	590.155	Kentucky	81836	87309	5	Chromosome
590.15537_6_RGP_0	#0	590.155	Kentucky	22870	44016	18	Chromosome
590.15537_6_RGP_1	#8	590.155	Kentucky	60238	67439	10	Chromosome
590.15537_6_RGP_2	#24	590.155	Kentucky	165297	173745	7	Chromosome
590.15537_6_RGP_3	#65	590.155	Kentucky	77562	85060	7	Chromosome
590.15537_7_RGP_1	#89	590.155	Kentucky	74417	98137	20	Chromosome
590.15537_8_RGP_1	#39	590.155	Kentucky	35777	45561	12	Chromosome
590.15537_8_RGP_2	#17	590.155	Kentucky	60525	67956	4	Chromosome
590.15537_9_RGP_0	#63	590.155	Kentucky	16307	37424	18	Chromosome
590.15537_9_RGP_1	#60	590.155	Kentucky	74800	84282	8	Chromosome
590.15537_9_RGP_2	#68	590.155	Kentucky	60816	70980	8	Chromosome
590.15537_9_RGP_3	#25	590.155	Kentucky	175873	182266	7	Chromosome
590.15537_9_RGP_4	#19	590.155	Kentucky	110605	115807	5	Chromosome
590.15538_1_RGP_0	#12	590.155	Hadar	296677	311150	13	Chromosome
590.15538_1_RGP_1	#31	590.155	Hadar	492039	500134	11	Chromosome
590.15538_1_RGP_2	#127	590.155	Hadar	230829	240055	9	Chromosome
590.15538_1_RGP_3	#87	590.155	Hadar	75335	84085	8	Chromosome
590.15538_1_RGP_4	#21	590.155	Hadar	580301	587924	7	Chromosome
590.15538_1_RGP_5	#20	590.155	Hadar	514296	521659	6	Chromosome
590.15538_1_RGP_7	#34	590.155	Hadar	440959	447021	4	Chromosome
590.15538_10_RGP_0	#16	590.155	Hadar	16901	39555	25	Prophage
590.15538_12_RGP_0	#61	590.155	Hadar	10750	20373	9	Chromosome
590.15538_13_RGP_0	#23	590.155	Hadar	15154	19949	4	Chromosome
590.15538_2_RGP_0	#11	590.155	Hadar	282020	301093	19	Chromosome
590.15538_2_RGP_1	#22	590.155	Hadar	495236	504180	8	Chromosome
590.15538_2_RGP_2	#6	590.155	Hadar	533479	539167	9	Chromosome
590.15538_2_RGP_3	#28	590.155	Hadar	473245	480027	7	Chromosome
590.15538_2_RGP_4	#29	590.155	Hadar	328694	336806	7	Chromosome
590.15538_2_RGP_5	#119	590.155	Hadar	139309	145460	6	Chromosome
590.15538_3_RGP_0	#13	590.155	Hadar	169682	192761	19	Chromosome
590.15538_3_RGP_1	#63	590.155	Hadar	238266	249182	11	Chromosome
590.15538_3_RGP_2	#4	590.155	Hadar	592601	599951	8	Chromosome
590.15538_3_RGP_3	#60	590.155	Hadar	287920	297403	8	Chromosome
590.15538_3_RGP_4	#27	590.155	Hadar	559575	573600	13	Chromosome
590.15538_3_RGP_5	#25	590.155	Hadar	388634	401297	9	Chromosome
590.15538_3_RGP_6	#68	590.155	Hadar	273707	284022	7	Chromosome
590.15538_3_RGP_7	#19	590.155	Hadar	323736	328938	5	Chromosome
590.15538_3_RGP_8	#36	590.155	Hadar	73406	76466	4	Chromosome
590.15538_4_RGP_0	#44	590.155	Hadar	10574	58850	45	Chromosome
590.15538_4_RGP_1	#0	590.155	Hadar	283957	305102	18	Chromosome
590.15538_4_RGP_2	#39	590.155	Hadar	78338	88067	15	Chromosome
590.15538_4_RGP_3	#24	590.155	Hadar	426187	434635	7	Chromosome
590.15538_4_RGP_4	#65	590.155	Hadar	338450	345948	7	Chromosome
590.15538_4_RGP_5	#8	590.155	Hadar	321322	328039	6	Chromosome
590.15538_4_RGP_6	#17	590.155	Hadar	103027	110458	4	Chromosome
590.15538_5_RGP_0	#18	590.155	Hadar	311535	319985	7	Chromosome
590.15538_5_RGP_1	#7	590.155	Hadar	28052	34440	9	Chromosome
590.15538_5_RGP_2	#30	590.155	Hadar	181570	187574	6	Chromosome
590.15538_6_RGP_0	#37	590.155	Hadar	165761	170075	5	Chromosome
590.15538_6_RGP_1	#35	590.155	Hadar	299453	303628	4	Chromosome
590.15538_7_RGP_0	#9	590.155	Hadar	101550	123157	27	Prophage
590.15538_7_RGP_2	#89	590.155	Hadar	235137	246081	9	Chromosome
590.15538_8_RGP_1	#104	590.155	Hadar	163826	172290	11	Chromosome
590.15538_8_RGP_2	#49	590.155	Hadar	264402	273516	9	Chromosome
590.15538_9_RGP_0	#42	590.155	Hadar	74507	84844	11	Chromosome
590.15538_9_RGP_1	#120	590.155	Hadar	119164	126983	6	Chromosome
590.15542_1_RGP_1	#11	590.155	Kentucky	278307	284041	8	Chromosome
590.15542_1_RGP_2	#100	590.155	Kentucky	324057	330267	7	Chromosome
590.15542_1_RGP_3	#29	590.155	Kentucky	311643	319491	7	Chromosome
590.15542_10_RGP_0	#14	590.155	Kentucky	56159	68900	19	Chromosome
590.15542_11_RGP_0	#60	590.155	Kentucky	37562	47044	8	Chromosome
590.15542_11_RGP_1	#68	590.155	Kentucky	23578	33742	8	Chromosome
590.15542_11_RGP_2	#25	590.155	Kentucky	138635	145028	7	Chromosome
590.15542_11_RGP_3	#19	590.155	Kentucky	73367	78569	5	Chromosome
590.15542_13_RGP_0	#7	590.155	Kentucky	27555	35167	11	Chromosome
590.15542_14_RGP_0	#42	590.155	Kentucky	45672	56002	11	Chromosome
590.15542_14_RGP_1	#41	590.155	Kentucky	4595	15244	7	Chromosome
590.15542_16_RGP_1	#39	590.155	Kentucky	35777	45561	12	Chromosome
590.15542_16_RGP_2	#17	590.155	Kentucky	60525	67956	4	Chromosome
590.15542_17_RGP_0	#16	590.155	Kentucky	50389	71436	24	Prophage
590.15542_2_RGP_0	#12	590.155	Kentucky	46685	61159	13	Chromosome
590.15542_2_RGP_1	#127	590.155	Kentucky	117632	126858	9	Chromosome
590.15542_20_RGP_0	#61	590.155	Kentucky	56755	64836	7	Chromosome
590.15542_22_RGP_0	#27	590.155	Kentucky	36985	51007	13	Chromosome
590.15542_22_RGP_1	#40	590.155	Kentucky	16275	22329	7	Chromosome
590.15542_28_RGP_0	#0	590.155	Kentucky	17012	38158	18	Chromosome
590.15542_29_RGP_0	#23	590.155	Kentucky	34805	40160	5	Chromosome
590.15542_3_RGP_1	#89	590.155	Kentucky	74452	98172	20	Chromosome
590.15542_39_RGP_0	#33	590.155	Kentucky	17982	23573	6	Chromosome
590.15542_4_RGP_0	#36	590.155	Kentucky	153502	165770	15	Chromosome
590.15542_5_RGP_0	#43	590.155	Kentucky	12322	29690	16	Chromosome
590.15542_5_RGP_1	#22	590.155	Kentucky	193327	201786	8	Chromosome
590.15542_5_RGP_2	#6	590.155	Kentucky	159213	164813	9	Chromosome
590.15542_6_RGP_0	#31	590.155	Kentucky	75234	92610	20	Chromosome
590.15542_6_RGP_1	#21	590.155	Kentucky	172774	180392	8	Chromosome
590.15542_6_RGP_2	#20	590.155	Kentucky	106776	114142	6	Chromosome
590.15542_6_RGP_3	#34	590.155	Kentucky	24164	30226	4	Chromosome
590.15542_7_RGP_1	#24	590.155	Kentucky	104320	112768	7	Chromosome
590.15542_7_RGP_2	#65	590.155	Kentucky	16585	24083	7	Chromosome
590.15542_8_RGP_0	#18	590.155	Kentucky	181659	190108	7	Chromosome
590.15542_8_RGP_2	#30	590.155	Kentucky	52536	58009	5	Chromosome
590.15542_9_RGP_0	#37	590.155	Kentucky	29997	34311	5	Chromosome
590.15542_9_RGP_1	#35	590.155	Kentucky	172819	176994	4	Chromosome
590.15544_1_RGP_0	#12	590.155	Kentucky	185676	199955	13	Chromosome
590.15544_1_RGP_1	#127	590.155	Kentucky	256623	265849	9	Chromosome
590.15544_1_RGP_2	#87	590.155	Kentucky	413266	416716	8	Chromosome
590.15544_1_RGP_4	#34	590.155	Kentucky	49564	55626	4	Chromosome
590.15544_10_RGP_0	#60	590.155	Kentucky	37562	47044	8	Chromosome
590.15544_10_RGP_1	#68	590.155	Kentucky	23578	33742	8	Chromosome
590.15544_10_RGP_2	#25	590.155	Kentucky	138635	145028	7	Chromosome
590.15544_10_RGP_3	#19	590.155	Kentucky	73367	78569	5	Chromosome
590.15544_11_RGP_0	#42	590.155	Kentucky	84555	94885	11	Chromosome
590.15544_11_RGP_1	#33	590.155	Kentucky	17982	23573	6	Chromosome
590.15544_11_RGP_2	#41	590.155	Kentucky	43478	54127	7	Chromosome
590.15544_13_RGP_1	#21	590.155	Kentucky	93276	100892	8	Chromosome
590.15544_13_RGP_2	#20	590.155	Kentucky	27278	34644	6	Chromosome
590.15544_17_RGP_1	#39	590.155	Kentucky	35776	45560	12	Chromosome
590.15544_17_RGP_2	#17	590.155	Kentucky	60524	67955	4	Chromosome
590.15544_18_RGP_0	#16	590.155	Kentucky	51938	72985	24	Prophage
590.15544_2_RGP_0	#14	590.155	Kentucky	118024	130765	19	Chromosome
590.15544_2_RGP_1	#37	590.155	Kentucky	216576	220890	5	Chromosome
590.15544_2_RGP_2	#35	590.155	Kentucky	361474	365649	4	Chromosome
590.15544_21_RGP_0	#61	590.155	Kentucky	57194	65275	7	Chromosome
590.15544_24_RGP_0	#7	590.155	Kentucky	25283	32895	11	Chromosome
590.15544_3_RGP_1	#3	590.155	Kentucky	254160	274547	19	Chromosome
590.15544_3_RGP_2	#32	590.155	Kentucky	325510	337017	16	Chromosome
590.15544_3_RGP_3	#89	590.155	Kentucky	165632	189352	20	Chromosome
590.15544_3_RGP_4	#23	590.155	Kentucky	349436	354791	5	Chromosome
590.15544_4_RGP_0	#11	590.155	Kentucky	278069	283804	8	Chromosome
590.15544_4_RGP_1	#100	590.155	Kentucky	323820	330030	7	Chromosome
590.15544_4_RGP_2	#29	590.155	Kentucky	311406	319254	7	Chromosome
590.15544_5_RGP_0	#0	590.155	Kentucky	22863	44009	18	Chromosome
590.15544_5_RGP_1	#8	590.155	Kentucky	60231	67432	10	Chromosome
590.15544_5_RGP_2	#24	590.155	Kentucky	165279	173727	7	Chromosome
590.15544_5_RGP_3	#65	590.155	Kentucky	77544	85042	7	Chromosome
590.15544_6_RGP_0	#4	590.155	Kentucky	178878	185324	7	Chromosome
590.15544_6_RGP_1	#27	590.155	Kentucky	144894	158916	13	Chromosome
590.15544_6_RGP_2	#40	590.155	Kentucky	124184	130238	7	Chromosome
590.15544_7_RGP_0	#18	590.155	Kentucky	181659	190108	7	Chromosome
590.15544_7_RGP_2	#30	590.155	Kentucky	52536	58009	5	Chromosome
590.15544_9_RGP_0	#28	590.155	Kentucky	84026	92389	9	Chromosome
590.15544_9_RGP_1	#22	590.155	Kentucky	106936	115395	8	Chromosome
590.15544_9_RGP_2	#6	590.155	Kentucky	144232	149832	9	Chromosome
590.15545_1_RGP_0	#43	590.155	Agona	59143	95634	44	Chromosome
590.15545_1_RGP_2	#5	590.155	Agona	513048	524776	12	Chromosome
590.15545_1_RGP_3	#28	590.155	Agona	281871	290234	9	Chromosome
590.15545_1_RGP_4	#11	590.155	Agona	461994	467681	8	Chromosome
590.15545_1_RGP_5	#22	590.155	Agona	259407	267857	8	Chromosome
590.15545_1_RGP_6	#29	590.155	Agona	426279	434391	7	Chromosome
590.15545_1_RGP_7	#6	590.155	Agona	225206	230708	9	Chromosome
590.15545_11_RGP_0	#12	590.155	Agona	161760	176233	13	Chromosome
590.15545_11_RGP_1	#34	590.155	Agona	25976	32038	4	Chromosome
590.15545_12_RGP_0	#0	590.155	Agona	135435	156581	18	Chromosome
590.15545_12_RGP_1	#8	590.155	Agona	112214	119214	10	Chromosome
590.15545_12_RGP_2	#24	590.155	Agona	13498	21937	7	Chromosome
590.15545_13_RGP_0	#45	590.155	Agona	38507	70593	42	Prophage
590.15545_13_RGP_1	#49	590.155	Agona	85426	94540	9	Chromosome
590.15545_14_RGP_0	#15	590.155	Agona	103484	107048	6	Chromosome
590.15545_15_RGP_0	#16	590.155	Agona	86074	107698	24	Prophage
590.15545_16_RGP_0	#42	590.155	Agona	51517	61855	11	Chromosome
590.15545_16_RGP_1	#41	590.155	Agona	10768	21412	7	Chromosome
590.15545_18_RGP_0	#7	590.155	Agona	26635	33023	9	Chromosome
590.15545_2_RGP_1	#31	590.155	Agona	18369	30479	15	Chromosome
590.15545_2_RGP_2	#9	590.155	Agona	369911	379125	13	Chromosome
590.15545_2_RGP_3	#21	590.155	Agona	123524	131136	7	Chromosome
590.15545_2_RGP_4	#20	590.155	Agona	44639	51999	6	Chromosome
590.15545_2_RGP_5	#26	590.155	Agona	111834	117507	5	Chromosome
590.15545_2_RGP_6	#86	590.155	Agona	72247	80136	4	Chromosome
590.15545_23_RGP_0	#33	590.155	Agona	18159	23751	6	Chromosome
590.15545_3_RGP_0	#37	590.155	Agona	188991	193305	5	Chromosome
590.15545_3_RGP_1	#14	590.155	Agona	281395	285225	4	Chromosome
590.15545_3_RGP_2	#35	590.155	Agona	42970	47145	4	Chromosome
590.15545_4_RGP_1	#4	590.155	Agona	347578	354932	8	Chromosome
590.15545_4_RGP_2	#40	590.155	Agona	301073	307120	7	Chromosome
590.15545_4_RGP_3	#25	590.155	Agona	142652	155310	9	Chromosome
590.15545_4_RGP_4	#19	590.155	Agona	77754	82956	5	Chromosome
590.15545_4_RGP_5	#27	590.155	Agona	321771	326693	4	Chromosome
590.15545_5_RGP_1	#3	590.155	Agona	128191	145840	16	Chromosome
590.15545_5_RGP_2	#32	590.155	Agona	196834	205393	12	Chromosome
590.15545_5_RGP_3	#23	590.155	Agona	217815	223170	5	Chromosome
590.15545_6_RGP_1	#18	590.155	Agona	260239	268689	7	Chromosome
590.15545_6_RGP_2	#2	590.155	Agona	272524	279007	5	Chromosome
590.15545_6_RGP_3	#30	590.155	Agona	131221	136694	5	Chromosome
590.15545_7_RGP_0	#47	590.155	Agona	87288	91747	6	Chromosome
590.15545_8_RGP_1	#13	590.155	Agona	64959	88037	18	Chromosome
590.15545_8_RGP_2	#36	590.155	Agona	179955	193401	15	Chromosome
590.15545_9_RGP_0	#44	590.155	Agona	201424	218485	21	Chromosome
590.15545_9_RGP_1	#39	590.155	Agona	172244	182325	12	Chromosome
590.15545_9_RGP_2	#17	590.155	Agona	149841	157272	4	Chromosome
590.15546_1_RGP_0	#54	590.155	Saintpaul	1202520	1251892	58	Chromosome
590.15546_1_RGP_10	#31	590.155	Saintpaul	712152	721330	10	Chromosome
590.15546_1_RGP_11	#49	590.155	Saintpaul	1466306	1475420	9	Chromosome
590.15546_1_RGP_12	#8	590.155	Saintpaul	1681181	1686350	7	Chromosome
590.15546_1_RGP_13	#65	590.155	Saintpaul	1663272	1670770	7	Chromosome
590.15546_1_RGP_14	#24	590.155	Saintpaul	1574581	1583020	7	Chromosome
590.15546_1_RGP_15	#87	590.155	Saintpaul	1122195	1130958	7	Chromosome
590.15546_1_RGP_16	#21	590.155	Saintpaul	624363	631987	7	Chromosome
590.15546_1_RGP_17	#20	590.155	Saintpaul	690624	697990	6	Chromosome
590.15546_1_RGP_18	#89	590.155	Saintpaul	254410	267800	10	Chromosome
590.15546_1_RGP_19	#23	590.155	Saintpaul	99502	104857	5	Chromosome
590.15546_1_RGP_2	#0	590.155	Saintpaul	1704086	1725231	18	Chromosome
590.15546_1_RGP_20	#17	590.155	Saintpaul	1898745	1906176	4	Chromosome
590.15546_1_RGP_21	#34	590.155	Saintpaul	766349	772411	4	Chromosome
590.15546_1_RGP_3	#3	590.155	Saintpaul	169110	186759	16	Chromosome
590.15546_1_RGP_5	#9	590.155	Saintpaul	378943	391874	15	Chromosome
590.15546_1_RGP_6	#12	590.155	Saintpaul	901568	916041	13	Chromosome
590.15546_1_RGP_7	#39	590.155	Saintpaul	1921229	1929404	11	Chromosome
590.15546_1_RGP_8	#62	590.155	Saintpaul	1506438	1518481	11	Chromosome
590.15546_1_RGP_9	#104	590.155	Saintpaul	1365731	1374191	11	Chromosome
590.15546_10_RGP_0	#16	590.155	Saintpaul	17126	39308	25	Prophage
590.15546_2_RGP_0	#43	590.155	Saintpaul	648612	686128	34	Chromosome
590.15546_2_RGP_1	#22	590.155	Saintpaul	478514	486976	9	Chromosome
590.15546_2_RGP_2	#29	590.155	Saintpaul	317836	325946	7	Chromosome
590.15546_2_RGP_3	#11	590.155	Saintpaul	283041	290239	7	Chromosome
590.15546_2_RGP_4	#6	590.155	Saintpaul	516172	519304	6	Chromosome
590.15546_2_RGP_5	#119	590.155	Saintpaul	140542	146693	6	Chromosome
590.15546_3_RGP_0	#63	590.155	Saintpaul	250158	273457	19	Chromosome
590.15546_3_RGP_1	#13	590.155	Saintpaul	181011	204000	18	Chromosome
590.15546_3_RGP_2	#36	590.155	Saintpaul	75338	87755	16	Chromosome
590.15546_3_RGP_3	#60	590.155	Saintpaul	311324	320807	8	Chromosome
590.15546_3_RGP_4	#68	590.155	Saintpaul	297514	307467	8	Chromosome
590.15546_3_RGP_5	#4	590.155	Saintpaul	616602	623048	7	Chromosome
590.15546_3_RGP_6	#27	590.155	Saintpaul	582672	596697	13	Chromosome
590.15546_3_RGP_7	#25	590.155	Saintpaul	412036	424699	9	Chromosome
590.15546_3_RGP_8	#19	590.155	Saintpaul	347140	352342	5	Chromosome
590.15546_4_RGP_0	#7	590.155	Saintpaul	405455	412023	10	Chromosome
590.15546_4_RGP_1	#18	590.155	Saintpaul	117189	125639	7	Chromosome
590.15546_4_RGP_2	#30	590.155	Saintpaul	247194	255605	8	Chromosome
590.15546_4_RGP_3	#2	590.155	Saintpaul	106797	113353	6	Chromosome
590.15546_4_RGP_4	#1	590.155	Saintpaul	375893	379961	5	Chromosome
590.15546_5_RGP_0	#37	590.155	Saintpaul	210506	214820	5	Chromosome
590.15546_5_RGP_1	#35	590.155	Saintpaul	347000	351175	4	Chromosome
590.15546_6_RGP_0	#42	590.155	Saintpaul	78708	89040	11	Chromosome
590.15546_6_RGP_1	#120	590.155	Saintpaul	123358	131177	6	Chromosome
590.15546_6_RGP_2	#33	590.155	Saintpaul	18127	23718	6	Chromosome
590.15546_8_RGP_0	#61	590.155	Saintpaul	56756	66379	9	Chromosome
590.15547_1_RGP_0	#0	590.155	Hadar	237534	258679	18	Chromosome
590.15547_1_RGP_1	#39	590.155	Hadar	31915	41644	15	Chromosome
590.15547_1_RGP_3	#17	590.155	Hadar	56604	64035	4	Chromosome
590.15547_10_RGP_0	#42	590.155	Hadar	74507	84844	11	Chromosome
590.15547_11_RGP_0	#11	590.155	Hadar	8224	27297	19	Chromosome
590.15547_11_RGP_1	#29	590.155	Hadar	54898	63010	7	Chromosome
590.15547_12_RGP_0	#60	590.155	Hadar	42364	51847	8	Chromosome
590.15547_12_RGP_1	#68	590.155	Hadar	28151	38466	7	Chromosome
590.15547_12_RGP_2	#19	590.155	Hadar	78180	83382	5	Chromosome
590.15547_14_RGP_0	#24	590.155	Hadar	40269	48717	7	Chromosome
590.15547_17_RGP_0	#13	590.155	Hadar	43553	66632	19	Chromosome
590.15547_18_RGP_0	#22	590.155	Hadar	14771	23715	8	Chromosome
590.15547_18_RGP_1	#6	590.155	Hadar	53014	58702	9	Chromosome
590.15547_19_RGP_0	#87	590.155	Hadar	6184	14934	7	Chromosome
590.15547_2_RGP_0	#18	590.155	Hadar	212904	221354	7	Chromosome
590.15547_2_RGP_1	#30	590.155	Hadar	82939	88943	6	Chromosome
590.15547_21_RGP_0	#23	590.155	Hadar	51026	55821	4	Chromosome
590.15547_22_RGP_0	#35	590.155	Hadar	42496	46671	4	Chromosome
590.15547_26_RGP_0	#61	590.155	Hadar	10750	20373	9	Chromosome
590.15547_3_RGP_0	#119	590.155	Hadar	139309	145460	6	Chromosome
590.15547_34_RGP_0	#7	590.155	Hadar	19149	25717	10	Chromosome
590.15547_36_RGP_0	#65	590.155	Hadar	31178	38676	7	Chromosome
590.15547_4_RGP_0	#37	590.155	Hadar	108364	112678	5	Chromosome
590.15547_45_RGP_0	#120	590.155	Hadar	9150	16969	6	Chromosome
590.15547_5_RGP_0	#4	590.155	Hadar	45401	52751	8	Chromosome
590.15547_5_RGP_1	#27	590.155	Hadar	71752	85777	13	Chromosome
590.15547_6_RGP_0	#31	590.155	Hadar	85613	93708	11	Chromosome
590.15547_6_RGP_1	#20	590.155	Hadar	64088	71451	6	Chromosome
590.15547_6_RGP_3	#34	590.155	Hadar	138726	144788	4	Chromosome
590.15547_7_RGP_0	#12	590.155	Hadar	108015	122488	13	Chromosome
590.15547_7_RGP_1	#127	590.155	Hadar	42167	51393	9	Chromosome
590.15548_1_RGP_0	#7	590.155	Kentucky	27224	34836	11	Chromosome
590.15548_1_RGP_1	#18	590.155	Kentucky	308482	316931	7	Chromosome
590.15548_1_RGP_2	#2	590.155	Kentucky	320766	327491	5	Chromosome
590.15548_1_RGP_3	#30	590.155	Kentucky	179359	184832	5	Chromosome
590.15548_10_RGP_1	#34	590.155	Kentucky	79837	85899	4	Chromosome
590.15548_12_RGP_0	#36	590.155	Kentucky	49226	61494	15	Chromosome
590.15548_13_RGP_0	#28	590.155	Kentucky	14202	22565	9	Chromosome
590.15548_14_RGP_0	#42	590.155	Kentucky	34959	45289	11	Chromosome
590.15548_15_RGP_0	#32	590.155	Kentucky	61722	73229	16	Chromosome
590.15548_17_RGP_1	#39	590.155	Kentucky	35776	45560	12	Chromosome
590.15548_17_RGP_2	#17	590.155	Kentucky	60524	67955	4	Chromosome
590.15548_18_RGP_0	#40	590.155	Kentucky	64523	70577	7	Chromosome
590.15548_2_RGP_0	#11	590.155	Kentucky	271925	277660	8	Chromosome
590.15548_2_RGP_1	#100	590.155	Kentucky	317676	323886	7	Chromosome
590.15548_2_RGP_2	#29	590.155	Kentucky	305262	313110	7	Chromosome
590.15548_21_RGP_0	#61	590.155	Kentucky	56755	64836	7	Chromosome
590.15548_29_RGP_0	#16	590.155	Kentucky	12307	33354	24	Prophage
590.15548_3_RGP_0	#9	590.155	Kentucky	108071	170669	63	Prophage
590.15548_31_RGP_0	#33	590.155	Kentucky	25987	31578	6	Chromosome
590.15548_35_RGP_1	#20	590.155	Kentucky	26679	34045	6	Chromosome
590.15548_4_RGP_0	#12	590.155	Kentucky	43717	58191	14	Chromosome
590.15548_4_RGP_1	#127	590.155	Kentucky	114664	123890	9	Chromosome
590.15548_45_RGP_0	#35	590.155	Kentucky	16726	20897	5	Chromosome
590.15548_5_RGP_0	#14	590.155	Kentucky	203142	215883	19	Chromosome
590.15548_5_RGP_1	#37	590.155	Kentucky	113017	117331	5	Chromosome
590.15548_6_RGP_0	#0	590.155	Kentucky	22817	43963	19	Chromosome
590.15548_6_RGP_1	#8	590.155	Kentucky	60185	67386	10	Chromosome
590.15548_6_RGP_2	#24	590.155	Kentucky	165244	173692	7	Chromosome
590.15548_6_RGP_3	#65	590.155	Kentucky	77509	85007	7	Chromosome
590.15548_7_RGP_0	#21	590.155	Kentucky	125973	133591	8	Chromosome
590.15548_8_RGP_2	#6	590.155	Kentucky	138034	143634	9	Chromosome
590.15548_9_RGP_0	#60	590.155	Kentucky	43876	53358	8	Chromosome
590.15548_9_RGP_1	#68	590.155	Kentucky	29892	40056	8	Chromosome
590.15548_9_RGP_3	#25	590.155	Kentucky	144949	151342	7	Chromosome
590.15548_9_RGP_4	#19	590.155	Kentucky	79681	84883	5	Chromosome
590.15549_1_RGP_0	#43	590.155	Typhimurium	602143	639388	36	Chromosome
590.15549_1_RGP_1	#22	590.155	Typhimurium	431749	440208	8	Chromosome
590.15549_1_RGP_2	#29	590.155	Typhimurium	270746	278876	7	Chromosome
590.15549_1_RGP_3	#11	590.155	Typhimurium	235950	243148	7	Chromosome
590.15549_1_RGP_4	#6	590.155	Typhimurium	469159	472291	6	Chromosome
590.15549_1_RGP_5	#119	590.155	Typhimurium	92895	99046	6	Chromosome
590.15549_10_RGP_0	#18	590.155	Typhimurium	109501	117950	7	Chromosome
590.15549_10_RGP_1	#2	590.155	Typhimurium	121785	128343	6	Chromosome
590.15549_11_RGP_0	#104	590.155	Typhimurium	93755	102204	10	Chromosome
590.15549_18_RGP_0	#42	590.155	Typhimurium	16672	27004	11	Chromosome
590.15549_18_RGP_1	#120	590.155	Typhimurium	61322	69141	6	Chromosome
590.15549_2_RGP_0	#13	590.155	Typhimurium	465557	488636	19	Chromosome
590.15549_2_RGP_1	#63	590.155	Typhimurium	394334	419506	16	Chromosome
590.15549_2_RGP_2	#68	590.155	Typhimurium	360455	370408	8	Chromosome
590.15549_2_RGP_3	#60	590.155	Typhimurium	347115	356598	8	Chromosome
590.15549_2_RGP_4	#4	590.155	Typhimurium	52140	59489	8	Chromosome
590.15549_2_RGP_5	#25	590.155	Typhimurium	243221	255883	9	Chromosome
590.15549_2_RGP_6	#19	590.155	Typhimurium	315573	320782	6	Chromosome
590.15549_2_RGP_7	#27	590.155	Typhimurium	80321	85252	4	Chromosome
590.15549_20_RGP_0	#16	590.155	Typhimurium	39034	60655	25	Prophage
590.15549_22_RGP_0	#33	590.155	Typhimurium	17963	23554	6	Chromosome
590.15549_23_RGP_1	#61	590.155	Typhimurium	39544	49168	9	Chromosome
590.15549_3_RGP_0	#12	590.155	Typhimurium	424441	438913	14	Chromosome
590.15549_3_RGP_1	#31	590.155	Typhimurium	235578	244306	11	Chromosome
590.15549_3_RGP_2	#21	590.155	Typhimurium	147790	155414	7	Chromosome
590.15549_3_RGP_3	#20	590.155	Typhimurium	214049	221415	6	Chromosome
590.15549_3_RGP_4	#34	590.155	Typhimurium	289327	295389	4	Chromosome
590.15549_4_RGP_0	#62	590.155	Typhimurium	37377	49420	11	Chromosome
590.15549_4_RGP_1	#24	590.155	Typhimurium	105523	113971	8	Chromosome
590.15549_4_RGP_2	#0	590.155	Typhimurium	235038	241224	7	Chromosome
590.15549_4_RGP_3	#8	590.155	Typhimurium	212130	218816	9	Chromosome
590.15549_4_RGP_4	#65	590.155	Typhimurium	194221	201719	7	Chromosome
590.15549_4_RGP_6	#142	590.155	Typhimurium	260789	263971	4	Chromosome
590.15549_5_RGP_0	#87	590.155	Typhimurium	75956	84719	7	Chromosome
590.15549_6_RGP_0	#37	590.155	Typhimurium	42641	46954	6	Chromosome
590.15549_6_RGP_1	#35	590.155	Typhimurium	179133	183308	4	Chromosome
590.15549_7_RGP_0	#39	590.155	Typhimurium	74098	125536	72	Chromosome
590.15549_7_RGP_1	#44	590.155	Typhimurium	144865	186477	42	Chromosome
590.15549_7_RGP_2	#17	590.155	Typhimurium	51706	59137	4	Chromosome
590.15549_8_RGP_2	#23	590.155	Typhimurium	99137	104492	5	Chromosome
590.15549_9_RGP_0	#7	590.155	Typhimurium	27245	33633	9	Chromosome
590.15549_9_RGP_1	#1	590.155	Typhimurium	59372	63440	5	Chromosome
590.15553_1_RGP_0	#43	590.156	Saintpaul	42997	57241	14	Chromosome
590.15553_1_RGP_1	#22	590.156	Saintpaul	218965	227427	8	Chromosome
590.15553_1_RGP_2	#11	590.156	Saintpaul	415897	423095	7	Chromosome
590.15553_1_RGP_3	#29	590.156	Saintpaul	380190	388300	7	Chromosome
590.15553_1_RGP_4	#6	590.156	Saintpaul	186820	189952	6	Chromosome
590.15553_1_RGP_5	#119	590.156	Saintpaul	559651	565802	6	Chromosome
590.15553_10_RGP_0	#36	590.156	Saintpaul	75225	87642	16	Chromosome
590.15553_11_RGP_0	#34	590.156	Saintpaul	131596	137658	4	Chromosome
590.15553_13_RGP_0	#42	590.156	Saintpaul	78697	89029	11	Chromosome
590.15553_13_RGP_1	#120	590.156	Saintpaul	123347	131166	6	Chromosome
590.15553_13_RGP_2	#33	590.156	Saintpaul	18128	23719	6	Chromosome
590.15553_16_RGP_0	#4	590.156	Saintpaul	52183	58629	7	Chromosome
590.15553_17_RGP_0	#61	590.156	Saintpaul	11203	20826	9	Chromosome
590.15553_2_RGP_0	#54	590.156	Saintpaul	298846	348249	64	Prophage
590.15553_2_RGP_1	#104	590.156	Saintpaul	462088	471159	12	Chromosome
590.15553_2_RGP_3	#87	590.156	Saintpaul	218521	227284	7	Chromosome
590.15553_3_RGP_0	#18	590.156	Saintpaul	89962	98412	7	Chromosome
590.15553_3_RGP_1	#30	590.156	Saintpaul	222374	228378	6	Chromosome
590.15553_3_RGP_2	#2	590.156	Saintpaul	79570	86126	6	Chromosome
590.15553_3_RGP_3	#1	590.156	Saintpaul	348722	352790	5	Chromosome
590.15553_4_RGP_1	#3	590.156	Saintpaul	208090	225739	16	Chromosome
590.15553_4_RGP_2	#9	590.156	Saintpaul	2992	15923	15	Chromosome
590.15553_4_RGP_3	#89	590.156	Saintpaul	127066	140443	10	Chromosome
590.15553_4_RGP_4	#23	590.156	Saintpaul	289993	295348	5	Chromosome
590.15553_5_RGP_0	#31	590.156	Saintpaul	317833	327010	11	Chromosome
590.15553_5_RGP_1	#21	590.156	Saintpaul	230043	237667	7	Chromosome
590.15553_5_RGP_2	#20	590.156	Saintpaul	296305	303671	6	Chromosome
590.15553_6_RGP_1	#0	590.156	Saintpaul	255320	276465	18	Chromosome
590.15553_6_RGP_2	#39	590.156	Saintpaul	51147	59322	11	Chromosome
590.15553_6_RGP_3	#17	590.156	Saintpaul	74375	81806	4	Chromosome
590.15553_7_RGP_1	#62	590.156	Saintpaul	98968	111013	11	Chromosome
590.15553_7_RGP_2	#49	590.156	Saintpaul	58841	67955	9	Chromosome
590.15553_7_RGP_3	#65	590.156	Saintpaul	255804	263302	7	Chromosome
590.15553_7_RGP_4	#24	590.156	Saintpaul	167113	175552	7	Chromosome
590.15553_8_RGP_0	#37	590.156	Saintpaul	81062	85376	5	Chromosome
590.15553_8_RGP_1	#35	590.156	Saintpaul	217556	221731	4	Chromosome
590.15553_9_RGP_0	#63	590.156	Saintpaul	48968	72267	19	Chromosome
590.15553_9_RGP_1	#60	590.156	Saintpaul	110134	119617	8	Chromosome
590.15553_9_RGP_2	#68	590.156	Saintpaul	96324	106277	8	Chromosome
590.15553_9_RGP_3	#25	590.156	Saintpaul	210847	223510	9	Chromosome
590.15553_9_RGP_4	#19	590.156	Saintpaul	145950	151152	5	Chromosome
590.15554_1_RGP_0	#9	590.156	Anatum	274176	289502	19	Prophage
590.15554_1_RGP_1	#89	590.156	Anatum	126824	162989	26	Chromosome
590.15554_1_RGP_2	#31	590.156	Anatum	611471	620427	12	Chromosome
590.15554_1_RGP_3	#3	590.156	Anatum	47563	61932	12	Chromosome
590.15554_1_RGP_4	#21	590.156	Anatum	523709	531333	7	Chromosome
590.15554_1_RGP_5	#20	590.156	Anatum	589948	597308	6	Chromosome
590.15554_1_RGP_6	#34	590.156	Anatum	665444	671506	4	Chromosome
590.15554_10_RGP_0	#43	590.156	Anatum	50667	97249	57	Chromosome
590.15554_11_RGP_0	#42	590.156	Anatum	73355	83692	11	Chromosome
590.15554_12_RGP_0	#23	590.156	Anatum	14161	19549	5	Chromosome
590.15554_14_RGP_0	#16	590.156	Anatum	16848	39502	26	Prophage
590.15554_15_RGP_0	#61	590.156	Anatum	61347	70983	9	Chromosome
590.15554_15_RGP_1	#51	590.156	Anatum	46740	49935	6	Chromosome
590.15554_16_RGP_0	#7	590.156	Anatum	12958	19346	9	Chromosome
590.15554_2_RGP_0	#54	590.156	Anatum	373565	425076	65	Chromosome
590.15554_2_RGP_1	#15	590.156	Anatum	145370	192044	61	Chromosome
590.15554_2_RGP_2	#47	590.156	Anatum	489876	514818	29	Chromosome
590.15554_2_RGP_3	#12	590.156	Anatum	34577	47439	12	Chromosome
590.15554_2_RGP_4	#104	590.156	Anatum	562664	571686	11	Chromosome
590.15554_2_RGP_5	#87	590.156	Anatum	293201	301966	7	Chromosome
590.15554_3_RGP_0	#22	590.156	Anatum	470527	479031	8	Chromosome
590.15554_3_RGP_1	#29	590.156	Anatum	310686	318798	7	Chromosome
590.15554_3_RGP_2	#11	590.156	Anatum	275885	283083	7	Chromosome
590.15554_3_RGP_3	#6	590.156	Anatum	506742	510839	7	Chromosome
590.15554_4_RGP_0	#8	590.156	Anatum	320942	359203	52	Prophage
590.15554_4_RGP_1	#44	590.156	Anatum	9944	56459	40	Chromosome
590.15554_4_RGP_2	#0	590.156	Anatum	282160	303306	18	Chromosome
590.15554_4_RGP_3	#39	590.156	Anatum	75943	86190	13	Chromosome
590.15554_4_RGP_4	#62	590.156	Anatum	522838	534881	11	Chromosome
590.15554_4_RGP_6	#24	590.156	Anatum	458082	466521	7	Chromosome
590.15554_4_RGP_7	#65	590.156	Anatum	370345	377843	7	Chromosome
590.15554_4_RGP_8	#17	590.156	Anatum	101152	108583	4	Chromosome
590.15554_5_RGP_0	#35	590.156	Anatum	339836	344011	4	Chromosome
590.15554_5_RGP_1	#37	590.156	Anatum	207055	210160	4	Chromosome
590.15554_6_RGP_0	#1	590.156	Anatum	336880	345991	11	Chromosome
590.15554_6_RGP_1	#18	590.156	Anatum	83585	92035	7	Chromosome
590.15554_7_RGP_0	#63	590.156	Anatum	226971	243879	19	Chromosome
590.15554_7_RGP_1	#36	590.156	Anatum	75263	87680	16	Chromosome
590.15554_8_RGP_0	#4	590.156	Anatum	52311	59661	8	Chromosome
590.15554_8_RGP_1	#27	590.156	Anatum	80492	85420	4	Chromosome
590.15554_9_RGP_0	#68	590.156	Anatum	136928	146992	8	Chromosome
590.15554_9_RGP_1	#60	590.156	Anatum	123588	133071	8	Chromosome
590.15554_9_RGP_2	#25	590.156	Anatum	19677	32338	9	Chromosome
590.15554_9_RGP_3	#19	590.156	Anatum	92054	97256	5	Chromosome
590.15555_1_RGP_1	#22	590.156	Typhimurium	274629	283088	9	Chromosome
590.15555_1_RGP_2	#29	590.156	Typhimurium	113771	121901	7	Chromosome
590.15555_1_RGP_3	#11	590.156	Typhimurium	78975	86173	7	Chromosome
590.15555_1_RGP_4	#6	590.156	Typhimurium	313181	316313	6	Chromosome
590.15555_10_RGP_0	#27	590.156	Typhimurium	21373	26304	4	Chromosome
590.15555_11_RGP_0	#119	590.156	Typhimurium	99394	105545	6	Chromosome
590.15555_13_RGP_0	#42	590.156	Typhimurium	78733	89065	11	Chromosome
590.15555_13_RGP_1	#120	590.156	Typhimurium	123383	131202	6	Chromosome
590.15555_13_RGP_2	#33	590.156	Typhimurium	18155	23746	6	Chromosome
590.15555_14_RGP_1	#23	590.156	Typhimurium	50726	56081	5	Chromosome
590.15555_19_RGP_0	#16	590.156	Typhimurium	17216	38838	24	Prophage
590.15555_2_RGP_0	#12	590.156	Typhimurium	92316	106789	13	Chromosome
590.15555_2_RGP_1	#31	590.156	Typhimurium	287000	296858	11	Chromosome
590.15555_2_RGP_2	#21	590.156	Typhimurium	377022	384646	7	Chromosome
590.15555_2_RGP_3	#20	590.156	Typhimurium	311021	318387	6	Chromosome
590.15555_2_RGP_4	#34	590.156	Typhimurium	235917	241979	4	Chromosome
590.15555_20_RGP_0	#104	590.156	Typhimurium	19372	27821	10	Chromosome
590.15555_21_RGP_0	#61	590.156	Typhimurium	10825	20449	9	Chromosome
590.15555_21_RGP_1	#51	590.156	Typhimurium	31446	34997	5	Chromosome
590.15555_3_RGP_0	#37	590.156	Typhimurium	210761	215075	5	Chromosome
590.15555_3_RGP_1	#35	590.156	Typhimurium	347254	351429	4	Chromosome
590.15555_4_RGP_0	#7	590.156	Typhimurium	343165	349553	9	Chromosome
590.15555_4_RGP_1	#18	590.156	Typhimurium	54653	63102	7	Chromosome
590.15555_4_RGP_2	#2	590.156	Typhimurium	44060	50818	7	Chromosome
590.15555_4_RGP_3	#30	590.156	Typhimurium	186855	192859	6	Chromosome
590.15555_4_RGP_4	#1	590.156	Typhimurium	313358	317426	5	Chromosome
590.15555_5_RGP_0	#54	590.156	Typhimurium	65556	110265	54	Prophage
590.15555_5_RGP_1	#87	590.156	Typhimurium	181764	190527	7	Chromosome
590.15555_6_RGP_0	#13	590.156	Typhimurium	240562	263641	19	Chromosome
590.15555_6_RGP_1	#63	590.156	Typhimurium	169339	194511	16	Chromosome
590.15555_6_RGP_2	#68	590.156	Typhimurium	135460	145413	8	Chromosome
590.15555_6_RGP_3	#60	590.156	Typhimurium	122120	131603	8	Chromosome
590.15555_6_RGP_4	#25	590.156	Typhimurium	18227	30890	9	Chromosome
590.15555_6_RGP_5	#19	590.156	Typhimurium	90585	95787	5	Chromosome
590.15555_7_RGP_0	#9	590.156	Typhimurium	191024	203939	16	Chromosome
590.15555_8_RGP_0	#0	590.156	Typhimurium	22957	44118	18	Chromosome
590.15555_8_RGP_1	#24	590.156	Typhimurium	165186	173634	7	Chromosome
590.15555_8_RGP_2	#65	590.156	Typhimurium	77437	84935	7	Chromosome
590.15555_8_RGP_3	#8	590.156	Typhimurium	60340	67026	9	Chromosome
590.15555_9_RGP_1	#17	590.156	Typhimurium	151098	158529	4	Chromosome
590.15556_1_RGP_0	#43	590.156	Kentucky	656492	673860	16	Chromosome
590.15556_1_RGP_1	#28	590.156	Kentucky	461424	469787	9	Chromosome
590.15556_1_RGP_2	#22	590.156	Kentucky	484334	492793	8	Chromosome
590.15556_1_RGP_3	#11	590.156	Kentucky	278199	283934	8	Chromosome
590.15556_1_RGP_4	#6	590.156	Kentucky	521508	527108	9	Chromosome
590.15556_1_RGP_5	#100	590.156	Kentucky	323950	330160	7	Chromosome
590.15556_1_RGP_6	#29	590.156	Kentucky	311536	319384	7	Chromosome
590.15556_10_RGP_0	#32	590.156	Kentucky	64569	76076	16	Chromosome
590.15556_10_RGP_2	#23	590.156	Kentucky	88495	93290	4	Chromosome
590.15556_16_RGP_0	#39	590.156	Kentucky	19206	28990	12	Chromosome
590.15556_16_RGP_1	#17	590.156	Kentucky	43954	51385	4	Chromosome
590.15556_17_RGP_0	#35	590.156	Kentucky	33190	37365	4	Chromosome
590.15556_18_RGP_0	#61	590.156	Kentucky	57194	65275	7	Chromosome
590.15556_2_RGP_0	#7	590.156	Kentucky	27225	34837	11	Chromosome
590.15556_2_RGP_1	#18	590.156	Kentucky	308483	316932	7	Chromosome
590.15556_2_RGP_2	#2	590.156	Kentucky	320767	327492	5	Chromosome
590.15556_2_RGP_3	#30	590.156	Kentucky	179360	184833	5	Chromosome
590.15556_20_RGP_0	#42	590.156	Kentucky	33511	43841	11	Chromosome
590.15556_24_RGP_0	#33	590.156	Kentucky	27816	33407	6	Chromosome
590.15556_25_RGP_0	#16	590.156	Kentucky	17408	38455	24	Prophage
590.15556_3_RGP_0	#9	590.156	Kentucky	205756	268543	61	Prophage
590.15556_3_RGP_1	#89	590.156	Kentucky	71449	95169	20	Chromosome
590.15556_4_RGP_0	#0	590.156	Kentucky	170732	191878	19	Chromosome
590.15556_4_RGP_1	#8	590.156	Kentucky	147309	154510	10	Chromosome
590.15556_4_RGP_2	#65	590.156	Kentucky	129688	137186	7	Chromosome
590.15556_4_RGP_3	#24	590.156	Kentucky	41003	49451	7	Chromosome
590.15556_5_RGP_0	#63	590.156	Kentucky	224281	245398	19	Chromosome
590.15556_5_RGP_1	#36	590.156	Kentucky	73237	85505	15	Chromosome
590.15556_5_RGP_2	#60	590.156	Kentucky	282774	292256	8	Chromosome
590.15556_5_RGP_3	#68	590.156	Kentucky	268790	278954	8	Chromosome
590.15556_6_RGP_0	#12	590.156	Kentucky	57841	72315	13	Chromosome
590.15556_6_RGP_1	#34	590.156	Kentucky	202365	208427	4	Chromosome
590.15556_7_RGP_0	#14	590.156	Kentucky	197864	210605	19	Chromosome
590.15556_7_RGP_1	#37	590.156	Kentucky	107739	112053	5	Chromosome
590.15556_8_RGP_0	#4	590.156	Kentucky	178878	185324	7	Chromosome
590.15556_8_RGP_1	#27	590.156	Kentucky	144894	158916	13	Chromosome
590.15556_8_RGP_2	#40	590.156	Kentucky	124184	130238	7	Chromosome
590.15556_9_RGP_1	#21	590.156	Kentucky	125973	133591	8	Chromosome
590.15556_9_RGP_2	#20	590.156	Kentucky	192223	199589	6	Chromosome
590.15557_1_RGP_0	#9	590.156	Saintpaul	379014	391929	16	Chromosome
590.15557_1_RGP_1	#3	590.156	Saintpaul	169077	186726	16	Chromosome
590.15557_1_RGP_3	#12	590.156	Saintpaul	901958	916431	13	Chromosome
590.15557_1_RGP_4	#31	590.156	Saintpaul	711869	721727	11	Chromosome
590.15557_1_RGP_5	#21	590.156	Saintpaul	624080	631704	7	Chromosome
590.15557_1_RGP_6	#20	590.156	Saintpaul	690340	697706	6	Chromosome
590.15557_1_RGP_7	#89	590.156	Saintpaul	254377	267820	10	Chromosome
590.15557_1_RGP_8	#23	590.156	Saintpaul	99469	104824	5	Chromosome
590.15557_1_RGP_9	#34	590.156	Saintpaul	766748	772810	4	Chromosome
590.15557_10_RGP_0	#29	590.156	Saintpaul	109141	117253	7	Chromosome
590.15557_10_RGP_1	#11	590.156	Saintpaul	74342	81540	7	Chromosome
590.15557_12_RGP_0	#104	590.156	Saintpaul	48144	56603	11	Chromosome
590.15557_13_RGP_0	#105	590.156	Saintpaul	65237	105113	55	Chromosome
590.15557_13_RGP_1	#16	590.156	Saintpaul	17213	39399	25	Prophage
590.15557_14_RGP_0	#119	590.156	Saintpaul	33853	40004	6	Chromosome
590.15557_15_RGP_0	#37	590.156	Saintpaul	78255	82569	5	Chromosome
590.15557_16_RGP_0	#42	590.156	Saintpaul	78710	89041	11	Chromosome
590.15557_16_RGP_1	#33	590.156	Saintpaul	18129	23720	6	Chromosome
590.15557_18_RGP_0	#61	590.156	Saintpaul	55525	63606	7	Chromosome
590.15557_2_RGP_0	#63	590.156	Saintpaul	225971	249270	19	Chromosome
590.15557_2_RGP_1	#36	590.156	Saintpaul	75212	86601	15	Chromosome
590.15557_2_RGP_2	#60	590.156	Saintpaul	287967	297450	8	Chromosome
590.15557_2_RGP_3	#25	590.156	Saintpaul	388690	401353	9	Chromosome
590.15557_2_RGP_4	#68	590.156	Saintpaul	273767	284069	7	Chromosome
590.15557_2_RGP_5	#19	590.156	Saintpaul	323783	328985	5	Chromosome
590.15557_21_RGP_0	#120	590.156	Saintpaul	18597	26416	6	Chromosome
590.15557_3_RGP_2	#22	590.156	Saintpaul	225852	235021	9	Chromosome
590.15557_3_RGP_3	#6	590.156	Saintpaul	193333	196429	6	Chromosome
590.15557_4_RGP_0	#7	590.156	Saintpaul	342884	349272	9	Chromosome
590.15557_4_RGP_1	#18	590.156	Saintpaul	54451	62901	7	Chromosome
590.15557_4_RGP_2	#30	590.156	Saintpaul	186563	192567	6	Chromosome
590.15557_4_RGP_3	#2	590.156	Saintpaul	44059	50615	6	Chromosome
590.15557_4_RGP_4	#1	590.156	Saintpaul	314098	317144	4	Chromosome
590.15557_5_RGP_0	#73	590.156	Saintpaul	221911	266002	58	Prophage
590.15557_5_RGP_2	#87	590.156	Saintpaul	173030	181793	7	Chromosome
590.15557_6_RGP_0	#0	590.156	Saintpaul	221680	242826	18	Chromosome
590.15557_6_RGP_1	#8	590.156	Saintpaul	198775	203944	7	Chromosome
590.15557_6_RGP_2	#65	590.156	Saintpaul	180866	188364	7	Chromosome
590.15557_6_RGP_3	#24	590.156	Saintpaul	92168	100616	7	Chromosome
590.15557_7_RGP_0	#4	590.156	Saintpaul	163702	171051	8	Chromosome
590.15557_7_RGP_1	#27	590.156	Saintpaul	137933	142870	4	Chromosome
590.15557_8_RGP_0	#44	590.156	Saintpaul	10444	54746	38	Chromosome
590.15557_8_RGP_1	#39	590.156	Saintpaul	74234	84482	14	Chromosome
590.15557_8_RGP_2	#17	590.156	Saintpaul	99443	107303	6	Chromosome
590.15557_9_RGP_0	#35	590.156	Saintpaul	117507	121682	4	Chromosome
590.15561_1_RGP_0	#13	590.156	Hadar	169682	192761	19	Chromosome
590.15561_1_RGP_1	#63	590.156	Hadar	238266	249182	11	Chromosome
590.15561_1_RGP_2	#4	590.156	Hadar	592601	599951	8	Chromosome
590.15561_1_RGP_3	#60	590.156	Hadar	287920	297403	8	Chromosome
590.15561_1_RGP_4	#27	590.156	Hadar	559575	573600	13	Chromosome
590.15561_1_RGP_5	#25	590.156	Hadar	388634	401297	9	Chromosome
590.15561_1_RGP_6	#68	590.156	Hadar	273707	284022	7	Chromosome
590.15561_1_RGP_7	#19	590.156	Hadar	323736	328938	5	Chromosome
590.15561_1_RGP_8	#36	590.156	Hadar	73406	76466	4	Chromosome
590.15561_10_RGP_0	#119	590.156	Hadar	40058	46209	6	Chromosome
590.15561_11_RGP_0	#89	590.156	Hadar	50313	61257	9	Chromosome
590.15561_12_RGP_0	#65	590.156	Hadar	129006	136504	7	Chromosome
590.15561_12_RGP_1	#24	590.156	Hadar	40319	48767	7	Chromosome
590.15561_13_RGP_0	#42	590.156	Hadar	74507	84844	11	Chromosome
590.15561_13_RGP_1	#120	590.156	Hadar	119164	126983	6	Chromosome
590.15561_14_RGP_0	#104	590.156	Hadar	113087	121551	11	Chromosome
590.15561_15_RGP_0	#49	590.156	Hadar	15517	24631	9	Chromosome
590.15561_16_RGP_0	#7	590.156	Hadar	58460	65028	10	Chromosome
590.15561_17_RGP_0	#16	590.156	Hadar	17197	39851	25	Prophage
590.15561_2_RGP_0	#31	590.156	Hadar	297255	305350	11	Chromosome
590.15561_2_RGP_1	#21	590.156	Hadar	209465	217088	7	Chromosome
590.15561_2_RGP_2	#20	590.156	Hadar	275730	283093	6	Chromosome
590.15561_2_RGP_3	#34	590.156	Hadar	350368	356430	4	Chromosome
590.15561_20_RGP_0	#61	590.156	Hadar	10750	20373	9	Chromosome
590.15561_21_RGP_0	#3	590.156	Hadar	19138	39525	19	Chromosome
590.15561_23_RGP_0	#23	590.156	Hadar	14594	19949	5	Chromosome
590.15561_3_RGP_0	#37	590.156	Hadar	165761	170075	5	Chromosome
590.15561_3_RGP_1	#35	590.156	Hadar	299453	303628	4	Chromosome
590.15561_4_RGP_0	#44	590.156	Hadar	10574	58850	45	Chromosome
590.15561_4_RGP_1	#0	590.156	Hadar	283957	305102	18	Chromosome
590.15561_4_RGP_2	#39	590.156	Hadar	78338	88067	15	Chromosome
590.15561_4_RGP_3	#17	590.156	Hadar	103027	110458	4	Chromosome
590.15561_5_RGP_0	#22	590.156	Hadar	14771	23715	8	Chromosome
590.15561_5_RGP_1	#6	590.156	Hadar	53014	58702	9	Chromosome
590.15561_6_RGP_0	#12	590.156	Hadar	106992	121465	13	Chromosome
590.15561_6_RGP_1	#127	590.156	Hadar	178087	187313	9	Chromosome
590.15561_7_RGP_0	#18	590.156	Hadar	34423	42873	7	Chromosome
590.15561_7_RGP_1	#30	590.156	Hadar	166834	172838	6	Chromosome
590.15561_8_RGP_0	#11	590.156	Hadar	8309	27382	19	Chromosome
590.15561_8_RGP_2	#29	590.156	Hadar	54983	63095	7	Chromosome
590.15561_9_RGP_0	#87	590.156	Hadar	75335	84085	7	Chromosome
590.15562_1_RGP_0	#28	590.156	Kentucky	461430	469793	9	Chromosome
590.15562_1_RGP_1	#22	590.156	Kentucky	484340	492799	8	Chromosome
590.15562_1_RGP_2	#11	590.156	Kentucky	278199	283934	8	Chromosome
590.15562_1_RGP_3	#6	590.156	Kentucky	521636	527236	9	Chromosome
590.15562_1_RGP_4	#100	590.156	Kentucky	323950	330160	7	Chromosome
590.15562_1_RGP_5	#29	590.156	Kentucky	311536	319384	7	Chromosome
590.15562_10_RGP_0	#42	590.156	Kentucky	84555	94885	11	Chromosome
590.15562_10_RGP_1	#33	590.156	Kentucky	17982	23573	6	Chromosome
590.15562_10_RGP_2	#41	590.156	Kentucky	43478	54127	7	Chromosome
590.15562_12_RGP_1	#21	590.156	Kentucky	28391	36009	8	Chromosome
590.15562_12_RGP_2	#20	590.156	Kentucky	94641	102007	6	Chromosome
590.15562_14_RGP_0	#60	590.156	Kentucky	37562	47044	8	Chromosome
590.15562_14_RGP_1	#68	590.156	Kentucky	23578	33742	8	Chromosome
590.15562_14_RGP_2	#19	590.156	Kentucky	73367	78569	5	Chromosome
590.15562_17_RGP_1	#39	590.156	Kentucky	35776	45560	12	Chromosome
590.15562_17_RGP_2	#17	590.156	Kentucky	60524	67955	4	Chromosome
590.15562_19_RGP_0	#16	590.156	Kentucky	42718	63765	24	Prophage
590.15562_2_RGP_1	#3	590.156	Kentucky	167315	187702	19	Chromosome
590.15562_2_RGP_2	#32	590.156	Kentucky	104845	116352	16	Chromosome
590.15562_2_RGP_3	#89	590.156	Kentucky	252510	276230	20	Chromosome
590.15562_2_RGP_4	#23	590.156	Kentucky	87071	92426	5	Chromosome
590.15562_20_RGP_0	#61	590.156	Kentucky	57194	65275	7	Chromosome
590.15562_22_RGP_0	#25	590.156	Kentucky	40783	47176	7	Chromosome
590.15562_3_RGP_0	#14	590.156	Kentucky	118028	130769	19	Chromosome
590.15562_3_RGP_1	#37	590.156	Kentucky	216580	220894	5	Chromosome
590.15562_3_RGP_2	#35	590.156	Kentucky	361478	365653	4	Chromosome
590.15562_4_RGP_0	#7	590.156	Kentucky	27225	34837	11	Chromosome
590.15562_4_RGP_1	#18	590.156	Kentucky	308483	316932	7	Chromosome
590.15562_4_RGP_2	#2	590.156	Kentucky	320767	327492	5	Chromosome
590.15562_4_RGP_3	#30	590.156	Kentucky	179360	184833	5	Chromosome
590.15562_5_RGP_0	#0	590.156	Kentucky	222417	243563	18	Chromosome
590.15562_5_RGP_1	#8	590.156	Kentucky	198994	206195	10	Chromosome
590.15562_5_RGP_2	#65	590.156	Kentucky	181373	188871	7	Chromosome
590.15562_5_RGP_3	#24	590.156	Kentucky	92688	101136	7	Chromosome
590.15562_6_RGP_0	#12	590.156	Kentucky	34534	49008	13	Chromosome
590.15562_6_RGP_1	#127	590.156	Kentucky	105480	114706	9	Chromosome
590.15562_6_RGP_2	#87	590.156	Kentucky	262124	265575	8	Chromosome
590.15562_7_RGP_0	#4	590.156	Kentucky	178104	184550	7	Chromosome
590.15562_7_RGP_1	#27	590.156	Kentucky	144120	158142	13	Chromosome
590.15562_7_RGP_2	#40	590.156	Kentucky	123410	129464	7	Chromosome
590.15562_8_RGP_1	#36	590.156	Kentucky	63787	76055	15	Chromosome
590.15562_9_RGP_1	#34	590.156	Kentucky	95808	101870	4	Chromosome
590.15563_1_RGP_1	#31	590.156	Agona	486097	498207	15	Chromosome
590.15563_1_RGP_2	#12	590.156	Agona	678966	693439	13	Chromosome
590.15563_1_RGP_3	#9	590.156	Agona	145806	155020	13	Chromosome
590.15563_1_RGP_4	#21	590.156	Agona	393620	401232	7	Chromosome
590.15563_1_RGP_5	#20	590.156	Agona	464577	471937	6	Chromosome
590.15563_1_RGP_6	#26	590.156	Agona	407249	412922	5	Chromosome
590.15563_1_RGP_7	#34	590.156	Agona	543182	549244	4	Chromosome
590.15563_10_RGP_0	#15	590.156	Agona	78655	82219	6	Chromosome
590.15563_12_RGP_0	#16	590.156	Agona	86074	107698	24	Prophage
590.15563_13_RGP_1	#23	590.156	Agona	21441	26796	5	Chromosome
590.15563_15_RGP_1	#33	590.156	Agona	18159	23750	6	Chromosome
590.15563_15_RGP_2	#41	590.156	Agona	44809	55454	7	Chromosome
590.15563_17_RGP_0	#42	590.156	Agona	9632	19970	11	Chromosome
590.15563_18_RGP_1	#7	590.156	Agona	35994	42382	9	Chromosome
590.15563_2_RGP_0	#5	590.156	Agona	390366	402094	12	Chromosome
590.15563_2_RGP_1	#28	590.156	Agona	159190	167553	9	Chromosome
590.15563_2_RGP_2	#11	590.156	Agona	339312	344999	8	Chromosome
590.15563_2_RGP_3	#22	590.156	Agona	136726	145176	8	Chromosome
590.15563_2_RGP_4	#29	590.156	Agona	303597	311709	7	Chromosome
590.15563_2_RGP_5	#6	590.156	Agona	102525	108027	9	Chromosome
590.15563_3_RGP_0	#44	590.156	Agona	10278	27339	21	Chromosome
590.15563_3_RGP_1	#0	590.156	Agona	251176	272322	18	Chromosome
590.15563_3_RGP_2	#39	590.156	Agona	46438	56519	12	Chromosome
590.15563_3_RGP_3	#8	590.156	Agona	288543	295543	10	Chromosome
590.15563_3_RGP_4	#24	590.156	Agona	385821	394260	7	Chromosome
590.15563_3_RGP_5	#17	590.156	Agona	71491	78922	4	Chromosome
590.15563_4_RGP_0	#37	590.156	Agona	188995	193309	5	Chromosome
590.15563_4_RGP_1	#14	590.156	Agona	281399	285229	4	Chromosome
590.15563_4_RGP_2	#35	590.156	Agona	42970	47145	4	Chromosome
590.15563_5_RGP_1	#4	590.156	Agona	3561	10915	8	Chromosome
590.15563_5_RGP_2	#25	590.156	Agona	203184	215842	9	Chromosome
590.15563_5_RGP_3	#40	590.156	Agona	51374	57421	7	Chromosome
590.15563_5_RGP_4	#19	590.156	Agona	275538	280740	5	Chromosome
590.15563_5_RGP_5	#27	590.156	Agona	31801	36723	4	Chromosome
590.15563_6_RGP_0	#18	590.156	Agona	256150	264600	7	Chromosome
590.15563_6_RGP_1	#2	590.156	Agona	268435	274918	5	Chromosome
590.15563_6_RGP_2	#30	590.156	Agona	127132	132605	5	Chromosome
590.15563_7_RGP_0	#47	590.156	Agona	87288	91748	7	Chromosome
590.15563_8_RGP_0	#13	590.156	Agona	53833	76911	18	Chromosome
590.15563_8_RGP_1	#36	590.156	Agona	168829	182275	15	Chromosome
590.15563_9_RGP_1	#3	590.156	Agona	62148	79797	16	Chromosome
590.15564_10_RGP_0	#60	590.156	Muenster	86034	95516	8	Chromosome
590.15564_13_RGP_1	#12	590.156	Muenster	63611	78083	13	Chromosome
590.15564_15_RGP_2	#5	590.156	Muenster	52087	57529	4	Chromosome
590.15564_16_RGP_0	#119	590.156	Muenster	6471	12621	6	Chromosome
590.15564_18_RGP_0	#127	590.156	Muenster	42206	51432	9	Chromosome
590.15564_2_RGP_0	#37	590.156	Muenster	81779	86093	5	Chromosome
590.15564_21_RGP_0	#31	590.156	Muenster	50549	59298	11	Chromosome
590.15564_22_RGP_0	#42	590.156	Muenster	17433	27766	11	Chromosome
590.15564_24_RGP_0	#61	590.156	Muenster	56818	64899	7	Chromosome
590.15564_28_RGP_0	#17	590.156	Muenster	35418	42849	4	Chromosome
590.15564_3_RGP_0	#36	590.156	Muenster	99821	112047	16	Chromosome
590.15564_30_RGP_0	#7	590.156	Muenster	27254	33642	9	Chromosome
590.15564_37_RGP_0	#11	590.156	Muenster	8293	15490	7	Chromosome
590.15564_4_RGP_0	#23	590.156	Muenster	83370	88758	5	Chromosome
590.15564_5_RGP_0	#22	590.156	Muenster	7567	19889	9	Chromosome
590.15564_6_RGP_0	#87	590.156	Muenster	74099	82863	7	Chromosome
590.15564_7_RGP_0	#24	590.156	Muenster	40299	49717	8	Chromosome
590.15564_9_RGP_0	#67	590.156	Muenster	51471	64749	12	Chromosome
590.15565_1_RGP_0	#9	590.156	Heidelberg	198278	211217	17	Chromosome
590.15565_1_RGP_1	#31	590.156	Heidelberg	531390	542893	14	Chromosome
590.15565_1_RGP_2	#12	590.156	Heidelberg	723432	738054	13	Chromosome
590.15565_1_RGP_3	#21	590.156	Heidelberg	443580	451204	7	Chromosome
590.15565_1_RGP_4	#20	590.156	Heidelberg	509864	517228	6	Chromosome
590.15565_1_RGP_5	#89	590.156	Heidelberg	74321	87711	10	Chromosome
590.15565_1_RGP_7	#34	590.156	Heidelberg	587900	593962	4	Chromosome
590.15565_10_RGP_1	#35	590.156	Heidelberg	115096	119271	4	Chromosome
590.15565_11_RGP_0	#42	590.156	Heidelberg	74820	85152	11	Chromosome
590.15565_14_RGP_0	#16	590.156	Heidelberg	16921	39107	26	Prophage
590.15565_15_RGP_0	#61	590.156	Heidelberg	56757	66382	9	Chromosome
590.15565_2_RGP_0	#39	590.156	Heidelberg	74860	124071	71	Chromosome
590.15565_2_RGP_1	#44	590.156	Heidelberg	10442	55495	43	Chromosome
590.15565_2_RGP_2	#0	590.156	Heidelberg	320108	341254	19	Chromosome
590.15565_2_RGP_3	#62	590.156	Heidelberg	526860	538891	12	Chromosome
590.15565_2_RGP_4	#104	590.156	Heidelberg	669359	677819	11	Chromosome
590.15565_2_RGP_5	#49	590.156	Heidelberg	570278	579426	9	Chromosome
590.15565_2_RGP_6	#24	590.156	Heidelberg	462305	470753	7	Chromosome
590.15565_2_RGP_7	#65	590.156	Heidelberg	374571	382069	7	Chromosome
590.15565_2_RGP_8	#8	590.156	Heidelberg	357475	364160	9	Chromosome
590.15565_2_RGP_9	#17	590.156	Heidelberg	139030	146461	4	Chromosome
590.15565_3_RGP_1	#103	590.156	Heidelberg	315075	326616	14	Chromosome
590.15565_3_RGP_2	#28	590.156	Heidelberg	214229	223577	12	Chromosome
590.15565_3_RGP_3	#22	590.156	Heidelberg	191187	199646	8	Chromosome
590.15565_3_RGP_4	#11	590.156	Heidelberg	405718	412916	7	Chromosome
590.15565_3_RGP_5	#29	590.156	Heidelberg	370005	378117	7	Chromosome
590.15565_3_RGP_6	#6	590.156	Heidelberg	157989	161085	6	Chromosome
590.15565_4_RGP_0	#18	590.156	Heidelberg	90326	98774	8	Chromosome
590.15565_4_RGP_1	#7	590.156	Heidelberg	378441	384829	9	Chromosome
590.15565_4_RGP_2	#30	590.156	Heidelberg	222214	228218	6	Chromosome
590.15565_4_RGP_3	#2	590.156	Heidelberg	79891	86491	6	Chromosome
590.15565_4_RGP_4	#1	590.156	Heidelberg	348634	352702	5	Chromosome
590.15565_5_RGP_0	#54	590.156	Heidelberg	65418	117047	64	Prophage
590.15565_5_RGP_1	#87	590.156	Heidelberg	188692	197442	8	Chromosome
590.15565_6_RGP_0	#4	590.156	Heidelberg	176026	183383	8	Chromosome
590.15565_6_RGP_1	#27	590.156	Heidelberg	142943	156970	13	Chromosome
590.15565_6_RGP_2	#40	590.156	Heidelberg	122223	128284	7	Chromosome
590.15565_7_RGP_0	#37	590.156	Heidelberg	16550	20864	5	Chromosome
590.15565_8_RGP_0	#63	590.156	Heidelberg	13979	38596	14	Chromosome
590.15565_8_RGP_1	#60	590.156	Heidelberg	76501	85984	8	Chromosome
590.15565_8_RGP_2	#68	590.156	Heidelberg	62691	72644	8	Chromosome
590.15565_8_RGP_3	#25	590.156	Heidelberg	177584	184126	8	Chromosome
590.15565_8_RGP_4	#19	590.156	Heidelberg	112317	117519	5	Chromosome
590.15565_9_RGP_2	#23	590.156	Heidelberg	99402	104757	5	Chromosome
590.15567_1_RGP_0	#9	590.156	Typhimurium	617135	630050	16	Chromosome
590.15567_1_RGP_1	#12	590.156	Typhimurium	92316	106789	13	Chromosome
590.15567_1_RGP_2	#31	590.156	Typhimurium	287000	296858	11	Chromosome
590.15567_1_RGP_3	#21	590.156	Typhimurium	377022	384646	7	Chromosome
590.15567_1_RGP_4	#20	590.156	Typhimurium	311021	318387	6	Chromosome
590.15567_1_RGP_5	#34	590.156	Typhimurium	235917	241979	4	Chromosome
590.15567_10_RGP_0	#35	590.156	Typhimurium	126450	130625	4	Chromosome
590.15567_11_RGP_0	#27	590.156	Typhimurium	21304	26235	4	Chromosome
590.15567_12_RGP_0	#42	590.156	Typhimurium	78733	89065	11	Chromosome
590.15567_12_RGP_1	#120	590.156	Typhimurium	123383	131202	6	Chromosome
590.15567_12_RGP_2	#33	590.156	Typhimurium	18155	23746	6	Chromosome
590.15567_14_RGP_0	#16	590.156	Typhimurium	48440	70062	24	Prophage
590.15567_15_RGP_0	#61	590.156	Typhimurium	10825	20449	9	Chromosome
590.15567_15_RGP_1	#51	590.156	Typhimurium	31446	34997	5	Chromosome
590.15567_2_RGP_1	#22	590.156	Typhimurium	479266	487725	9	Chromosome
590.15567_2_RGP_2	#29	590.156	Typhimurium	318408	326538	7	Chromosome
590.15567_2_RGP_3	#11	590.156	Typhimurium	283612	290810	7	Chromosome
590.15567_2_RGP_4	#6	590.156	Typhimurium	517818	520950	6	Chromosome
590.15567_2_RGP_5	#119	590.156	Typhimurium	140557	146708	6	Chromosome
590.15567_3_RGP_0	#13	590.156	Typhimurium	240562	263641	19	Chromosome
590.15567_3_RGP_1	#63	590.156	Typhimurium	169339	194511	16	Chromosome
590.15567_3_RGP_2	#68	590.156	Typhimurium	135460	145413	8	Chromosome
590.15567_3_RGP_3	#60	590.156	Typhimurium	122120	131603	8	Chromosome
590.15567_3_RGP_4	#25	590.156	Typhimurium	18227	30890	9	Chromosome
590.15567_3_RGP_5	#19	590.156	Typhimurium	90585	95787	5	Chromosome
590.15567_4_RGP_0	#54	590.156	Typhimurium	174427	219136	54	Prophage
590.15567_4_RGP_1	#104	590.156	Typhimurium	52169	60618	10	Chromosome
590.15567_4_RGP_2	#87	590.156	Typhimurium	290635	299398	7	Chromosome
590.15567_4_RGP_3	#47	590.156	Typhimurium	108431	111621	4	Chromosome
590.15567_5_RGP_0	#2	590.156	Typhimurium	50136	57094	8	Chromosome
590.15567_5_RGP_1	#7	590.156	Typhimurium	349441	355829	9	Chromosome
590.15567_5_RGP_2	#18	590.156	Typhimurium	60929	69378	7	Chromosome
590.15567_5_RGP_3	#30	590.156	Typhimurium	193131	199135	6	Chromosome
590.15567_5_RGP_4	#1	590.156	Typhimurium	319634	323702	5	Chromosome
590.15567_6_RGP_0	#0	590.156	Typhimurium	235001	256162	18	Chromosome
590.15567_6_RGP_1	#62	590.156	Typhimurium	37339	49383	11	Chromosome
590.15567_6_RGP_2	#8	590.156	Typhimurium	212093	218779	9	Chromosome
590.15567_6_RGP_3	#65	590.156	Typhimurium	194184	201682	7	Chromosome
590.15567_6_RGP_4	#24	590.156	Typhimurium	105485	113933	7	Chromosome
590.15567_7_RGP_0	#3	590.156	Typhimurium	120334	137983	16	Chromosome
590.15567_7_RGP_2	#23	590.156	Typhimurium	50726	56081	5	Chromosome
590.15567_8_RGP_0	#37	590.156	Typhimurium	210763	215077	5	Chromosome
590.15567_9_RGP_1	#17	590.156	Typhimurium	151122	158553	4	Chromosome
590.15568_1_RGP_0	#31	590.156	Kentucky	213752	231128	21	Chromosome
590.15568_1_RGP_1	#12	590.156	Kentucky	412241	426715	13	Chromosome
590.15568_1_RGP_2	#127	590.156	Kentucky	483188	492414	9	Chromosome
590.15568_1_RGP_3	#87	590.156	Kentucky	639830	643280	8	Chromosome
590.15568_1_RGP_4	#21	590.156	Kentucky	125974	133592	8	Chromosome
590.15568_1_RGP_5	#20	590.156	Kentucky	192224	199590	6	Chromosome
590.15568_1_RGP_6	#34	590.156	Kentucky	276136	282198	4	Chromosome
590.15568_10_RGP_0	#6	590.156	Kentucky	130582	136182	9	Chromosome
590.15568_11_RGP_0	#42	590.156	Kentucky	84555	94885	11	Chromosome
590.15568_11_RGP_1	#33	590.156	Kentucky	17982	23573	6	Chromosome
590.15568_11_RGP_2	#41	590.156	Kentucky	43478	54127	7	Chromosome
590.15568_13_RGP_0	#7	590.156	Kentucky	27555	35167	11	Chromosome
590.15568_16_RGP_0	#61	590.156	Kentucky	57194	65275	7	Chromosome
590.15568_2_RGP_0	#28	590.156	Kentucky	461209	469572	9	Chromosome
590.15568_2_RGP_1	#22	590.156	Kentucky	484119	492578	8	Chromosome
590.15568_2_RGP_2	#11	590.156	Kentucky	277984	283719	8	Chromosome
590.15568_2_RGP_3	#100	590.156	Kentucky	323735	329945	7	Chromosome
590.15568_2_RGP_4	#29	590.156	Kentucky	311321	319169	7	Chromosome
590.15568_20_RGP_0	#16	590.156	Kentucky	12340	33387	24	Prophage
590.15568_3_RGP_0	#0	590.156	Kentucky	241496	262642	18	Chromosome
590.15568_3_RGP_2	#39	590.156	Kentucky	35777	45561	12	Chromosome
590.15568_3_RGP_3	#8	590.156	Kentucky	278864	286065	10	Chromosome
590.15568_3_RGP_4	#24	590.156	Kentucky	383923	392371	7	Chromosome
590.15568_3_RGP_5	#65	590.156	Kentucky	296188	303686	7	Chromosome
590.15568_3_RGP_7	#17	590.156	Kentucky	60525	67956	4	Chromosome
590.15568_4_RGP_1	#3	590.156	Kentucky	231541	251928	19	Chromosome
590.15568_4_RGP_2	#32	590.156	Kentucky	302891	314398	16	Chromosome
590.15568_4_RGP_3	#89	590.156	Kentucky	143013	166733	20	Chromosome
590.15568_4_RGP_4	#23	590.156	Kentucky	326817	332172	5	Chromosome
590.15568_5_RGP_0	#14	590.156	Kentucky	277802	290543	19	Chromosome
590.15568_5_RGP_1	#37	590.156	Kentucky	187677	191991	5	Chromosome
590.15568_5_RGP_2	#35	590.156	Kentucky	42918	47093	4	Chromosome
590.15568_6_RGP_0	#18	590.156	Kentucky	181659	190108	7	Chromosome
590.15568_6_RGP_1	#2	590.156	Kentucky	193943	200668	5	Chromosome
590.15568_6_RGP_2	#30	590.156	Kentucky	52536	58009	5	Chromosome
590.15568_7_RGP_1	#36	590.156	Kentucky	73237	85505	15	Chromosome
590.15568_8_RGP_0	#4	590.156	Kentucky	178776	185222	7	Chromosome
590.15568_8_RGP_1	#27	590.156	Kentucky	144792	158814	13	Chromosome
590.15568_8_RGP_2	#40	590.156	Kentucky	124082	130136	7	Chromosome
590.15568_9_RGP_0	#60	590.156	Kentucky	37562	47044	8	Chromosome
590.15568_9_RGP_1	#68	590.156	Kentucky	23578	33742	8	Chromosome
590.15568_9_RGP_2	#25	590.156	Kentucky	138635	145028	7	Chromosome
590.15568_9_RGP_3	#19	590.156	Kentucky	73367	78569	5	Chromosome
590.15569_1_RGP_0	#1	590.156	Derby	53767	62433	10	Chromosome
590.15569_1_RGP_1	#18	590.156	Derby	304056	312508	7	Chromosome
590.15569_1_RGP_2	#2	590.156	Derby	316344	322902	6	Chromosome
590.15569_10_RGP_0	#35	590.156	Derby	42743	46918	4	Chromosome
590.15569_12_RGP_0	#60	590.156	Derby	111246	120728	8	Chromosome
590.15569_12_RGP_1	#25	590.156	Derby	17889	24430	8	Chromosome
590.15569_13_RGP_0	#29	590.156	Derby	101634	109747	7	Chromosome
590.15569_13_RGP_1	#11	590.156	Derby	70220	74034	5	Chromosome
590.15569_15_RGP_0	#33	590.156	Derby	18428	24019	6	Chromosome
590.15569_18_RGP_0	#4	590.156	Derby	43179	50162	8	Chromosome
590.15569_18_RGP_1	#27	590.156	Derby	17000	21928	4	Chromosome
590.15569_2_RGP_0	#28	590.156	Derby	175969	184332	9	Chromosome
590.15569_2_RGP_1	#22	590.156	Derby	152848	161689	8	Chromosome
590.15569_21_RGP_0	#61	590.156	Derby	56909	62577	7	Chromosome
590.15569_29_RGP_0	#38	590.156	Derby	12838	49170	50	Prophage
590.15569_3_RGP_0	#64	590.156	Derby	187376	191259	7	Chromosome
590.15569_3_RGP_1	#9	590.156	Derby	70731	75942	4	Chromosome
590.15569_30_RGP_0	#12	590.156	Derby	20728	35201	13	Chromosome
590.15569_4_RGP_1	#3	590.156	Derby	101449	119098	16	Chromosome
590.15569_4_RGP_2	#32	590.156	Derby	170061	185518	18	Chromosome
590.15569_4_RGP_3	#23	590.156	Derby	194683	200071	5	Chromosome
590.15569_5_RGP_0	#0	590.156	Derby	20599	41744	19	Chromosome
590.15569_5_RGP_1	#39	590.156	Derby	236491	246140	12	Chromosome
590.15569_5_RGP_2	#17	590.156	Derby	214084	221515	4	Chromosome
590.15569_6_RGP_0	#14	590.156	Derby	121175	138037	23	Chromosome
590.15569_6_RGP_1	#37	590.156	Derby	29005	33319	5	Chromosome
590.15569_7_RGP_0	#62	590.156	Derby	164555	176598	11	Chromosome
590.15569_7_RGP_2	#24	590.156	Derby	100446	108894	7	Chromosome
590.15569_7_RGP_3	#65	590.156	Derby	12711	20209	7	Chromosome
590.15569_8_RGP_0	#31	590.156	Derby	45069	65045	23	Chromosome
590.15569_8_RGP_1	#21	590.156	Derby	145169	152520	7	Chromosome
590.15569_8_RGP_2	#20	590.156	Derby	79204	86562	6	Chromosome
590.15569_9_RGP_0	#36	590.156	Derby	69465	92717	31	Chromosome
590.15572_1_RGP_0	#54	590.156	Thompson	1039305	1094355	65	Prophage
590.15572_1_RGP_1	#9	590.156	Thompson	215940	229248	14	Chromosome
590.15572_1_RGP_2	#12	590.156	Thompson	741151	755772	13	Chromosome
590.15572_1_RGP_3	#89	590.156	Thompson	83352	104725	18	Chromosome
590.15572_1_RGP_4	#31	590.156	Thompson	548973	557060	9	Chromosome
590.15572_1_RGP_5	#87	590.156	Thompson	959037	967806	7	Chromosome
590.15572_1_RGP_6	#21	590.156	Thompson	461192	468816	7	Chromosome
590.15572_1_RGP_7	#3	590.156	Thompson	9695	18564	7	Chromosome
590.15572_1_RGP_8	#20	590.156	Thompson	527445	534811	6	Chromosome
590.15572_1_RGP_9	#34	590.156	Thompson	602077	608139	4	Chromosome
590.15572_10_RGP_0	#104	590.156	Thompson	47948	56402	11	Chromosome
590.15572_11_RGP_0	#4	590.156	Thompson	69370	75816	7	Chromosome
590.15572_11_RGP_1	#27	590.156	Thompson	35441	49466	13	Chromosome
590.15572_11_RGP_2	#40	590.156	Thompson	14703	20780	6	Chromosome
590.15572_14_RGP_0	#61	590.156	Thompson	10802	20427	9	Chromosome
590.15572_15_RGP_0	#0	590.156	Thompson	22789	43935	18	Chromosome
590.15572_2_RGP_0	#50	590.156	Thompson	526601	556571	41	Prophage
590.15572_2_RGP_1	#28	590.156	Thompson	241481	250829	12	Chromosome
590.15572_2_RGP_2	#43	590.156	Thompson	42956	53803	10	Chromosome
590.15572_2_RGP_3	#22	590.156	Thompson	217775	226924	9	Chromosome
590.15572_2_RGP_4	#11	590.156	Thompson	423735	430933	7	Chromosome
590.15572_2_RGP_5	#29	590.156	Thompson	388021	396133	7	Chromosome
590.15572_2_RGP_6	#6	590.156	Thompson	183526	189214	9	Chromosome
590.15572_2_RGP_7	#119	590.156	Thompson	597613	603764	6	Chromosome
590.15572_3_RGP_0	#63	590.156	Thompson	327319	351406	27	Chromosome
590.15572_3_RGP_1	#16	590.156	Thompson	17219	38870	24	Prophage
590.15572_3_RGP_2	#13	590.156	Thompson	258629	281708	19	Chromosome
590.15572_3_RGP_3	#60	590.156	Thompson	389016	398499	8	Chromosome
590.15572_3_RGP_4	#25	590.156	Thompson	489731	502392	9	Chromosome
590.15572_3_RGP_5	#68	590.156	Thompson	374770	385118	7	Chromosome
590.15572_3_RGP_6	#19	590.156	Thompson	424831	430033	5	Chromosome
590.15572_3_RGP_7	#36	590.156	Thompson	162482	165542	4	Chromosome
590.15572_4_RGP_0	#7	590.156	Thompson	27268	34880	11	Chromosome
590.15572_4_RGP_1	#18	590.156	Thompson	312446	320896	7	Chromosome
590.15572_4_RGP_2	#30	590.156	Thompson	182333	188337	6	Chromosome
590.15572_4_RGP_3	#2	590.156	Thompson	324731	331214	5	Chromosome
590.15572_5_RGP_0	#37	590.156	Thompson	178758	183072	5	Chromosome
590.15572_5_RGP_1	#35	590.156	Thompson	42520	46695	4	Chromosome
590.15572_6_RGP_0	#44	590.156	Thompson	10205	64048	48	Chromosome
590.15572_6_RGP_1	#39	590.156	Thompson	83475	93723	14	Chromosome
590.15572_6_RGP_2	#17	590.156	Thompson	108696	116127	4	Chromosome
590.15572_7_RGP_0	#24	590.156	Thompson	92094	100533	7	Chromosome
590.15572_8_RGP_0	#32	590.156	Thompson	107466	117823	13	Chromosome
590.15572_8_RGP_1	#23	590.156	Thompson	89879	95267	5	Chromosome
590.15572_9_RGP_0	#42	590.156	Thompson	79929	90266	11	Chromosome
590.15572_9_RGP_1	#120	590.156	Thompson	124608	132427	6	Chromosome
590.15572_9_RGP_2	#33	590.156	Thompson	18195	23786	6	Chromosome
590.15573_1_RGP_0	#31	590.156	Senftenberg	227655	241976	16	Chromosome
590.15573_1_RGP_1	#12	590.156	Senftenberg	422776	437249	13	Chromosome
590.15573_1_RGP_2	#67	590.156	Senftenberg	72710	85988	12	Chromosome
590.15573_1_RGP_3	#21	590.156	Senftenberg	139889	147509	7	Chromosome
590.15573_1_RGP_4	#20	590.156	Senftenberg	206134	213490	6	Chromosome
590.15573_1_RGP_5	#34	590.156	Senftenberg	286996	293058	4	Chromosome
590.15573_10_RGP_0	#37	590.156	Senftenberg	14619	18933	5	Chromosome
590.15573_10_RGP_1	#35	590.156	Senftenberg	159858	164033	4	Chromosome
590.15573_11_RGP_1	#25	590.156	Senftenberg	169491	182149	9	Chromosome
590.15573_11_RGP_2	#19	590.156	Senftenberg	104584	109786	5	Chromosome
590.15573_12_RGP_0	#14	590.156	Senftenberg	117533	126537	16	Chromosome
590.15573_13_RGP_0	#32	590.156	Senftenberg	54464	70107	18	Chromosome
590.15573_13_RGP_1	#23	590.156	Senftenberg	80399	85754	5	Chromosome
590.15573_14_RGP_0	#40	590.156	Senftenberg	28770	34824	7	Chromosome
590.15573_16_RGP_1	#42	590.156	Senftenberg	53603	63941	11	Chromosome
590.15573_2_RGP_0	#53	590.156	Senftenberg	199091	231018	26	Chromosome
590.15573_2_RGP_1	#18	590.156	Senftenberg	289680	298132	7	Chromosome
590.15573_2_RGP_2	#2	590.156	Senftenberg	301967	308448	5	Chromosome
590.15573_2_RGP_3	#102	590.156	Senftenberg	178248	185948	7	Chromosome
590.15573_2_RGP_4	#30	590.156	Senftenberg	123602	129075	5	Chromosome
590.15573_2_RGP_5	#109	590.156	Senftenberg	110122	113829	4	Chromosome
590.15573_20_RGP_0	#4	590.156	Senftenberg	52045	58491	7	Chromosome
590.15573_21_RGP_1	#33	590.156	Senftenberg	18313	23904	6	Chromosome
590.15573_23_RGP_1	#7	590.156	Senftenberg	37029	44641	11	Chromosome
590.15573_3_RGP_0	#16	590.156	Senftenberg	17092	38523	24	Prophage
590.15573_3_RGP_2	#36	590.156	Senftenberg	162022	176419	14	Chromosome
590.15573_4_RGP_0	#0	590.156	Senftenberg	229090	250236	18	Chromosome
590.15573_4_RGP_2	#17	590.156	Senftenberg	48005	55436	4	Chromosome
590.15573_5_RGP_0	#62	590.156	Senftenberg	165947	177990	11	Chromosome
590.15573_5_RGP_1	#24	590.156	Senftenberg	101171	109628	7	Chromosome
590.15573_5_RGP_2	#65	590.156	Senftenberg	13434	20932	7	Chromosome
590.15573_6_RGP_0	#50	590.156	Senftenberg	133397	150094	24	Chromosome
590.15573_7_RGP_0	#9	590.156	Senftenberg	110934	120098	13	Chromosome
590.15573_8_RGP_0	#6	590.156	Senftenberg	181058	186660	9	Chromosome
590.15573_8_RGP_1	#43	590.156	Senftenberg	43071	51257	6	Chromosome
590.15573_9_RGP_0	#28	590.156	Senftenberg	27035	35397	9	Chromosome
590.15573_9_RGP_2	#29	590.156	Senftenberg	171569	179769	8	Chromosome
590.15574_1_RGP_0	#13	590.156	Typhimurium	465557	488636	19	Chromosome
590.15574_1_RGP_1	#63	590.156	Typhimurium	394334	419506	16	Chromosome
590.15574_1_RGP_2	#68	590.156	Typhimurium	360455	370408	8	Chromosome
590.15574_1_RGP_3	#60	590.156	Typhimurium	347115	356598	8	Chromosome
590.15574_1_RGP_4	#4	590.156	Typhimurium	52140	59489	8	Chromosome
590.15574_1_RGP_5	#25	590.156	Typhimurium	243221	255883	9	Chromosome
590.15574_1_RGP_6	#19	590.156	Typhimurium	315573	320782	6	Chromosome
590.15574_1_RGP_7	#27	590.156	Typhimurium	80321	85252	4	Chromosome
590.15574_10_RGP_0	#104	590.156	Typhimurium	93755	102204	10	Chromosome
590.15574_13_RGP_0	#89	590.156	Typhimurium	33681	47072	10	Chromosome
590.15574_15_RGP_0	#87	590.156	Typhimurium	75956	84719	7	Chromosome
590.15574_2_RGP_1	#22	590.156	Typhimurium	431749	440208	8	Chromosome
590.15574_2_RGP_2	#29	590.156	Typhimurium	270746	278876	7	Chromosome
590.15574_2_RGP_3	#11	590.156	Typhimurium	235950	243148	7	Chromosome
590.15574_2_RGP_4	#6	590.156	Typhimurium	469159	472291	6	Chromosome
590.15574_2_RGP_5	#119	590.156	Typhimurium	92895	99046	6	Chromosome
590.15574_20_RGP_0	#42	590.156	Typhimurium	16672	27004	11	Chromosome
590.15574_20_RGP_1	#120	590.156	Typhimurium	61322	69141	6	Chromosome
590.15574_21_RGP_0	#16	590.156	Typhimurium	48440	70061	25	Prophage
590.15574_24_RGP_0	#33	590.156	Typhimurium	17963	23554	6	Chromosome
590.15574_25_RGP_1	#61	590.156	Typhimurium	39544	49168	9	Chromosome
590.15574_3_RGP_0	#12	590.156	Typhimurium	424441	438913	14	Chromosome
590.15574_3_RGP_1	#31	590.156	Typhimurium	235578	244306	11	Chromosome
590.15574_3_RGP_2	#21	590.156	Typhimurium	147790	155414	7	Chromosome
590.15574_3_RGP_3	#20	590.156	Typhimurium	214049	221415	6	Chromosome
590.15574_3_RGP_4	#34	590.156	Typhimurium	289327	295389	4	Chromosome
590.15574_4_RGP_0	#62	590.156	Typhimurium	37377	49420	11	Chromosome
590.15574_4_RGP_1	#24	590.156	Typhimurium	105523	113971	8	Chromosome
590.15574_4_RGP_2	#0	590.156	Typhimurium	235038	241224	7	Chromosome
590.15574_4_RGP_3	#8	590.156	Typhimurium	212130	218816	9	Chromosome
590.15574_4_RGP_4	#65	590.156	Typhimurium	194221	201719	7	Chromosome
590.15574_5_RGP_0	#37	590.156	Typhimurium	42641	46954	6	Chromosome
590.15574_5_RGP_1	#35	590.156	Typhimurium	179133	183308	4	Chromosome
590.15574_6_RGP_0	#7	590.156	Typhimurium	170816	177204	9	Chromosome
590.15574_6_RGP_1	#30	590.156	Typhimurium	14507	20511	6	Chromosome
590.15574_6_RGP_2	#1	590.156	Typhimurium	141009	145077	5	Chromosome
590.15574_7_RGP_0	#39	590.156	Typhimurium	74098	125536	72	Chromosome
590.15574_7_RGP_1	#44	590.156	Typhimurium	144865	186477	43	Chromosome
590.15574_7_RGP_2	#17	590.156	Typhimurium	51706	59137	4	Chromosome
590.15574_8_RGP_2	#23	590.156	Typhimurium	99137	104492	5	Chromosome
590.15574_9_RGP_0	#18	590.156	Typhimurium	109501	117950	7	Chromosome
590.15574_9_RGP_1	#2	590.156	Typhimurium	121785	128343	6	Chromosome
590.15575_1_RGP_0	#43	590.156	Senftenberg	43993	86514	52	Prophage
590.15575_1_RGP_1	#22	590.156	Senftenberg	249379	260890	10	Chromosome
590.15575_1_RGP_2	#11	590.156	Senftenberg	457519	463255	9	Chromosome
590.15575_1_RGP_3	#28	590.156	Senftenberg	277220	285582	9	Chromosome
590.15575_1_RGP_4	#29	590.156	Senftenberg	421754	429918	8	Chromosome
590.15575_1_RGP_5	#6	590.156	Senftenberg	216315	221917	9	Chromosome
590.15575_10_RGP_0	#37	590.156	Senftenberg	14841	19155	5	Chromosome
590.15575_10_RGP_1	#35	590.156	Senftenberg	160080	164255	4	Chromosome
590.15575_11_RGP_0	#14	590.156	Senftenberg	117870	126874	16	Chromosome
590.15575_14_RGP_0	#42	590.156	Senftenberg	78878	89216	11	Chromosome
590.15575_14_RGP_1	#33	590.156	Senftenberg	17976	23567	6	Chromosome
590.15575_15_RGP_0	#7	590.156	Senftenberg	27368	34980	11	Chromosome
590.15575_15_RGP_1	#1	590.156	Senftenberg	60438	63940	4	Chromosome
590.15575_2_RGP_0	#0	590.156	Senftenberg	229568	250714	18	Chromosome
590.15575_2_RGP_2	#62	590.156	Senftenberg	436675	448718	11	Chromosome
590.15575_2_RGP_3	#8	590.156	Senftenberg	266935	274040	10	Chromosome
590.15575_2_RGP_4	#24	590.156	Senftenberg	371899	380356	7	Chromosome
590.15575_2_RGP_5	#65	590.156	Senftenberg	284162	291660	7	Chromosome
590.15575_2_RGP_7	#17	590.156	Senftenberg	48483	55914	4	Chromosome
590.15575_3_RGP_0	#12	590.156	Senftenberg	129776	144249	13	Chromosome
590.15575_4_RGP_0	#25	590.156	Senftenberg	257202	269860	9	Chromosome
590.15575_4_RGP_1	#40	590.156	Senftenberg	107188	113242	7	Chromosome
590.15575_4_RGP_2	#27	590.156	Senftenberg	78514	92533	13	Chromosome
590.15575_4_RGP_3	#4	590.156	Senftenberg	52173	58619	7	Chromosome
590.15575_4_RGP_4	#19	590.156	Senftenberg	329565	334767	5	Chromosome
590.15575_5_RGP_0	#16	590.156	Senftenberg	17092	38523	24	Prophage
590.15575_5_RGP_2	#36	590.156	Senftenberg	162022	176419	14	Chromosome
590.15575_6_RGP_0	#53	590.156	Senftenberg	131373	163300	26	Chromosome
590.15575_6_RGP_1	#18	590.156	Senftenberg	221962	230414	7	Chromosome
590.15575_6_RGP_2	#2	590.156	Senftenberg	234249	240730	5	Chromosome
590.15575_6_RGP_3	#102	590.156	Senftenberg	110530	118230	7	Chromosome
590.15575_6_RGP_4	#30	590.156	Senftenberg	55884	61357	5	Chromosome
590.15575_6_RGP_5	#109	590.156	Senftenberg	42404	46111	4	Chromosome
590.15575_7_RGP_0	#31	590.156	Senftenberg	50817	65138	16	Chromosome
590.15575_7_RGP_1	#67	590.156	Senftenberg	206789	220067	12	Chromosome
590.15575_7_RGP_2	#21	590.156	Senftenberg	145284	152904	7	Chromosome
590.15575_7_RGP_3	#20	590.156	Senftenberg	79303	86659	6	Chromosome
590.15575_8_RGP_1	#32	590.156	Senftenberg	160309	175952	18	Chromosome
590.15575_8_RGP_2	#3	590.156	Senftenberg	96261	109349	11	Chromosome
590.15575_8_RGP_3	#23	590.156	Senftenberg	186244	191599	5	Chromosome
590.15575_9_RGP_0	#9	590.156	Senftenberg	111763	121233	14	Chromosome
590.15576_1_RGP_0	#18	590.156	Saintpaul	89896	98346	7	Chromosome
590.15576_1_RGP_1	#30	590.156	Saintpaul	222308	228312	6	Chromosome
590.15576_1_RGP_2	#2	590.156	Saintpaul	79504	86060	6	Chromosome
590.15576_1_RGP_3	#1	590.156	Saintpaul	348929	352997	5	Chromosome
590.15576_10_RGP_0	#4	590.156	Saintpaul	171957	178403	7	Chromosome
590.15576_10_RGP_1	#27	590.156	Saintpaul	138027	152052	13	Chromosome
590.15576_11_RGP_1	#104	590.156	Saintpaul	74399	83470	12	Chromosome
590.15576_12_RGP_0	#36	590.156	Saintpaul	75225	87642	16	Chromosome
590.15576_13_RGP_0	#8	590.156	Saintpaul	147424	152593	7	Chromosome
590.15576_13_RGP_1	#65	590.156	Saintpaul	129515	137013	7	Chromosome
590.15576_13_RGP_2	#24	590.156	Saintpaul	40824	49263	7	Chromosome
590.15576_14_RGP_0	#34	590.156	Saintpaul	131596	137658	4	Chromosome
590.15576_15_RGP_0	#42	590.156	Saintpaul	78697	89029	11	Chromosome
590.15576_15_RGP_1	#120	590.156	Saintpaul	123347	131166	6	Chromosome
590.15576_15_RGP_2	#33	590.156	Saintpaul	18128	23719	6	Chromosome
590.15576_16_RGP_1	#62	590.156	Saintpaul	15314	27359	11	Chromosome
590.15576_16_RGP_2	#49	590.156	Saintpaul	58582	67696	9	Chromosome
590.15576_18_RGP_0	#16	590.156	Saintpaul	17112	38657	24	Prophage
590.15576_19_RGP_0	#61	590.156	Saintpaul	11203	20826	9	Chromosome
590.15576_2_RGP_1	#3	590.156	Saintpaul	208090	225739	16	Chromosome
590.15576_2_RGP_2	#9	590.156	Saintpaul	2992	15923	15	Chromosome
590.15576_2_RGP_3	#89	590.156	Saintpaul	127066	140443	10	Chromosome
590.15576_2_RGP_4	#23	590.156	Saintpaul	289993	295348	5	Chromosome
590.15576_3_RGP_0	#37	590.156	Saintpaul	210533	214847	5	Chromosome
590.15576_3_RGP_1	#35	590.156	Saintpaul	347027	351202	4	Chromosome
590.15576_4_RGP_0	#31	590.156	Saintpaul	317833	327010	11	Chromosome
590.15576_4_RGP_1	#21	590.156	Saintpaul	230043	237667	7	Chromosome
590.15576_4_RGP_2	#20	590.156	Saintpaul	296305	303671	6	Chromosome
590.15576_5_RGP_0	#11	590.156	Saintpaul	96703	103901	7	Chromosome
590.15576_5_RGP_1	#29	590.156	Saintpaul	60996	69106	7	Chromosome
590.15576_5_RGP_2	#119	590.156	Saintpaul	240457	246608	6	Chromosome
590.15576_6_RGP_2	#87	590.156	Saintpaul	218521	227284	7	Chromosome
590.15576_7_RGP_0	#43	590.156	Saintpaul	42997	57241	14	Chromosome
590.15576_7_RGP_1	#22	590.156	Saintpaul	218965	227427	8	Chromosome
590.15576_7_RGP_2	#6	590.156	Saintpaul	186820	189952	6	Chromosome
590.15576_8_RGP_2	#39	590.156	Saintpaul	210826	219001	11	Chromosome
590.15576_8_RGP_3	#17	590.156	Saintpaul	188342	195773	4	Chromosome
590.15576_9_RGP_0	#63	590.156	Saintpaul	48968	72267	19	Chromosome
590.15576_9_RGP_1	#60	590.156	Saintpaul	110134	119617	8	Chromosome
590.15576_9_RGP_2	#68	590.156	Saintpaul	96324	106277	8	Chromosome
590.15576_9_RGP_3	#25	590.156	Saintpaul	210847	223510	9	Chromosome
590.15576_9_RGP_4	#19	590.156	Saintpaul	145950	151152	5	Chromosome
590.15577_1_RGP_0	#31	590.156	Kentucky	213752	231128	21	Chromosome
590.15577_1_RGP_1	#12	590.156	Kentucky	412241	426715	13	Chromosome
590.15577_1_RGP_2	#127	590.156	Kentucky	483188	492414	9	Chromosome
590.15577_1_RGP_3	#87	590.156	Kentucky	639830	643280	8	Chromosome
590.15577_1_RGP_4	#21	590.156	Kentucky	125974	133592	8	Chromosome
590.15577_1_RGP_5	#20	590.156	Kentucky	192224	199590	6	Chromosome
590.15577_1_RGP_6	#34	590.156	Kentucky	276136	282198	4	Chromosome
590.15577_10_RGP_0	#60	590.156	Kentucky	37562	47044	8	Chromosome
590.15577_10_RGP_1	#68	590.156	Kentucky	23578	33742	8	Chromosome
590.15577_10_RGP_2	#25	590.156	Kentucky	138635	145028	7	Chromosome
590.15577_10_RGP_3	#19	590.156	Kentucky	73367	78569	5	Chromosome
590.15577_11_RGP_0	#42	590.156	Kentucky	84555	94885	11	Chromosome
590.15577_11_RGP_1	#33	590.156	Kentucky	17982	23573	6	Chromosome
590.15577_11_RGP_2	#41	590.156	Kentucky	43478	54127	7	Chromosome
590.15577_12_RGP_0	#7	590.156	Kentucky	27555	35167	11	Chromosome
590.15577_15_RGP_0	#16	590.156	Kentucky	17729	38776	24	Prophage
590.15577_17_RGP_0	#61	590.156	Kentucky	57194	65275	7	Chromosome
590.15577_2_RGP_0	#0	590.156	Kentucky	241496	262642	18	Chromosome
590.15577_2_RGP_2	#39	590.156	Kentucky	35777	45561	12	Chromosome
590.15577_2_RGP_3	#8	590.156	Kentucky	278864	286065	10	Chromosome
590.15577_2_RGP_4	#24	590.156	Kentucky	383923	392371	7	Chromosome
590.15577_2_RGP_5	#65	590.156	Kentucky	296188	303686	7	Chromosome
590.15577_2_RGP_7	#17	590.156	Kentucky	60525	67956	4	Chromosome
590.15577_3_RGP_0	#43	590.156	Kentucky	43949	61317	16	Chromosome
590.15577_3_RGP_1	#28	590.156	Kentucky	248161	256524	9	Chromosome
590.15577_3_RGP_2	#22	590.156	Kentucky	225155	233614	8	Chromosome
590.15577_3_RGP_3	#29	590.156	Kentucky	398564	406412	7	Chromosome
590.15577_3_RGP_4	#100	590.156	Kentucky	387788	393998	7	Chromosome
590.15577_3_RGP_5	#6	590.156	Kentucky	190840	196440	9	Chromosome
590.15577_4_RGP_1	#3	590.156	Kentucky	231541	251928	19	Chromosome
590.15577_4_RGP_2	#32	590.156	Kentucky	302891	314398	16	Chromosome
590.15577_4_RGP_3	#89	590.156	Kentucky	143013	166733	20	Chromosome
590.15577_4_RGP_4	#23	590.156	Kentucky	326817	332172	5	Chromosome
590.15577_5_RGP_0	#14	590.156	Kentucky	118028	130769	19	Chromosome
590.15577_5_RGP_1	#37	590.156	Kentucky	216579	220893	5	Chromosome
590.15577_5_RGP_2	#35	590.156	Kentucky	361477	365652	4	Chromosome
590.15577_7_RGP_0	#18	590.156	Kentucky	181659	190108	7	Chromosome
590.15577_7_RGP_1	#2	590.156	Kentucky	193943	200668	5	Chromosome
590.15577_7_RGP_2	#30	590.156	Kentucky	52536	58009	5	Chromosome
590.15577_8_RGP_1	#36	590.156	Kentucky	73237	85505	15	Chromosome
590.15577_9_RGP_0	#4	590.156	Kentucky	178878	185324	7	Chromosome
590.15577_9_RGP_1	#27	590.156	Kentucky	144894	158916	13	Chromosome
590.15577_9_RGP_2	#40	590.156	Kentucky	124184	130238	7	Chromosome
590.15578_1_RGP_1	#3	590.156	Saintpaul	911265	928914	16	Chromosome
590.15578_1_RGP_2	#9	590.156	Saintpaul	706153	719084	15	Chromosome
590.15578_1_RGP_3	#12	590.156	Saintpaul	181999	196472	14	Chromosome
590.15578_1_RGP_4	#31	590.156	Saintpaul	376710	385888	10	Chromosome
590.15578_1_RGP_5	#21	590.156	Saintpaul	466039	473663	7	Chromosome
590.15578_1_RGP_6	#89	590.156	Saintpaul	830227	843617	10	Chromosome
590.15578_1_RGP_7	#20	590.156	Saintpaul	400036	407402	6	Chromosome
590.15578_1_RGP_8	#23	590.156	Saintpaul	993167	998522	5	Chromosome
590.15578_1_RGP_9	#34	590.156	Saintpaul	325629	331691	4	Chromosome
590.15578_11_RGP_0	#42	590.156	Saintpaul	78415	88747	11	Chromosome
590.15578_11_RGP_1	#120	590.156	Saintpaul	123065	130884	6	Chromosome
590.15578_11_RGP_2	#33	590.156	Saintpaul	17834	23425	6	Chromosome
590.15578_13_RGP_0	#16	590.156	Saintpaul	17126	39308	25	Prophage
590.15578_14_RGP_0	#61	590.156	Saintpaul	11124	20747	9	Chromosome
590.15578_2_RGP_0	#43	590.156	Saintpaul	42976	80219	34	Chromosome
590.15578_2_RGP_1	#22	590.156	Saintpaul	241944	250406	8	Chromosome
590.15578_2_RGP_2	#11	590.156	Saintpaul	438510	445708	7	Chromosome
590.15578_2_RGP_3	#29	590.156	Saintpaul	402803	410913	7	Chromosome
590.15578_2_RGP_4	#6	590.156	Saintpaul	209799	212931	6	Chromosome
590.15578_2_RGP_5	#119	590.156	Saintpaul	582264	588415	6	Chromosome
590.15578_3_RGP_0	#63	590.156	Saintpaul	250045	273344	19	Chromosome
590.15578_3_RGP_1	#13	590.156	Saintpaul	180898	203887	18	Chromosome
590.15578_3_RGP_2	#36	590.156	Saintpaul	75225	87642	16	Chromosome
590.15578_3_RGP_3	#60	590.156	Saintpaul	311211	320694	8	Chromosome
590.15578_3_RGP_4	#68	590.156	Saintpaul	297401	307354	8	Chromosome
590.15578_3_RGP_5	#25	590.156	Saintpaul	411924	424587	9	Chromosome
590.15578_3_RGP_6	#19	590.156	Saintpaul	347027	352229	5	Chromosome
590.15578_4_RGP_0	#18	590.156	Saintpaul	313835	322285	7	Chromosome
590.15578_4_RGP_1	#7	590.156	Saintpaul	27395	33783	9	Chromosome
590.15578_4_RGP_2	#2	590.156	Saintpaul	326121	332677	6	Chromosome
590.15578_4_RGP_3	#30	590.156	Saintpaul	183869	189873	6	Chromosome
590.15578_4_RGP_4	#1	590.156	Saintpaul	59457	63525	5	Chromosome
590.15578_5_RGP_0	#54	590.156	Saintpaul	215937	265308	58	Prophage
590.15578_5_RGP_1	#104	590.156	Saintpaul	93638	102098	11	Chromosome
590.15578_5_RGP_2	#87	590.156	Saintpaul	336870	345627	7	Chromosome
590.15578_6_RGP_0	#0	590.156	Saintpaul	22846	43991	19	Chromosome
590.15578_6_RGP_1	#62	590.156	Saintpaul	229595	241638	11	Chromosome
590.15578_6_RGP_3	#24	590.156	Saintpaul	165057	173496	7	Chromosome
590.15578_6_RGP_4	#65	590.156	Saintpaul	77307	84805	7	Chromosome
590.15578_6_RGP_5	#8	590.156	Saintpaul	61727	66896	7	Chromosome
590.15578_7_RGP_1	#39	590.156	Saintpaul	173580	181755	11	Chromosome
590.15578_7_RGP_2	#17	590.156	Saintpaul	151096	158527	4	Chromosome
590.15578_8_RGP_0	#4	590.156	Saintpaul	171957	178403	7	Chromosome
590.15578_8_RGP_1	#27	590.156	Saintpaul	138027	152052	13	Chromosome
590.15578_9_RGP_0	#37	590.156	Saintpaul	35779	40093	5	Chromosome
590.15578_9_RGP_1	#35	590.156	Saintpaul	172273	176448	4	Chromosome
590.15581_1_RGP_0	#37	590.156	Hadar	176049	180363	5	Chromosome
590.15581_1_RGP_1	#35	590.156	Hadar	42496	46671	4	Chromosome
590.15581_10_RGP_0	#42	590.156	Hadar	74313	84650	11	Chromosome
590.15581_10_RGP_1	#120	590.156	Hadar	118976	126795	6	Chromosome
590.15581_11_RGP_1	#89	590.156	Hadar	38749	49693	9	Chromosome
590.15581_12_RGP_1	#21	590.156	Hadar	23442	31065	7	Chromosome
590.15581_12_RGP_2	#20	590.156	Hadar	89707	97070	6	Chromosome
590.15581_13_RGP_0	#36	590.156	Hadar	62692	65752	4	Chromosome
590.15581_14_RGP_0	#60	590.156	Hadar	54123	63606	8	Chromosome
590.15581_14_RGP_1	#68	590.156	Hadar	67504	77819	7	Chromosome
590.15581_14_RGP_3	#19	590.156	Hadar	22588	27790	5	Chromosome
590.15581_17_RGP_0	#87	590.156	Hadar	6184	14934	8	Chromosome
590.15581_18_RGP_1	#29	590.156	Hadar	34816	42928	7	Chromosome
590.15581_2_RGP_0	#22	590.156	Hadar	111572	120516	8	Chromosome
590.15581_2_RGP_1	#6	590.156	Hadar	149815	155503	9	Chromosome
590.15581_2_RGP_2	#28	590.156	Hadar	89580	96362	7	Chromosome
590.15581_20_RGP_0	#23	590.156	Hadar	50466	55821	5	Chromosome
590.15581_23_RGP_0	#16	590.156	Hadar	39133	61787	25	Prophage
590.15581_25_RGP_0	#61	590.156	Hadar	10750	20373	9	Chromosome
590.15581_29_RGP_0	#7	590.156	Hadar	24784	31352	10	Chromosome
590.15581_3_RGP_0	#12	590.156	Hadar	111084	125557	13	Chromosome
590.15581_3_RGP_1	#127	590.156	Hadar	45236	54462	9	Chromosome
590.15581_32_RGP_1	#39	590.156	Hadar	33661	43390	15	Chromosome
590.15581_4_RGP_0	#0	590.156	Hadar	19370	40515	18	Chromosome
590.15581_4_RGP_1	#17	590.156	Hadar	214014	221445	4	Chromosome
590.15581_5_RGP_0	#25	590.156	Hadar	163264	175927	9	Chromosome
590.15581_6_RGP_0	#119	590.156	Hadar	139309	145460	6	Chromosome
590.15581_7_RGP_0	#65	590.156	Hadar	158571	166069	7	Chromosome
590.15581_7_RGP_1	#24	590.156	Hadar	69884	78332	7	Chromosome
590.15581_8_RGP_0	#104	590.156	Hadar	99706	108170	11	Chromosome
590.15581_9_RGP_0	#18	590.156	Hadar	34423	42873	7	Chromosome
590.15582_1_RGP_0	#9	590.156	Enteritidis	434284	468600	42	Prophage
590.15582_1_RGP_1	#64	590.156	Enteritidis	300957	323593	26	Chromosome
590.15582_1_RGP_3	#54	590.156	Enteritidis	216044	229442	15	Chromosome
590.15582_1_RGP_4	#104	590.156	Enteritidis	92885	101335	11	Chromosome
590.15582_10_RGP_0	#68	590.156	Enteritidis	26179	40359	14	Chromosome
590.15582_10_RGP_1	#60	590.156	Enteritidis	44216	53695	8	Chromosome
590.15582_10_RGP_2	#25	590.156	Enteritidis	140886	153546	9	Chromosome
590.15582_11_RGP_0	#42	590.156	Enteritidis	77965	88302	11	Chromosome
590.15582_11_RGP_1	#120	590.156	Enteritidis	126734	134553	6	Chromosome
590.15582_11_RGP_2	#33	590.156	Enteritidis	18001	23592	6	Chromosome
590.15582_13_RGP_0	#61	590.156	Enteritidis	56833	66456	9	Chromosome
590.15582_2_RGP_0	#43	590.156	Enteritidis	42978	80866	46	Prophage
590.15582_2_RGP_1	#22	590.156	Enteritidis	242368	250821	8	Chromosome
590.15582_2_RGP_2	#11	590.156	Enteritidis	444784	451982	7	Chromosome
590.15582_2_RGP_3	#29	590.156	Enteritidis	409083	417185	7	Chromosome
590.15582_2_RGP_4	#28	590.156	Enteritidis	264881	271663	7	Chromosome
590.15582_2_RGP_5	#6	590.156	Enteritidis	210688	214220	6	Chromosome
590.15582_3_RGP_0	#44	590.156	Enteritidis	10440	29900	20	Chromosome
590.15582_3_RGP_1	#0	590.156	Enteritidis	255145	276290	18	Chromosome
590.15582_3_RGP_2	#39	590.156	Enteritidis	49323	59044	14	Chromosome
590.15582_3_RGP_3	#8	590.156	Enteritidis	294003	299172	8	Chromosome
590.15582_3_RGP_4	#24	590.156	Enteritidis	389729	398177	7	Chromosome
590.15582_3_RGP_6	#142	590.156	Enteritidis	232399	235581	4	Chromosome
590.15582_3_RGP_7	#17	590.156	Enteritidis	74005	81436	4	Chromosome
590.15582_4_RGP_0	#66	590.156	Enteritidis	195064	236336	38	Chromosome
590.15582_4_RGP_1	#3	590.156	Enteritidis	304001	322859	17	Chromosome
590.15582_4_RGP_2	#127	590.156	Enteritidis	38568	47289	8	Chromosome
590.15582_4_RGP_4	#23	590.156	Enteritidis	385968	391356	5	Chromosome
590.15582_5_RGP_0	#1	590.156	Enteritidis	348310	352373	7	Chromosome
590.15582_5_RGP_1	#18	590.156	Enteritidis	89896	98346	7	Chromosome
590.15582_5_RGP_2	#30	590.156	Enteritidis	222535	228539	6	Chromosome
590.15582_5_RGP_3	#2	590.156	Enteritidis	79503	86061	6	Chromosome
590.15582_6_RGP_0	#37	590.156	Enteritidis	212999	217313	5	Chromosome
590.15582_6_RGP_1	#35	590.156	Enteritidis	354511	358686	4	Chromosome
590.15582_6_RGP_2	#80	590.156	Enteritidis	242580	247636	6	Chromosome
590.15582_7_RGP_0	#12	590.156	Enteritidis	302684	317305	14	Chromosome
590.15582_7_RGP_1	#21	590.156	Enteritidis	24708	32332	7	Chromosome
590.15582_7_RGP_2	#20	590.156	Enteritidis	95694	103058	6	Chromosome
590.15582_7_RGP_3	#31	590.156	Enteritidis	117217	122577	5	Chromosome
590.15582_7_RGP_4	#26	590.156	Enteritidis	38349	44022	5	Chromosome
590.15582_7_RGP_5	#34	590.156	Enteritidis	167611	173673	4	Chromosome
590.15582_8_RGP_1	#16	590.156	Enteritidis	16904	23930	7	Chromosome
590.15582_9_RGP_0	#4	590.156	Enteritidis	165548	172894	8	Chromosome
590.15582_9_RGP_1	#27	590.156	Enteritidis	139737	144668	4	Chromosome
590.15583_1_RGP_0	#28	590.156	Kentucky	461311	469674	9	Chromosome
590.15583_1_RGP_1	#22	590.156	Kentucky	484221	492680	8	Chromosome
590.15583_1_RGP_2	#11	590.156	Kentucky	278068	283803	8	Chromosome
590.15583_1_RGP_3	#6	590.156	Kentucky	521517	527117	9	Chromosome
590.15583_1_RGP_4	#100	590.156	Kentucky	323819	330029	7	Chromosome
590.15583_1_RGP_5	#29	590.156	Kentucky	311405	319253	7	Chromosome
590.15583_10_RGP_0	#42	590.156	Kentucky	84555	94885	11	Chromosome
590.15583_10_RGP_1	#33	590.156	Kentucky	17982	23573	6	Chromosome
590.15583_10_RGP_2	#41	590.156	Kentucky	43478	54127	7	Chromosome
590.15583_13_RGP_1	#21	590.156	Kentucky	24367	31985	8	Chromosome
590.15583_13_RGP_2	#20	590.156	Kentucky	90617	97983	6	Chromosome
590.15583_15_RGP_1	#39	590.156	Kentucky	35776	45560	12	Chromosome
590.15583_15_RGP_2	#17	590.156	Kentucky	60524	67955	4	Chromosome
590.15583_18_RGP_0	#16	590.156	Kentucky	39551	60598	24	Prophage
590.15583_19_RGP_0	#61	590.156	Kentucky	57194	65275	7	Chromosome
590.15583_2_RGP_0	#9	590.156	Kentucky	111661	174448	61	Prophage
590.15583_2_RGP_1	#3	590.156	Kentucky	373563	393950	19	Chromosome
590.15583_2_RGP_2	#32	590.156	Kentucky	444913	456420	16	Chromosome
590.15583_2_RGP_3	#89	590.156	Kentucky	285035	308755	20	Chromosome
590.15583_2_RGP_4	#23	590.156	Kentucky	468839	474194	5	Chromosome
590.15583_21_RGP_0	#7	590.156	Kentucky	25283	32895	11	Chromosome
590.15583_3_RGP_0	#12	590.156	Kentucky	185643	200117	13	Chromosome
590.15583_3_RGP_1	#127	590.156	Kentucky	256590	265816	9	Chromosome
590.15583_3_RGP_2	#87	590.156	Kentucky	413233	416683	8	Chromosome
590.15583_3_RGP_4	#34	590.156	Kentucky	49532	55594	4	Chromosome
590.15583_4_RGP_0	#14	590.156	Kentucky	118024	130765	19	Chromosome
590.15583_4_RGP_1	#37	590.156	Kentucky	216576	220890	5	Chromosome
590.15583_4_RGP_2	#35	590.156	Kentucky	361474	365649	4	Chromosome
590.15583_5_RGP_0	#18	590.156	Kentucky	181659	190108	7	Chromosome
590.15583_5_RGP_1	#2	590.156	Kentucky	193943	200668	5	Chromosome
590.15583_5_RGP_2	#30	590.156	Kentucky	52536	58009	5	Chromosome
590.15583_6_RGP_0	#0	590.156	Kentucky	22829	43975	18	Chromosome
590.15583_6_RGP_1	#8	590.156	Kentucky	60197	67398	10	Chromosome
590.15583_6_RGP_3	#24	590.156	Kentucky	165245	173693	7	Chromosome
590.15583_6_RGP_4	#65	590.156	Kentucky	77510	85008	7	Chromosome
590.15583_7_RGP_1	#36	590.156	Kentucky	67679	79947	15	Chromosome
590.15583_8_RGP_0	#4	590.156	Kentucky	178866	185312	7	Chromosome
590.15583_8_RGP_1	#27	590.156	Kentucky	144882	158904	13	Chromosome
590.15583_8_RGP_2	#40	590.156	Kentucky	124172	130226	7	Chromosome
590.15583_9_RGP_0	#60	590.156	Kentucky	37562	47044	8	Chromosome
590.15583_9_RGP_1	#68	590.156	Kentucky	23578	33742	8	Chromosome
590.15583_9_RGP_2	#25	590.156	Kentucky	138635	145028	7	Chromosome
590.15583_9_RGP_3	#19	590.156	Kentucky	73367	78569	5	Chromosome
590.15584_1_RGP_0	#73	590.156	Mbandaka	676940	719048	59	Prophage
590.15584_1_RGP_1	#31	590.156	Mbandaka	214257	228539	16	Chromosome
590.15584_1_RGP_2	#12	590.156	Mbandaka	409586	424060	13	Chromosome
590.15584_1_RGP_3	#87	590.156	Mbandaka	627632	636388	8	Chromosome
590.15584_1_RGP_4	#21	590.156	Mbandaka	126503	134129	7	Chromosome
590.15584_1_RGP_5	#20	590.156	Mbandaka	192752	200112	6	Chromosome
590.15584_1_RGP_6	#34	590.156	Mbandaka	273503	279565	4	Chromosome
590.15584_10_RGP_0	#24	590.156	Mbandaka	99139	107578	7	Chromosome
590.15584_10_RGP_1	#65	590.156	Mbandaka	11401	18899	7	Chromosome
590.15584_11_RGP_1	#35	590.156	Mbandaka	120622	124797	4	Chromosome
590.15584_12_RGP_0	#32	590.156	Mbandaka	99644	109694	10	Chromosome
590.15584_12_RGP_1	#23	590.156	Mbandaka	85699	90480	4	Chromosome
590.15584_13_RGP_0	#33	590.156	Mbandaka	18153	23744	6	Chromosome
590.15584_13_RGP_1	#41	590.156	Mbandaka	43649	54298	7	Chromosome
590.15584_15_RGP_0	#61	590.156	Mbandaka	10750	20374	9	Chromosome
590.15584_17_RGP_0	#16	590.156	Mbandaka	12328	34510	25	Prophage
590.15584_2_RGP_0	#63	590.156	Mbandaka	253306	274157	19	Chromosome
590.15584_2_RGP_1	#13	590.156	Mbandaka	184351	207432	18	Chromosome
590.15584_2_RGP_2	#36	590.156	Mbandaka	72923	85314	17	Chromosome
590.15584_2_RGP_3	#60	590.156	Mbandaka	311778	321261	8	Chromosome
590.15584_2_RGP_4	#25	590.156	Mbandaka	412493	425151	9	Chromosome
590.15584_2_RGP_5	#68	590.156	Mbandaka	297558	307880	7	Chromosome
590.15584_2_RGP_6	#19	590.156	Mbandaka	347594	352795	5	Chromosome
590.15584_3_RGP_1	#28	590.156	Mbandaka	175481	183844	9	Chromosome
590.15584_3_RGP_2	#6	590.156	Mbandaka	228849	234396	9	Chromosome
590.15584_3_RGP_3	#29	590.156	Mbandaka	31294	39405	7	Chromosome
590.15584_4_RGP_0	#18	590.156	Mbandaka	233058	241508	7	Chromosome
590.15584_4_RGP_1	#2	590.156	Mbandaka	245343	251901	6	Chromosome
590.15584_4_RGP_2	#30	590.156	Mbandaka	113470	118942	5	Chromosome
590.15584_5_RGP_1	#81	590.156	Mbandaka	146371	150238	4	Chromosome
590.15584_6_RGP_0	#89	590.156	Mbandaka	71421	95184	22	Chromosome
590.15584_6_RGP_1	#9	590.156	Mbandaka	207023	216180	13	Chromosome
590.15584_7_RGP_1	#0	590.156	Mbandaka	20013	41158	18	Chromosome
590.15584_7_RGP_2	#17	590.156	Mbandaka	214710	222141	4	Chromosome
590.15584_8_RGP_0	#14	590.156	Mbandaka	122361	131361	15	Chromosome
590.15584_8_RGP_2	#37	590.156	Mbandaka	31592	35906	5	Chromosome
590.15584_9_RGP_0	#4	590.156	Mbandaka	176824	183270	7	Chromosome
590.15584_9_RGP_1	#27	590.156	Mbandaka	142846	156865	13	Chromosome
590.15584_9_RGP_2	#40	590.156	Mbandaka	122145	128192	7	Chromosome
590.15585_1_RGP_0	#54	590.156	Heidelberg	1204940	1256569	64	Chromosome
590.15585_1_RGP_1	#9	590.156	Heidelberg	378228	391158	17	Chromosome
590.15585_1_RGP_10	#23	590.156	Heidelberg	99402	104757	5	Chromosome
590.15585_1_RGP_11	#34	590.156	Heidelberg	767912	773974	4	Chromosome
590.15585_1_RGP_2	#3	590.156	Heidelberg	168978	186627	16	Chromosome
590.15585_1_RGP_4	#31	590.156	Heidelberg	711322	722905	14	Chromosome
590.15585_1_RGP_5	#12	590.156	Heidelberg	903444	918066	13	Chromosome
590.15585_1_RGP_6	#87	590.156	Heidelberg	1124545	1133295	8	Chromosome
590.15585_1_RGP_7	#21	590.156	Heidelberg	623521	631145	7	Chromosome
590.15585_1_RGP_8	#20	590.156	Heidelberg	689796	697160	6	Chromosome
590.15585_1_RGP_9	#89	590.156	Heidelberg	254271	267661	10	Chromosome
590.15585_10_RGP_1	#35	590.156	Heidelberg	109123	113298	4	Chromosome
590.15585_11_RGP_0	#42	590.156	Heidelberg	74930	85262	11	Chromosome
590.15585_13_RGP_0	#16	590.156	Heidelberg	38866	61052	25	Prophage
590.15585_14_RGP_0	#61	590.156	Heidelberg	56757	66382	9	Chromosome
590.15585_2_RGP_0	#39	590.156	Heidelberg	23621	72832	71	Chromosome
590.15585_2_RGP_1	#0	590.156	Heidelberg	268869	290015	18	Chromosome
590.15585_2_RGP_3	#24	590.156	Heidelberg	411066	419514	7	Chromosome
590.15585_2_RGP_4	#65	590.156	Heidelberg	323332	330830	7	Chromosome
590.15585_2_RGP_5	#8	590.156	Heidelberg	306236	312921	9	Chromosome
590.15585_2_RGP_7	#17	590.156	Heidelberg	87791	95222	4	Chromosome
590.15585_3_RGP_0	#103	590.156	Heidelberg	361752	373293	14	Chromosome
590.15585_3_RGP_2	#29	590.156	Heidelberg	310251	318363	7	Chromosome
590.15585_3_RGP_3	#11	590.156	Heidelberg	275452	282650	7	Chromosome
590.15585_4_RGP_0	#63	590.156	Heidelberg	13979	38596	14	Chromosome
590.15585_4_RGP_1	#4	590.156	Heidelberg	380133	387490	8	Chromosome
590.15585_4_RGP_2	#60	590.156	Heidelberg	76501	85984	8	Chromosome
590.15585_4_RGP_3	#68	590.156	Heidelberg	62691	72644	8	Chromosome
590.15585_4_RGP_4	#27	590.156	Heidelberg	347051	361078	13	Chromosome
590.15585_4_RGP_5	#40	590.156	Heidelberg	326331	332392	7	Chromosome
590.15585_4_RGP_6	#25	590.156	Heidelberg	177584	184126	8	Chromosome
590.15585_4_RGP_7	#19	590.156	Heidelberg	112317	117519	5	Chromosome
590.15585_5_RGP_0	#18	590.156	Heidelberg	90326	98774	8	Chromosome
590.15585_5_RGP_1	#7	590.156	Heidelberg	378440	384828	9	Chromosome
590.15585_5_RGP_2	#30	590.156	Heidelberg	222214	228217	6	Chromosome
590.15585_5_RGP_3	#2	590.156	Heidelberg	79891	86491	6	Chromosome
590.15585_5_RGP_4	#1	590.156	Heidelberg	348633	352701	5	Chromosome
590.15585_6_RGP_0	#37	590.156	Heidelberg	16550	20864	5	Chromosome
590.15585_7_RGP_1	#22	590.156	Heidelberg	192188	200647	8	Chromosome
590.15585_7_RGP_2	#6	590.156	Heidelberg	158990	162086	6	Chromosome
590.15585_9_RGP_0	#104	590.156	Heidelberg	47803	56263	11	Chromosome
590.15585_9_RGP_1	#49	590.156	Heidelberg	146196	155344	9	Chromosome
590.15587_1_RGP_0	#12	590.156	Typhimurium	276209	290682	13	Chromosome
590.15587_1_RGP_1	#31	590.156	Typhimurium	86140	95998	11	Chromosome
590.15587_1_RGP_2	#20	590.156	Typhimurium	64611	71977	6	Chromosome
590.15587_1_RGP_4	#34	590.156	Typhimurium	141019	147081	4	Chromosome
590.15587_12_RGP_0	#87	590.156	Typhimurium	6284	15047	7	Chromosome
590.15587_13_RGP_0	#19	590.156	Typhimurium	61171	66373	5	Chromosome
590.15587_2_RGP_0	#2	590.156	Typhimurium	44060	51018	8	Chromosome
590.15587_2_RGP_1	#18	590.156	Typhimurium	54853	63302	7	Chromosome
590.15587_2_RGP_2	#30	590.156	Typhimurium	187055	193059	6	Chromosome
590.15587_21_RGP_0	#63	590.156	Typhimurium	24170	49342	16	Chromosome
590.15587_25_RGP_0	#33	590.156	Typhimurium	37419	43010	6	Chromosome
590.15587_27_RGP_0	#0	590.156	Typhimurium	22812	43973	18	Chromosome
590.15587_3_RGP_0	#37	590.156	Typhimurium	113325	117639	5	Chromosome
590.15587_30_RGP_0	#7	590.156	Typhimurium	19245	25633	9	Chromosome
590.15587_33_RGP_0	#1	590.156	Typhimurium	36663	40731	5	Chromosome
590.15587_36_RGP_0	#42	590.156	Typhimurium	17557	27889	11	Chromosome
590.15587_42_RGP_0	#120	590.156	Typhimurium	18930	26749	6	Chromosome
590.15587_46_RGP_0	#27	590.156	Typhimurium	21200	26131	4	Chromosome
590.15587_48_RGP_0	#61	590.156	Typhimurium	10825	20449	9	Chromosome
590.15587_5_RGP_1	#17	590.156	Typhimurium	26177	33608	4	Chromosome
590.15587_55_RGP_0	#60	590.156	Typhimurium	13557	23040	8	Chromosome
590.15587_6_RGP_0	#119	590.156	Typhimurium	140557	146708	6	Chromosome
590.15587_7_RGP_0	#24	590.156	Typhimurium	101942	110390	7	Chromosome
590.15587_7_RGP_1	#65	590.156	Typhimurium	14193	21691	7	Chromosome
590.15587_8_RGP_1	#6	590.156	Typhimurium	38507	41639	6	Chromosome
590.15587_9_RGP_0	#104	590.156	Typhimurium	52170	60619	10	Chromosome
590.15588_1_RGP_0	#28	590.156	Kentucky	461430	469793	9	Chromosome
590.15588_1_RGP_1	#22	590.156	Kentucky	484340	492799	8	Chromosome
590.15588_1_RGP_2	#11	590.156	Kentucky	278199	283934	8	Chromosome
590.15588_1_RGP_3	#6	590.156	Kentucky	521636	527236	9	Chromosome
590.15588_1_RGP_4	#100	590.156	Kentucky	323950	330160	7	Chromosome
590.15588_1_RGP_5	#29	590.156	Kentucky	311536	319384	7	Chromosome
590.15588_10_RGP_0	#42	590.156	Kentucky	84555	94885	11	Chromosome
590.15588_10_RGP_1	#33	590.156	Kentucky	17982	23573	6	Chromosome
590.15588_10_RGP_2	#41	590.156	Kentucky	43478	54127	7	Chromosome
590.15588_12_RGP_0	#7	590.156	Kentucky	27555	35167	11	Chromosome
590.15588_14_RGP_0	#60	590.156	Kentucky	37562	47044	8	Chromosome
590.15588_14_RGP_1	#68	590.156	Kentucky	23578	33742	8	Chromosome
590.15588_14_RGP_2	#19	590.156	Kentucky	73367	78569	5	Chromosome
590.15588_16_RGP_1	#39	590.156	Kentucky	35776	45560	12	Chromosome
590.15588_16_RGP_2	#17	590.156	Kentucky	60524	67955	4	Chromosome
590.15588_18_RGP_0	#61	590.156	Kentucky	56755	64836	7	Chromosome
590.15588_19_RGP_0	#25	590.156	Kentucky	18052	24445	7	Chromosome
590.15588_2_RGP_0	#12	590.156	Kentucky	184670	199144	13	Chromosome
590.15588_2_RGP_1	#87	590.156	Kentucky	412259	415710	9	Chromosome
590.15588_2_RGP_2	#127	590.156	Kentucky	255616	264842	9	Chromosome
590.15588_2_RGP_4	#34	590.156	Kentucky	48554	54616	4	Chromosome
590.15588_23_RGP_0	#16	590.156	Kentucky	12256	33303	24	Prophage
590.15588_3_RGP_1	#3	590.156	Kentucky	234061	254448	19	Chromosome
590.15588_3_RGP_2	#32	590.156	Kentucky	305411	316918	16	Chromosome
590.15588_3_RGP_3	#89	590.156	Kentucky	145533	169253	20	Chromosome
590.15588_3_RGP_4	#23	590.156	Kentucky	329337	334692	5	Chromosome
590.15588_4_RGP_0	#14	590.156	Kentucky	118028	130769	19	Chromosome
590.15588_4_RGP_1	#37	590.156	Kentucky	216580	220894	5	Chromosome
590.15588_4_RGP_2	#35	590.156	Kentucky	361478	365653	4	Chromosome
590.15588_5_RGP_0	#0	590.156	Kentucky	222417	243563	18	Chromosome
590.15588_5_RGP_1	#8	590.156	Kentucky	198994	206195	10	Chromosome
590.15588_5_RGP_2	#65	590.156	Kentucky	181373	188871	7	Chromosome
590.15588_5_RGP_3	#24	590.156	Kentucky	92688	101136	7	Chromosome
590.15588_6_RGP_0	#18	590.156	Kentucky	181659	190108	7	Chromosome
590.15588_6_RGP_1	#2	590.156	Kentucky	193943	200668	5	Chromosome
590.15588_6_RGP_2	#30	590.156	Kentucky	52536	58009	5	Chromosome
590.15588_7_RGP_0	#4	590.156	Kentucky	178879	185325	7	Chromosome
590.15588_7_RGP_1	#27	590.156	Kentucky	144894	158916	13	Chromosome
590.15588_7_RGP_2	#40	590.156	Kentucky	124184	130238	7	Chromosome
590.15588_8_RGP_1	#36	590.156	Kentucky	63787	76055	15	Chromosome
590.15588_9_RGP_1	#21	590.156	Kentucky	125961	133579	8	Chromosome
590.15588_9_RGP_2	#20	590.156	Kentucky	192211	199577	6	Chromosome
590.15589_1_RGP_1	#3	590.156	Schwarzengrund	153279	173193	19	Chromosome
590.15589_1_RGP_2	#9	590.156	Schwarzengrund	367377	380841	17	Chromosome
