## Supplementary Table 10 for "Genomic plasticity is a blueprint of diversity in *Salmonella* lineages" (part 16 of 33)

### Sheet: S. Table 10 (continued)
Supplementary Table 10. Regions of genomic plasticity (RGPs) identified in Salmonella species, sub-species, and serovars.
590.15589_1_RGP_3	#89	590.156	Schwarzengrund	238864	250532	12	Chromosome
590.15589_1_RGP_4	#20	590.156	Schwarzengrund	686850	694217	6	Chromosome
590.15589_1_RGP_5	#21	590.156	Schwarzengrund	620618	628243	6	Chromosome
590.15589_1_RGP_6	#23	590.156	Schwarzengrund	84750	90140	5	Chromosome
590.15589_1_RGP_7	#136	590.156	Schwarzengrund	551018	554040	4	Chromosome
590.15589_10_RGP_1	#12	590.156	Schwarzengrund	195130	209602	13	Chromosome
590.15589_10_RGP_2	#34	590.156	Schwarzengrund	56447	62509	4	Chromosome
590.15589_11_RGP_0	#50	590.156	Schwarzengrund	132368	162336	39	Prophage
590.15589_12_RGP_0	#42	590.156	Schwarzengrund	77483	87814	11	Chromosome
590.15589_12_RGP_1	#33	590.156	Schwarzengrund	18193	23784	6	Chromosome
590.15589_15_RGP_0	#61	590.156	Schwarzengrund	56854	64936	7	Chromosome
590.15589_2_RGP_0	#43	590.156	Schwarzengrund	441857	467319	23	Chromosome
590.15589_2_RGP_1	#22	590.156	Schwarzengrund	272264	281412	8	Chromosome
590.15589_2_RGP_2	#100	590.156	Schwarzengrund	119867	126077	7	Chromosome
590.15589_2_RGP_3	#11	590.156	Schwarzengrund	80633	87830	7	Chromosome
590.15589_2_RGP_4	#156	590.156	Schwarzengrund	64421	71065	5	Chromosome
590.15589_2_RGP_5	#5	590.156	Schwarzengrund	22603	27999	4	Chromosome
590.15589_3_RGP_0	#105	590.156	Schwarzengrund	420366	460665	59	Chromosome
590.15589_3_RGP_1	#36	590.156	Schwarzengrund	309879	322282	17	Chromosome
590.15589_3_RGP_2	#63	590.156	Schwarzengrund	158438	171291	9	Chromosome
590.15589_3_RGP_3	#60	590.156	Schwarzengrund	118570	128052	8	Chromosome
590.15589_3_RGP_4	#25	590.156	Schwarzengrund	19417	32075	9	Chromosome
590.15589_3_RGP_5	#16	590.156	Schwarzengrund	488522	492599	4	Chromosome
590.15589_4_RGP_0	#8	590.156	Schwarzengrund	304334	348193	63	Prophage
590.15589_4_RGP_1	#44	590.156	Schwarzengrund	10304	63368	52	Chromosome
590.15589_4_RGP_2	#39	590.156	Schwarzengrund	82876	95386	13	Chromosome
590.15589_4_RGP_3	#17	590.156	Schwarzengrund	110311	117742	4	Chromosome
590.15589_5_RGP_0	#46	590.156	Schwarzengrund	80851	89680	10	Chromosome
590.15589_5_RGP_1	#7	590.156	Schwarzengrund	27448	35241	12	Chromosome
590.15589_6_RGP_0	#37	590.156	Schwarzengrund	209682	213996	5	Chromosome
590.15589_6_RGP_1	#35	590.156	Schwarzengrund	343110	347285	4	Chromosome
590.15589_7_RGP_0	#87	590.156	Schwarzengrund	204285	213048	7	Chromosome
590.15589_7_RGP_1	#15	590.156	Schwarzengrund	90638	95050	7	Chromosome
590.15589_7_RGP_2	#155	590.156	Schwarzengrund	140966	146949	6	Chromosome
590.15589_8_RGP_0	#62	590.156	Schwarzengrund	176266	188309	11	Chromosome
590.15589_8_RGP_1	#104	590.156	Schwarzengrund	47924	56378	10	Chromosome
590.15589_9_RGP_0	#137	590.156	Schwarzengrund	146647	153971	7	Chromosome
590.15589_9_RGP_1	#27	590.156	Schwarzengrund	137232	142172	4	Chromosome
590.15591_1_RGP_10	#23	590.156	Saintpaul	1110881	1116236	5	Chromosome
590.15591_1_RGP_11	#34	590.156	Saintpaul	458608	464670	4	Chromosome
590.15591_1_RGP_2	#3	590.156	Saintpaul	1028978	1046627	16	Chromosome
590.15591_1_RGP_3	#9	590.156	Saintpaul	823880	836811	15	Chromosome
590.15591_1_RGP_4	#12	590.156	Saintpaul	314994	329467	13	Chromosome
590.15591_1_RGP_5	#31	590.156	Saintpaul	494426	503603	11	Chromosome
590.15591_1_RGP_6	#21	590.156	Saintpaul	583769	591393	7	Chromosome
590.15591_1_RGP_7	#87	590.156	Saintpaul	100257	109020	7	Chromosome
590.15591_1_RGP_8	#89	590.156	Saintpaul	947954	961331	10	Chromosome
590.15591_1_RGP_9	#20	590.156	Saintpaul	517765	525131	6	Chromosome
590.15591_11_RGP_0	#16	590.156	Saintpaul	17112	38657	24	Prophage
590.15591_13_RGP_1	#61	590.156	Saintpaul	11203	20826	9	Chromosome
590.15591_2_RGP_0	#50	590.156	Saintpaul	518543	548511	39	Prophage
590.15591_2_RGP_1	#43	590.156	Saintpaul	42997	57241	14	Chromosome
590.15591_2_RGP_2	#22	590.156	Saintpaul	219087	227549	8	Chromosome
590.15591_2_RGP_3	#11	590.156	Saintpaul	415622	422820	7	Chromosome
590.15591_2_RGP_4	#29	590.156	Saintpaul	379915	388025	7	Chromosome
590.15591_2_RGP_5	#6	590.156	Saintpaul	186820	189952	6	Chromosome
590.15591_2_RGP_6	#119	590.156	Saintpaul	589697	595848	6	Chromosome
590.15591_3_RGP_0	#63	590.156	Saintpaul	250046	273345	19	Chromosome
590.15591_3_RGP_1	#13	590.156	Saintpaul	180898	203887	18	Chromosome
590.15591_3_RGP_2	#36	590.156	Saintpaul	75225	87642	16	Chromosome
590.15591_3_RGP_3	#60	590.156	Saintpaul	311212	320695	8	Chromosome
590.15591_3_RGP_4	#68	590.156	Saintpaul	297402	307355	8	Chromosome
590.15591_3_RGP_5	#4	590.156	Saintpaul	616491	622937	7	Chromosome
590.15591_3_RGP_6	#27	590.156	Saintpaul	582561	596586	13	Chromosome
590.15591_3_RGP_7	#25	590.156	Saintpaul	411925	424588	9	Chromosome
590.15591_3_RGP_8	#19	590.156	Saintpaul	347028	352230	5	Chromosome
590.15591_4_RGP_0	#18	590.156	Saintpaul	89962	98412	7	Chromosome
590.15591_4_RGP_1	#30	590.156	Saintpaul	222374	228378	6	Chromosome
590.15591_4_RGP_2	#2	590.156	Saintpaul	79570	86126	6	Chromosome
590.15591_4_RGP_3	#1	590.156	Saintpaul	348722	352790	5	Chromosome
590.15591_5_RGP_0	#37	590.156	Saintpaul	190734	195048	5	Chromosome
590.15591_5_RGP_1	#35	590.156	Saintpaul	327228	331403	4	Chromosome
590.15591_6_RGP_0	#0	590.156	Saintpaul	259937	281082	18	Chromosome
590.15591_6_RGP_1	#62	590.156	Saintpaul	62332	74375	11	Chromosome
590.15591_6_RGP_3	#49	590.156	Saintpaul	22205	31319	9	Chromosome
590.15591_6_RGP_4	#8	590.156	Saintpaul	237075	242244	7	Chromosome
590.15591_6_RGP_5	#65	590.156	Saintpaul	219166	226664	7	Chromosome
590.15591_6_RGP_6	#24	590.156	Saintpaul	130475	138914	7	Chromosome
590.15591_7_RGP_1	#104	590.156	Saintpaul	95615	104075	11	Chromosome
590.15591_8_RGP_1	#17	590.156	Saintpaul	151087	158518	4	Chromosome
590.15591_9_RGP_0	#42	590.156	Saintpaul	78697	89029	11	Chromosome
590.15591_9_RGP_1	#120	590.156	Saintpaul	123347	131166	6	Chromosome
590.15591_9_RGP_2	#33	590.156	Saintpaul	18128	23719	6	Chromosome
590.15595_1_RGP_1	#0	590.156	Typhimurium	235013	256174	18	Chromosome
590.15595_1_RGP_2	#62	590.156	Typhimurium	37339	49383	11	Chromosome
590.15595_1_RGP_3	#8	590.156	Typhimurium	212105	218791	9	Chromosome
590.15595_1_RGP_4	#65	590.156	Typhimurium	194196	201694	7	Chromosome
590.15595_1_RGP_5	#24	590.156	Typhimurium	105497	113945	7	Chromosome
590.15595_1_RGP_7	#17	590.156	Typhimurium	429703	437134	4	Chromosome
590.15595_10_RGP_1	#3	590.156	Typhimurium	91681	109330	16	Chromosome
590.15595_10_RGP_2	#23	590.156	Typhimurium	173583	178938	5	Chromosome
590.15595_11_RGP_0	#4	590.156	Typhimurium	165288	172627	9	Chromosome
590.15595_11_RGP_1	#27	590.156	Typhimurium	139525	144456	4	Chromosome
590.15595_13_RGP_0	#42	590.156	Typhimurium	78733	89065	11	Chromosome
590.15595_13_RGP_1	#120	590.156	Typhimurium	123383	131202	6	Chromosome
590.15595_13_RGP_2	#33	590.156	Typhimurium	18155	23746	6	Chromosome
590.15595_14_RGP_0	#104	590.156	Typhimurium	52170	60619	10	Chromosome
590.15595_16_RGP_0	#61	590.156	Typhimurium	10825	20449	9	Chromosome
590.15595_16_RGP_1	#51	590.156	Typhimurium	31446	34997	5	Chromosome
590.15595_2_RGP_0	#12	590.156	Typhimurium	312913	327386	13	Chromosome
590.15595_2_RGP_1	#31	590.156	Typhimurium	122844	132702	11	Chromosome
590.15595_2_RGP_2	#21	590.156	Typhimurium	35056	42680	7	Chromosome
590.15595_2_RGP_3	#20	590.156	Typhimurium	101315	108681	6	Chromosome
590.15595_2_RGP_4	#34	590.156	Typhimurium	177723	183785	4	Chromosome
590.15595_20_RGP_1	#72	590.156	Typhimurium	12703	16375	5	Chromosome
590.15595_21_RGP_0	#16	590.156	Typhimurium	17216	38838	24	Prophage
590.15595_3_RGP_0	#37	590.156	Typhimurium	210763	215077	5	Chromosome
590.15595_3_RGP_1	#35	590.156	Typhimurium	347256	351431	4	Chromosome
590.15595_4_RGP_0	#7	590.156	Typhimurium	343165	349553	9	Chromosome
590.15595_4_RGP_1	#18	590.156	Typhimurium	54653	63102	7	Chromosome
590.15595_4_RGP_2	#2	590.156	Typhimurium	44060	50818	7	Chromosome
590.15595_4_RGP_3	#30	590.156	Typhimurium	186855	192859	6	Chromosome
590.15595_4_RGP_4	#1	590.156	Typhimurium	313358	317426	5	Chromosome
590.15595_5_RGP_0	#29	590.156	Typhimurium	271622	279752	7	Chromosome
590.15595_5_RGP_1	#11	590.156	Typhimurium	236826	244024	7	Chromosome
590.15595_5_RGP_2	#119	590.156	Typhimurium	93772	99923	6	Chromosome
590.15595_6_RGP_0	#54	590.156	Typhimurium	65556	116877	66	Prophage
590.15595_6_RGP_1	#87	590.156	Typhimurium	188439	197202	7	Chromosome
590.15595_7_RGP_1	#22	590.156	Typhimurium	174023	182482	9	Chromosome
590.15595_7_RGP_2	#6	590.156	Typhimurium	140798	143930	6	Chromosome
590.15595_8_RGP_0	#9	590.156	Typhimurium	77831	90746	16	Chromosome
590.15595_9_RGP_0	#13	590.156	Typhimurium	240468	263547	19	Chromosome
590.15595_9_RGP_1	#63	590.156	Typhimurium	169246	194418	16	Chromosome
590.15595_9_RGP_2	#68	590.156	Typhimurium	135367	145320	8	Chromosome
590.15595_9_RGP_3	#60	590.156	Typhimurium	122027	131510	8	Chromosome
590.15595_9_RGP_4	#25	590.156	Typhimurium	18134	30797	9	Chromosome
590.15595_9_RGP_5	#19	590.156	Typhimurium	90492	95694	5	Chromosome
590.15597_1_RGP_0	#9	590.156	Muenster	108095	122475	17	Prophage
590.15597_1_RGP_1	#67	590.156	Muenster	304836	318114	12	Chromosome
590.15597_1_RGP_2	#21	590.156	Muenster	367984	375608	6	Chromosome
590.15597_10_RGP_0	#60	590.156	Muenster	20068	29550	8	Chromosome
590.15597_10_RGP_1	#25	590.156	Muenster	115713	128371	9	Chromosome
590.15597_11_RGP_0	#24	590.156	Muenster	93294	102712	8	Chromosome
590.15597_13_RGP_0	#42	590.156	Muenster	51190	61523	11	Chromosome
590.15597_14_RGP_0	#87	590.156	Muenster	6366	15130	7	Chromosome
590.15597_16_RGP_0	#62	590.156	Muenster	87977	100020	11	Chromosome
590.15597_16_RGP_1	#960	590.156	Muenster	106985	110322	4	Chromosome
590.15597_17_RGP_0	#11	590.156	Muenster	31814	39011	7	Chromosome
590.15597_17_RGP_1	#156	590.156	Muenster	48578	55222	5	Chromosome
590.15597_17_RGP_2	#5	590.156	Muenster	91498	96940	4	Chromosome
590.15597_18_RGP_0	#104	590.156	Muenster	68355	76809	10	Chromosome
590.15597_2_RGP_0	#1	590.156	Muenster	59008	71038	12	Chromosome
590.15597_2_RGP_1	#7	590.156	Muenster	27254	33642	9	Chromosome
590.15597_21_RGP_1	#17	590.156	Muenster	65600	73031	4	Chromosome
590.15597_23_RGP_0	#137	590.156	Muenster	72088	79412	7	Chromosome
590.15597_25_RGP_0	#31	590.156	Muenster	22462	31211	11	Chromosome
590.15597_26_RGP_0	#61	590.156	Muenster	56826	64907	7	Chromosome
590.15597_3_RGP_1	#13	590.156	Muenster	75198	98265	18	Chromosome
590.15597_3_RGP_2	#36	590.156	Muenster	190511	202737	16	Chromosome
590.15597_31_RGP_0	#16	590.156	Muenster	14242	18319	4	Chromosome
590.15597_4_RGP_0	#14	590.156	Muenster	258438	264515	7	Chromosome
590.15597_4_RGP_1	#37	590.156	Muenster	171697	176011	5	Chromosome
590.15597_5_RGP_1	#12	590.156	Muenster	63773	78245	13	Chromosome
590.15597_6_RGP_1	#22	590.156	Muenster	7567	19889	9	Chromosome
590.15597_7_RGP_0	#127	590.156	Muenster	148504	157730	9	Chromosome
590.15597_7_RGP_1	#15	590.156	Muenster	102637	107040	7	Chromosome
590.15597_7_RGP_2	#155	590.156	Muenster	49789	55772	6	Chromosome
590.15597_8_RGP_1	#119	590.156	Muenster	88691	94841	6	Chromosome
590.15597_9_RGP_0	#23	590.156	Muenster	84331	89719	5	Chromosome
590.15598_1_RGP_0	#31	590.156	Mbandaka	393033	407315	16	Chromosome
590.15598_1_RGP_1	#12	590.156	Mbandaka	197512	211986	13	Chromosome
590.15598_1_RGP_2	#21	590.156	Mbandaka	487443	495069	7	Chromosome
590.15598_1_RGP_3	#20	590.156	Mbandaka	421460	428820	6	Chromosome
590.15598_1_RGP_4	#34	590.156	Mbandaka	342007	348069	4	Chromosome
590.15598_10_RGP_0	#89	590.156	Mbandaka	67081	90844	22	Chromosome
590.15598_11_RGP_0	#32	590.156	Mbandaka	99644	109694	10	Chromosome
590.15598_11_RGP_1	#23	590.156	Mbandaka	85699	90480	4	Chromosome
590.15598_12_RGP_0	#1	590.156	Mbandaka	53375	56876	4	Chromosome
590.15598_13_RGP_0	#9	590.156	Mbandaka	33145	42301	14	Chromosome
590.15598_14_RGP_0	#24	590.156	Mbandaka	99139	107578	7	Chromosome
590.15598_14_RGP_1	#65	590.156	Mbandaka	11401	18899	7	Chromosome
590.15598_15_RGP_0	#33	590.156	Mbandaka	18154	23745	6	Chromosome
590.15598_15_RGP_1	#41	590.156	Mbandaka	43650	54298	7	Chromosome
590.15598_17_RGP_0	#16	590.156	Mbandaka	17215	39397	26	Prophage
590.15598_18_RGP_0	#61	590.156	Mbandaka	10750	20374	9	Chromosome
590.15598_2_RGP_0	#80	590.156	Mbandaka	242921	284839	66	Prophage
590.15598_2_RGP_1	#14	590.156	Mbandaka	117924	126924	15	Chromosome
590.15598_2_RGP_2	#37	590.156	Mbandaka	213379	217693	5	Chromosome
590.15598_2_RGP_3	#35	590.156	Mbandaka	400205	404380	4	Chromosome
590.15598_3_RGP_0	#63	590.156	Mbandaka	253074	273925	19	Chromosome
590.15598_3_RGP_1	#13	590.156	Mbandaka	184119	207200	18	Chromosome
590.15598_3_RGP_2	#36	590.156	Mbandaka	72923	85314	17	Chromosome
590.15598_3_RGP_3	#60	590.156	Mbandaka	311546	321029	8	Chromosome
590.15598_3_RGP_4	#25	590.156	Mbandaka	412261	424919	9	Chromosome
590.15598_3_RGP_5	#68	590.156	Mbandaka	297326	307648	7	Chromosome
590.15598_3_RGP_6	#19	590.156	Mbandaka	347362	352563	5	Chromosome
590.15598_4_RGP_1	#28	590.156	Mbandaka	193408	201771	9	Chromosome
590.15598_4_RGP_2	#29	590.156	Mbandaka	337847	345958	7	Chromosome
590.15598_4_RGP_3	#6	590.156	Mbandaka	142856	148403	9	Chromosome
590.15598_5_RGP_1	#81	590.156	Mbandaka	146077	149944	4	Chromosome
590.15598_6_RGP_0	#73	590.156	Mbandaka	55351	97459	59	Prophage
590.15598_6_RGP_1	#87	590.156	Mbandaka	6043	14799	8	Chromosome
590.15598_7_RGP_1	#0	590.156	Mbandaka	20013	41158	18	Chromosome
590.15598_7_RGP_2	#17	590.156	Mbandaka	214710	222141	4	Chromosome
590.15598_8_RGP_0	#18	590.156	Mbandaka	129108	137558	7	Chromosome
590.15598_8_RGP_1	#2	590.156	Mbandaka	141393	147951	6	Chromosome
590.15598_8_RGP_2	#30	590.156	Mbandaka	9520	14992	5	Chromosome
590.15598_9_RGP_0	#40	590.156	Mbandaka	48273	54320	7	Chromosome
590.15598_9_RGP_1	#27	590.156	Mbandaka	19600	33619	13	Chromosome
590.15599_1_RGP_0	#12	590.156	Hadar	296677	311150	13	Chromosome
590.15599_1_RGP_1	#31	590.156	Hadar	491567	499662	11	Chromosome
590.15599_1_RGP_2	#127	590.156	Hadar	230829	240055	9	Chromosome
590.15599_1_RGP_3	#87	590.156	Hadar	75335	84085	8	Chromosome
590.15599_1_RGP_4	#21	590.156	Hadar	579829	587452	7	Chromosome
590.15599_1_RGP_5	#20	590.156	Hadar	513824	521187	6	Chromosome
590.15599_1_RGP_7	#34	590.156	Hadar	440487	446549	4	Chromosome
590.15599_11_RGP_0	#16	590.156	Hadar	16901	39555	25	Prophage
590.15599_13_RGP_0	#23	590.156	Hadar	50466	55821	5	Chromosome
590.15599_14_RGP_0	#61	590.156	Hadar	10750	20373	9	Chromosome
590.15599_2_RGP_0	#11	590.156	Hadar	413739	432812	19	Chromosome
590.15599_2_RGP_1	#22	590.156	Hadar	210652	219596	8	Chromosome
590.15599_2_RGP_2	#29	590.156	Hadar	378026	386138	7	Chromosome
590.15599_2_RGP_3	#28	590.156	Hadar	234805	241587	7	Chromosome
590.15599_2_RGP_4	#6	590.156	Hadar	175665	181353	9	Chromosome
590.15599_2_RGP_5	#119	590.156	Hadar	569372	575523	6	Chromosome
590.15599_3_RGP_0	#13	590.156	Hadar	169450	192529	19	Chromosome
590.15599_3_RGP_1	#63	590.156	Hadar	238034	248950	11	Chromosome
590.15599_3_RGP_2	#4	590.156	Hadar	592369	599719	8	Chromosome
590.15599_3_RGP_3	#60	590.156	Hadar	287688	297171	8	Chromosome
590.15599_3_RGP_4	#27	590.156	Hadar	559343	573368	13	Chromosome
590.15599_3_RGP_5	#25	590.156	Hadar	388402	401065	9	Chromosome
590.15599_3_RGP_6	#68	590.156	Hadar	273475	283790	7	Chromosome
590.15599_3_RGP_7	#19	590.156	Hadar	323504	328706	5	Chromosome
590.15599_3_RGP_8	#36	590.156	Hadar	73406	76466	4	Chromosome
590.15599_4_RGP_1	#0	590.156	Hadar	488996	510141	18	Chromosome
590.15599_4_RGP_2	#104	590.156	Hadar	163826	172290	11	Chromosome
590.15599_4_RGP_3	#49	590.156	Hadar	264402	273516	9	Chromosome
590.15599_4_RGP_4	#65	590.156	Hadar	448150	455648	7	Chromosome
590.15599_4_RGP_5	#24	590.156	Hadar	359464	367912	7	Chromosome
590.15599_4_RGP_6	#8	590.156	Hadar	466059	472776	6	Chromosome
590.15599_5_RGP_0	#18	590.156	Hadar	311808	320258	7	Chromosome
590.15599_5_RGP_1	#7	590.156	Hadar	28052	34440	9	Chromosome
590.15599_5_RGP_2	#30	590.156	Hadar	181843	187847	6	Chromosome
590.15599_6_RGP_0	#37	590.156	Hadar	176049	180363	5	Chromosome
590.15599_6_RGP_1	#35	590.156	Hadar	42496	46671	4	Chromosome
590.15599_7_RGP_0	#3	590.156	Hadar	197167	217554	19	Chromosome
590.15599_7_RGP_2	#89	590.156	Hadar	116780	127724	9	Chromosome
590.15599_8_RGP_1	#39	590.156	Hadar	36967	46696	15	Chromosome
590.15599_8_RGP_2	#17	590.156	Hadar	61656	69087	4	Chromosome
590.15599_9_RGP_0	#42	590.156	Hadar	74313	84650	11	Chromosome
590.15599_9_RGP_1	#120	590.156	Hadar	118970	126789	6	Chromosome
590.15602_1_RGP_0	#63	590.156	Heidelberg	400805	425793	15	Chromosome
590.15602_1_RGP_1	#68	590.156	Heidelberg	367128	377081	8	Chromosome
590.15602_1_RGP_2	#60	590.156	Heidelberg	353788	363271	8	Chromosome
590.15602_1_RGP_3	#4	590.156	Heidelberg	52281	59638	8	Chromosome
590.15602_1_RGP_4	#40	590.156	Heidelberg	107380	113441	7	Chromosome
590.15602_1_RGP_5	#27	590.156	Heidelberg	78694	92721	13	Chromosome
590.15602_1_RGP_6	#25	590.156	Heidelberg	255646	262188	8	Chromosome
590.15602_1_RGP_7	#19	590.156	Heidelberg	322253	327455	5	Chromosome
590.15602_11_RGP_1	#87	590.156	Heidelberg	49307	58057	8	Chromosome
590.15602_12_RGP_1	#35	590.156	Heidelberg	115049	119224	4	Chromosome
590.15602_14_RGP_1	#44	590.156	Heidelberg	68396	113449	43	Chromosome
590.15602_2_RGP_0	#18	590.156	Heidelberg	90260	98708	8	Chromosome
590.15602_2_RGP_1	#7	590.156	Heidelberg	378376	384764	9	Chromosome
590.15602_2_RGP_2	#30	590.156	Heidelberg	222149	228153	6	Chromosome
590.15602_2_RGP_3	#2	590.156	Heidelberg	79825	86425	6	Chromosome
590.15602_2_RGP_4	#1	590.156	Heidelberg	348569	352637	5	Chromosome
590.15602_20_RGP_0	#42	590.156	Heidelberg	17040	27372	11	Chromosome
590.15602_24_RGP_0	#61	590.156	Heidelberg	49037	58662	9	Chromosome
590.15602_27_RGP_0	#16	590.156	Heidelberg	12354	34540	25	Prophage
590.15602_29_RGP_0	#17	590.156	Heidelberg	15399	22830	4	Chromosome
590.15602_3_RGP_0	#31	590.156	Heidelberg	88121	99705	14	Chromosome
590.15602_3_RGP_1	#12	590.156	Heidelberg	280244	294866	13	Chromosome
590.15602_3_RGP_3	#20	590.156	Heidelberg	66595	73959	6	Chromosome
590.15602_3_RGP_4	#34	590.156	Heidelberg	144712	150774	4	Chromosome
590.15602_4_RGP_0	#103	590.156	Heidelberg	103543	115084	14	Chromosome
590.15602_4_RGP_1	#28	590.156	Heidelberg	206582	215930	12	Chromosome
590.15602_4_RGP_2	#22	590.156	Heidelberg	230513	238972	8	Chromosome
590.15602_4_RGP_3	#29	590.156	Heidelberg	52042	60154	7	Chromosome
590.15602_4_RGP_4	#11	590.156	Heidelberg	17243	24441	7	Chromosome
590.15602_4_RGP_5	#6	590.156	Heidelberg	268897	271993	6	Chromosome
590.15602_5_RGP_0	#3	590.156	Heidelberg	201698	219347	16	Chromosome
590.15602_5_RGP_2	#89	590.156	Heidelberg	120658	134048	10	Chromosome
590.15602_5_RGP_3	#23	590.156	Heidelberg	283568	288923	5	Chromosome
590.15602_6_RGP_0	#62	590.156	Heidelberg	186266	198298	11	Chromosome
590.15602_6_RGP_1	#104	590.156	Heidelberg	47803	56263	11	Chromosome
590.15602_6_RGP_2	#49	590.156	Heidelberg	146196	155344	9	Chromosome
590.15602_6_RGP_4	#65	590.156	Heidelberg	343090	350588	7	Chromosome
590.15602_6_RGP_5	#24	590.156	Heidelberg	254405	262853	7	Chromosome
590.15602_7_RGP_0	#37	590.156	Heidelberg	16550	20864	5	Chromosome
590.15602_9_RGP_0	#0	590.156	Heidelberg	149821	170967	19	Chromosome
590.15604_1_RGP_0	#31	590.156	Senftenberg	227639	241960	16	Chromosome
590.15604_1_RGP_1	#12	590.156	Senftenberg	422753	437226	13	Chromosome
590.15604_1_RGP_2	#67	590.156	Senftenberg	72710	85988	12	Chromosome
590.15604_1_RGP_3	#21	590.156	Senftenberg	139873	147493	7	Chromosome
590.15604_1_RGP_4	#20	590.156	Senftenberg	206118	213474	6	Chromosome
590.15604_1_RGP_5	#34	590.156	Senftenberg	286980	293042	4	Chromosome
590.15604_10_RGP_0	#37	590.156	Senftenberg	15430	19744	5	Chromosome
590.15604_10_RGP_1	#35	590.156	Senftenberg	160669	164844	4	Chromosome
590.15604_11_RGP_0	#14	590.156	Senftenberg	117854	126858	16	Chromosome
590.15604_12_RGP_0	#62	590.156	Senftenberg	99251	111294	11	Chromosome
590.15604_12_RGP_1	#24	590.156	Senftenberg	34476	42933	7	Chromosome
590.15604_14_RGP_0	#42	590.156	Senftenberg	81900	92238	11	Chromosome
590.15604_14_RGP_1	#33	590.156	Senftenberg	20998	26589	6	Chromosome
590.15604_2_RGP_0	#43	590.156	Senftenberg	42946	85467	52	Prophage
590.15604_2_RGP_1	#22	590.156	Senftenberg	248332	259843	10	Chromosome
590.15604_2_RGP_2	#11	590.156	Senftenberg	456481	462217	9	Chromosome
590.15604_2_RGP_3	#28	590.156	Senftenberg	276173	284535	9	Chromosome
590.15604_2_RGP_4	#29	590.156	Senftenberg	420707	428880	8	Chromosome
590.15604_2_RGP_5	#6	590.156	Senftenberg	215268	220870	9	Chromosome
590.15604_3_RGP_0	#53	590.156	Senftenberg	260361	292288	26	Chromosome
590.15604_3_RGP_1	#7	590.156	Senftenberg	27368	34980	11	Chromosome
590.15604_3_RGP_2	#18	590.156	Senftenberg	350950	359402	7	Chromosome
590.15604_3_RGP_3	#2	590.156	Senftenberg	363237	369718	5	Chromosome
590.15604_3_RGP_4	#102	590.156	Senftenberg	239518	247218	7	Chromosome
590.15604_3_RGP_5	#30	590.156	Senftenberg	184872	190345	5	Chromosome
590.15604_3_RGP_6	#109	590.156	Senftenberg	171392	175099	4	Chromosome
590.15604_3_RGP_7	#1	590.156	Senftenberg	60438	63940	4	Chromosome
590.15604_4_RGP_1	#25	590.156	Senftenberg	256916	269574	9	Chromosome
590.15604_4_RGP_2	#40	590.156	Senftenberg	106902	112956	7	Chromosome
590.15604_4_RGP_3	#27	590.156	Senftenberg	78228	92247	13	Chromosome
590.15604_4_RGP_4	#4	590.156	Senftenberg	51887	58333	7	Chromosome
590.15604_4_RGP_5	#19	590.156	Senftenberg	329279	334481	5	Chromosome
590.15604_5_RGP_0	#0	590.156	Senftenberg	229090	250236	18	Chromosome
590.15604_5_RGP_2	#8	590.156	Senftenberg	266457	273562	10	Chromosome
590.15604_5_RGP_3	#65	590.156	Senftenberg	283684	291182	7	Chromosome
590.15604_5_RGP_4	#17	590.156	Senftenberg	48005	55436	4	Chromosome
590.15604_6_RGP_0	#16	590.156	Senftenberg	17076	38507	24	Prophage
590.15604_6_RGP_2	#36	590.156	Senftenberg	162006	176403	14	Chromosome
590.15604_7_RGP_0	#54	590.156	Senftenberg	72903	122528	62	Prophage
590.15604_8_RGP_1	#32	590.156	Senftenberg	160309	175952	18	Chromosome
590.15604_8_RGP_2	#3	590.156	Senftenberg	96261	109349	11	Chromosome
590.15604_8_RGP_3	#23	590.156	Senftenberg	186244	191599	5	Chromosome
590.15604_9_RGP_0	#9	590.156	Senftenberg	110934	120098	13	Chromosome
590.15605_1_RGP_0	#12	590.156	Kentucky	185676	200150	13	Chromosome
590.15605_1_RGP_1	#127	590.156	Kentucky	256623	265849	9	Chromosome
590.15605_1_RGP_2	#87	590.156	Kentucky	413266	416716	8	Chromosome
590.15605_1_RGP_4	#34	590.156	Kentucky	49564	55626	4	Chromosome
590.15605_10_RGP_0	#60	590.156	Kentucky	37562	47044	8	Chromosome
590.15605_10_RGP_1	#68	590.156	Kentucky	23578	33742	8	Chromosome
590.15605_10_RGP_2	#25	590.156	Kentucky	138635	145028	7	Chromosome
590.15605_10_RGP_3	#19	590.156	Kentucky	73367	78569	5	Chromosome
590.15605_11_RGP_0	#42	590.156	Kentucky	84555	94885	11	Chromosome
590.15605_11_RGP_1	#33	590.156	Kentucky	17982	23573	6	Chromosome
590.15605_11_RGP_2	#41	590.156	Kentucky	43478	54127	7	Chromosome
590.15605_12_RGP_1	#21	590.156	Kentucky	93276	100892	8	Chromosome
590.15605_12_RGP_2	#20	590.156	Kentucky	27278	34644	6	Chromosome
590.15605_16_RGP_1	#39	590.156	Kentucky	35776	45560	12	Chromosome
590.15605_16_RGP_2	#17	590.156	Kentucky	60524	67955	4	Chromosome
590.15605_17_RGP_0	#16	590.156	Kentucky	51938	72985	24	Prophage
590.15605_2_RGP_0	#14	590.156	Kentucky	118024	130765	19	Chromosome
590.15605_2_RGP_1	#37	590.156	Kentucky	216576	220890	5	Chromosome
590.15605_2_RGP_2	#35	590.156	Kentucky	361474	365649	4	Chromosome
590.15605_20_RGP_0	#61	590.156	Kentucky	57194	65275	7	Chromosome
590.15605_23_RGP_0	#7	590.156	Kentucky	25283	32895	11	Chromosome
590.15605_3_RGP_1	#3	590.156	Kentucky	254160	274547	19	Chromosome
590.15605_3_RGP_2	#32	590.156	Kentucky	325510	337017	16	Chromosome
590.15605_3_RGP_3	#89	590.156	Kentucky	165632	189352	20	Chromosome
590.15605_3_RGP_4	#23	590.156	Kentucky	349436	354791	5	Chromosome
590.15605_4_RGP_0	#0	590.156	Kentucky	222406	243552	18	Chromosome
590.15605_4_RGP_1	#8	590.156	Kentucky	198983	206184	10	Chromosome
590.15605_4_RGP_2	#65	590.156	Kentucky	181373	188871	7	Chromosome
590.15605_4_RGP_3	#24	590.156	Kentucky	92688	101136	7	Chromosome
590.15605_5_RGP_0	#11	590.156	Kentucky	278177	283912	8	Chromosome
590.15605_5_RGP_1	#100	590.156	Kentucky	323928	330138	7	Chromosome
590.15605_5_RGP_2	#29	590.156	Kentucky	311514	319362	7	Chromosome
590.15605_6_RGP_0	#4	590.156	Kentucky	178878	185324	7	Chromosome
590.15605_6_RGP_1	#27	590.156	Kentucky	144894	158916	13	Chromosome
590.15605_6_RGP_2	#40	590.156	Kentucky	124184	130238	7	Chromosome
590.15605_7_RGP_0	#18	590.156	Kentucky	181659	190108	7	Chromosome
590.15605_7_RGP_2	#30	590.156	Kentucky	52536	58009	5	Chromosome
590.15605_9_RGP_0	#28	590.156	Kentucky	84026	92389	9	Chromosome
590.15605_9_RGP_1	#22	590.156	Kentucky	106936	115395	8	Chromosome
590.15605_9_RGP_2	#6	590.156	Kentucky	144232	149832	9	Chromosome
590.15606_1_RGP_1	#9	590.156	Heidelberg	833865	846795	17	Chromosome
590.15606_1_RGP_2	#3	590.156	Heidelberg	1038401	1056050	16	Chromosome
590.15606_1_RGP_3	#31	590.156	Heidelberg	502119	513702	14	Chromosome
590.15606_1_RGP_4	#12	590.156	Heidelberg	306958	321580	13	Chromosome
590.15606_1_RGP_5	#21	590.156	Heidelberg	593879	601503	7	Chromosome
590.15606_1_RGP_6	#89	590.156	Heidelberg	957362	970752	10	Chromosome
590.15606_1_RGP_7	#20	590.156	Heidelberg	527864	535228	6	Chromosome
590.15606_1_RGP_8	#23	590.156	Heidelberg	1120271	1125626	5	Chromosome
590.15606_1_RGP_9	#34	590.156	Heidelberg	451050	457112	4	Chromosome
590.15606_10_RGP_0	#42	590.156	Heidelberg	74820	85152	11	Chromosome
590.15606_11_RGP_0	#16	590.156	Heidelberg	17220	39406	25	Prophage
590.15606_13_RGP_0	#61	590.156	Heidelberg	56757	66382	9	Chromosome
590.15606_2_RGP_0	#43	590.156	Heidelberg	43039	80274	34	Chromosome
590.15606_2_RGP_1	#103	590.156	Heidelberg	366983	378524	14	Chromosome
590.15606_2_RGP_2	#28	590.156	Heidelberg	266137	275485	12	Chromosome
590.15606_2_RGP_3	#22	590.156	Heidelberg	243095	251554	8	Chromosome
590.15606_2_RGP_4	#11	590.156	Heidelberg	457626	464824	7	Chromosome
590.15606_2_RGP_5	#29	590.156	Heidelberg	421913	430025	7	Chromosome
590.15606_2_RGP_6	#6	590.156	Heidelberg	210141	213237	6	Chromosome
590.15606_3_RGP_0	#39	590.156	Heidelberg	74860	124071	71	Chromosome
590.15606_3_RGP_1	#44	590.156	Heidelberg	10442	55495	43	Chromosome
590.15606_3_RGP_2	#0	590.156	Heidelberg	320107	341253	18	Chromosome
590.15606_3_RGP_3	#24	590.156	Heidelberg	462304	470752	7	Chromosome
590.15606_3_RGP_4	#65	590.156	Heidelberg	374570	382068	7	Chromosome
590.15606_3_RGP_5	#8	590.156	Heidelberg	357474	364159	9	Chromosome
590.15606_3_RGP_6	#17	590.156	Heidelberg	139030	146461	4	Chromosome
590.15606_4_RGP_0	#63	590.156	Heidelberg	401175	425792	14	Chromosome
590.15606_4_RGP_1	#68	590.156	Heidelberg	367127	377080	8	Chromosome
590.15606_4_RGP_2	#60	590.156	Heidelberg	353787	363270	8	Chromosome
590.15606_4_RGP_3	#4	590.156	Heidelberg	52281	59638	8	Chromosome
590.15606_4_RGP_4	#40	590.156	Heidelberg	107379	113440	7	Chromosome
590.15606_4_RGP_5	#27	590.156	Heidelberg	78693	92720	13	Chromosome
590.15606_4_RGP_6	#25	590.156	Heidelberg	255645	262187	8	Chromosome
590.15606_4_RGP_7	#19	590.156	Heidelberg	322252	327454	5	Chromosome
590.15606_5_RGP_0	#18	590.156	Heidelberg	313389	321837	8	Chromosome
590.15606_5_RGP_1	#7	590.156	Heidelberg	27334	33722	9	Chromosome
590.15606_5_RGP_2	#2	590.156	Heidelberg	325672	332272	6	Chromosome
590.15606_5_RGP_3	#30	590.156	Heidelberg	183945	189949	6	Chromosome
590.15606_5_RGP_4	#1	590.156	Heidelberg	59461	63529	5	Chromosome
590.15606_6_RGP_0	#54	590.156	Heidelberg	65456	117085	64	Prophage
590.15606_6_RGP_1	#87	590.156	Heidelberg	188730	197480	8	Chromosome
590.15606_7_RGP_0	#37	590.156	Heidelberg	16550	20864	5	Chromosome
590.15606_8_RGP_0	#62	590.156	Heidelberg	186576	198607	12	Chromosome
590.15606_8_RGP_1	#104	590.156	Heidelberg	47803	56263	11	Chromosome
590.15606_8_RGP_2	#49	590.156	Heidelberg	146196	155344	9	Chromosome
590.15606_9_RGP_1	#35	590.156	Heidelberg	115076	119251	4	Chromosome
590.15607_1_RGP_0	#18	590.156	Saintpaul	181840	190290	7	Chromosome
590.15607_1_RGP_1	#2	590.156	Saintpaul	194126	200682	6	Chromosome
590.15607_1_RGP_2	#30	590.156	Saintpaul	51874	57878	6	Chromosome
590.15607_14_RGP_0	#39	590.156	Saintpaul	51568	59743	11	Chromosome
590.15607_14_RGP_1	#17	590.156	Saintpaul	29084	36515	4	Chromosome
590.15607_15_RGP_0	#0	590.156	Saintpaul	15393	36538	18	Chromosome
590.15607_16_RGP_0	#11	590.156	Saintpaul	64492	71690	7	Chromosome
590.15607_16_RGP_1	#29	590.156	Saintpaul	28785	36895	7	Chromosome
590.15607_18_RGP_0	#60	590.156	Saintpaul	13541	23024	8	Chromosome
590.15607_18_RGP_2	#19	590.156	Saintpaul	49357	54559	5	Chromosome
590.15607_19_RGP_0	#1	590.156	Saintpaul	53870	57938	5	Chromosome
590.15607_2_RGP_0	#12	590.156	Saintpaul	7677	22150	13	Chromosome
590.15607_2_RGP_1	#34	590.156	Saintpaul	151291	157353	4	Chromosome
590.15607_20_RGP_1	#33	590.156	Saintpaul	18128	23719	6	Chromosome
590.15607_24_RGP_1	#42	590.156	Saintpaul	32758	43090	11	Chromosome
590.15607_3_RGP_0	#119	590.156	Saintpaul	37562	43713	6	Chromosome
590.15607_31_RGP_0	#61	590.156	Saintpaul	11203	20826	9	Chromosome
590.15607_32_RGP_0	#50	590.156	Saintpaul	3524	33374	40	Prophage
590.15607_36_RGP_0	#37	590.156	Saintpaul	35705	40019	5	Chromosome
590.15607_39_RGP_0	#23	590.156	Saintpaul	33016	38371	5	Chromosome
590.15607_40_RGP_0	#31	590.156	Saintpaul	17406	26583	11	Chromosome
590.15607_5_RGP_0	#24	590.156	Saintpaul	40606	49045	7	Chromosome
590.15607_51_RGP_0	#120	590.156	Saintpaul	18928	26747	6	Chromosome
590.15607_54_RGP_1	#65	590.156	Saintpaul	7120	14618	7	Chromosome
590.15607_9_RGP_0	#35	590.156	Saintpaul	42949	47124	4	Chromosome
590.15609_1_RGP_0	#15	590.156	Brandenburg	747657	803830	67	Chromosome
590.15609_1_RGP_1	#56	590.156	Brandenburg	333498	373570	58	Prophage
590.15609_1_RGP_10	#21	590.156	Brandenburg	1202586	1210211	6	Chromosome
590.15609_1_RGP_11	#20	590.156	Brandenburg	1136618	1143985	6	Chromosome
590.15609_1_RGP_12	#155	590.156	Brandenburg	697312	703295	6	Chromosome
590.15609_1_RGP_13	#23	590.156	Brandenburg	1730131	1735519	5	Chromosome
590.15609_1_RGP_14	#136	590.156	Brandenburg	1278353	1281370	5	Chromosome
590.15609_1_RGP_15	#34	590.156	Brandenburg	1060392	1066459	4	Chromosome
590.15609_1_RGP_2	#9	590.156	Brandenburg	1448474	1464564	21	Chromosome
590.15609_1_RGP_3	#3	590.156	Brandenburg	1649378	1667027	16	Chromosome
590.15609_1_RGP_4	#12	590.156	Brandenburg	913703	928176	13	Chromosome
590.15609_1_RGP_5	#31	590.156	Brandenburg	1111472	1120041	12	Chromosome
590.15609_1_RGP_6	#62	590.156	Brandenburg	273198	285241	11	Chromosome
590.15609_1_RGP_7	#127	590.156	Brandenburg	845304	854531	9	Chromosome
590.15609_1_RGP_8	#8	590.156	Brandenburg	121909	127252	8	Chromosome
590.15609_1_RGP_9	#87	590.156	Brandenburg	632469	641226	7	Chromosome
590.15609_11_RGP_0	#61	590.156	Brandenburg	11010	20633	9	Chromosome
590.15609_13_RGP_0	#16	590.156	Brandenburg	16847	20924	4	Chromosome
590.15609_2_RGP_0	#50	590.156	Brandenburg	74797	106066	42	Prophage
590.15609_2_RGP_1	#38	590.156	Brandenburg	620621	649780	33	Chromosome
590.15609_2_RGP_2	#43	590.156	Brandenburg	559652	584152	25	Chromosome
590.15609_2_RGP_3	#100	590.156	Brandenburg	247996	254206	7	Chromosome
590.15609_2_RGP_4	#11	590.156	Brandenburg	208758	215956	7	Chromosome
590.15609_2_RGP_5	#156	590.156	Brandenburg	192547	199191	5	Chromosome
590.15609_2_RGP_6	#5	590.156	Brandenburg	150851	156272	4	Chromosome
590.15609_3_RGP_0	#63	590.156	Brandenburg	212056	248154	42	Chromosome
590.15609_3_RGP_1	#36	590.156	Brandenburg	60742	73797	18	Chromosome
590.15609_3_RGP_2	#137	590.156	Brandenburg	545050	552374	7	Chromosome
590.15609_3_RGP_3	#25	590.156	Brandenburg	366110	378768	9	Chromosome
590.15609_3_RGP_4	#27	590.156	Brandenburg	535635	540575	4	Chromosome
590.15609_4_RGP_0	#37	590.156	Brandenburg	210161	214475	5	Chromosome
590.15609_6_RGP_0	#7	590.156	Brandenburg	27223	34836	11	Chromosome
590.15609_6_RGP_1	#109	590.156	Brandenburg	170728	174643	6	Chromosome
590.15609_6_RGP_2	#1	590.156	Brandenburg	60219	64579	6	Chromosome
590.15609_7_RGP_0	#44	590.156	Brandenburg	116180	168796	49	Chromosome
590.15609_7_RGP_1	#39	590.156	Brandenburg	87455	96666	7	Chromosome
590.15609_7_RGP_2	#17	590.156	Brandenburg	65093	72524	4	Chromosome
590.15609_8_RGP_0	#48	590.156	Brandenburg	63322	93301	33	Prophage
590.15609_8_RGP_1	#42	590.156	Brandenburg	102687	113018	11	Chromosome
590.15609_8_RGP_2	#120	590.156	Brandenburg	145040	152859	6	Chromosome
590.15612_1_RGP_0	#31	590.156	Kentucky	399520	416896	20	Chromosome
590.15612_1_RGP_1	#12	590.156	Kentucky	206853	221327	13	Chromosome
590.15612_1_RGP_2	#127	590.156	Kentucky	141154	150380	9	Chromosome
590.15612_10_RGP_0	#21	590.156	Kentucky	125973	133591	8	Chromosome
590.15612_11_RGP_0	#42	590.156	Kentucky	84555	94885	11	Chromosome
590.15612_11_RGP_1	#33	590.156	Kentucky	17982	23573	6	Chromosome
590.15612_11_RGP_2	#41	590.156	Kentucky	43478	54127	7	Chromosome
590.15612_13_RGP_0	#87	590.156	Kentucky	6225	9675	8	Chromosome
590.15612_14_RGP_0	#23	590.156	Kentucky	14212	19567	5	Chromosome
590.15612_15_RGP_1	#140	590.156	Kentucky	83473	87648	6	Chromosome
590.15612_17_RGP_0	#16	590.156	Kentucky	17729	38776	24	Prophage
590.15612_18_RGP_0	#61	590.156	Kentucky	57194	65275	7	Chromosome
590.15612_19_RGP_0	#100	590.156	Kentucky	41581	47791	7	Chromosome
590.15612_19_RGP_1	#29	590.156	Kentucky	29167	37015	7	Chromosome
590.15612_2_RGP_0	#0	590.156	Kentucky	241496	262642	18	Chromosome
590.15612_2_RGP_2	#39	590.156	Kentucky	35777	45561	12	Chromosome
590.15612_2_RGP_3	#8	590.156	Kentucky	278864	286065	10	Chromosome
590.15612_2_RGP_4	#24	590.156	Kentucky	383923	392371	7	Chromosome
590.15612_2_RGP_5	#65	590.156	Kentucky	296188	303686	7	Chromosome
590.15612_2_RGP_6	#17	590.156	Kentucky	60525	67956	4	Chromosome
590.15612_3_RGP_0	#14	590.156	Kentucky	118028	130769	19	Chromosome
590.15612_3_RGP_1	#37	590.156	Kentucky	216580	220894	5	Chromosome
590.15612_3_RGP_2	#35	590.156	Kentucky	361477	365652	4	Chromosome
590.15612_4_RGP_0	#63	590.156	Kentucky	224243	245360	18	Chromosome
590.15612_4_RGP_1	#36	590.156	Kentucky	73237	85467	16	Chromosome
590.15612_4_RGP_2	#60	590.156	Kentucky	282736	292218	8	Chromosome
590.15612_4_RGP_3	#68	590.156	Kentucky	268752	278916	8	Chromosome
590.15612_4_RGP_4	#25	590.156	Kentucky	383809	390202	7	Chromosome
590.15612_4_RGP_5	#19	590.156	Kentucky	318541	323743	5	Chromosome
590.15612_5_RGP_0	#7	590.156	Kentucky	26308	33920	11	Chromosome
590.15612_5_RGP_1	#18	590.156	Kentucky	307566	316015	7	Chromosome
590.15612_5_RGP_2	#2	590.156	Kentucky	319850	326575	5	Chromosome
590.15612_5_RGP_3	#30	590.156	Kentucky	178443	183916	5	Chromosome
590.15612_6_RGP_1	#3	590.156	Kentucky	60682	81069	19	Chromosome
590.15612_6_RGP_2	#89	590.156	Kentucky	145877	169597	20	Chromosome
590.15612_7_RGP_0	#28	590.156	Kentucky	186635	194998	9	Chromosome
590.15612_7_RGP_1	#22	590.156	Kentucky	163751	172210	8	Chromosome
590.15612_7_RGP_2	#6	590.156	Kentucky	129436	135036	9	Chromosome
590.15612_9_RGP_0	#4	590.156	Kentucky	178878	185324	7	Chromosome
590.15612_9_RGP_1	#27	590.156	Kentucky	144894	158916	13	Chromosome
590.15612_9_RGP_2	#40	590.156	Kentucky	124184	130238	7	Chromosome
590.15613_1_RGP_0	#31	590.156	Senftenberg	227640	241961	16	Chromosome
590.15613_1_RGP_1	#12	590.156	Senftenberg	422753	437226	13	Chromosome
590.15613_1_RGP_2	#67	590.156	Senftenberg	72710	85988	12	Chromosome
590.15613_1_RGP_3	#21	590.156	Senftenberg	139873	147493	7	Chromosome
590.15613_1_RGP_4	#20	590.156	Senftenberg	206119	213475	6	Chromosome
590.15613_1_RGP_5	#34	590.156	Senftenberg	286980	293042	4	Chromosome
590.15613_10_RGP_0	#14	590.156	Senftenberg	73090	82094	16	Chromosome
590.15613_11_RGP_1	#19	590.156	Senftenberg	59395	64597	5	Chromosome
590.15613_13_RGP_0	#24	590.156	Senftenberg	101781	110238	7	Chromosome
590.15613_13_RGP_1	#65	590.156	Senftenberg	14044	21542	7	Chromosome
590.15613_14_RGP_0	#42	590.156	Senftenberg	53475	63813	11	Chromosome
590.15613_14_RGP_1	#33	590.156	Senftenberg	119124	124715	6	Chromosome
590.15613_15_RGP_1	#23	590.156	Senftenberg	24316	29671	5	Chromosome
590.15613_19_RGP_0	#16	590.156	Senftenberg	17092	38523	24	Prophage
590.15613_2_RGP_0	#53	590.156	Senftenberg	260361	292288	26	Chromosome
590.15613_2_RGP_1	#7	590.156	Senftenberg	27368	34980	11	Chromosome
590.15613_2_RGP_2	#18	590.156	Senftenberg	350950	359402	7	Chromosome
590.15613_2_RGP_3	#2	590.156	Senftenberg	363237	369718	5	Chromosome
590.15613_2_RGP_4	#102	590.156	Senftenberg	239518	247218	7	Chromosome
590.15613_2_RGP_5	#30	590.156	Senftenberg	184872	190345	5	Chromosome
590.15613_2_RGP_6	#109	590.156	Senftenberg	171392	175099	4	Chromosome
590.15613_2_RGP_7	#1	590.156	Senftenberg	60438	63940	4	Chromosome
590.15613_3_RGP_1	#22	590.156	Senftenberg	198228	209739	10	Chromosome
590.15613_3_RGP_2	#28	590.156	Senftenberg	173658	182020	9	Chromosome
590.15613_3_RGP_3	#29	590.156	Senftenberg	29304	37486	8	Chromosome
590.15613_3_RGP_4	#6	590.156	Senftenberg	237201	242803	9	Chromosome
590.15613_4_RGP_0	#50	590.156	Senftenberg	181721	198418	24	Chromosome
590.15613_5_RGP_0	#0	590.156	Senftenberg	229090	250236	18	Chromosome
590.15613_5_RGP_2	#17	590.156	Senftenberg	48005	55436	4	Chromosome
590.15613_6_RGP_1	#36	590.156	Senftenberg	84582	98979	14	Chromosome
590.15613_7_RGP_0	#9	590.156	Senftenberg	111721	120885	13	Chromosome
590.15613_8_RGP_0	#40	590.156	Senftenberg	107298	113352	7	Chromosome
590.15613_8_RGP_1	#27	590.156	Senftenberg	78624	92643	13	Chromosome
590.15613_8_RGP_2	#4	590.156	Senftenberg	52283	58729	7	Chromosome
590.15613_9_RGP_0	#37	590.156	Senftenberg	14744	19058	5	Chromosome
590.15613_9_RGP_1	#35	590.156	Senftenberg	159983	164158	4	Chromosome
590.15614_1_RGP_1	#103	590.156	Heidelberg	315934	327475	14	Chromosome
590.15614_1_RGP_2	#28	590.156	Heidelberg	215088	224436	12	Chromosome
590.15614_1_RGP_3	#22	590.156	Heidelberg	192046	200505	8	Chromosome
590.15614_1_RGP_4	#11	590.156	Heidelberg	406577	413775	7	Chromosome
590.15614_1_RGP_5	#29	590.156	Heidelberg	370864	378976	7	Chromosome
590.15614_1_RGP_6	#6	590.156	Heidelberg	158848	161944	6	Chromosome
590.15614_10_RGP_0	#104	590.156	Heidelberg	47798	56258	11	Chromosome
590.15614_10_RGP_1	#49	590.156	Heidelberg	146191	155339	9	Chromosome
590.15614_11_RGP_0	#35	590.156	Heidelberg	107602	111777	4	Chromosome
590.15614_12_RGP_0	#42	590.156	Heidelberg	74930	85262	11	Chromosome
590.15614_13_RGP_0	#7	590.156	Heidelberg	27334	33722	9	Chromosome
590.15614_13_RGP_1	#1	590.156	Heidelberg	59461	63529	5	Chromosome
590.15614_18_RGP_0	#16	590.156	Heidelberg	38934	61120	25	Prophage
590.15614_19_RGP_0	#61	590.156	Heidelberg	56757	66382	9	Chromosome
590.15614_2_RGP_0	#9	590.156	Heidelberg	108107	121037	17	Chromosome
590.15614_2_RGP_1	#31	590.156	Heidelberg	441201	452784	14	Chromosome
590.15614_2_RGP_2	#21	590.156	Heidelberg	353400	361024	7	Chromosome
590.15614_2_RGP_3	#20	590.156	Heidelberg	419675	427039	6	Chromosome
590.15614_2_RGP_4	#34	590.156	Heidelberg	497791	503853	4	Chromosome
590.15614_20_RGP_0	#12	590.156	Heidelberg	35467	50089	13	Chromosome
590.15614_3_RGP_0	#39	590.156	Heidelberg	23621	72832	71	Chromosome
590.15614_3_RGP_1	#0	590.156	Heidelberg	268869	290015	18	Chromosome
590.15614_3_RGP_2	#24	590.156	Heidelberg	411066	419514	7	Chromosome
590.15614_3_RGP_3	#65	590.156	Heidelberg	323332	330830	7	Chromosome
590.15614_3_RGP_4	#8	590.156	Heidelberg	306236	312921	9	Chromosome
590.15614_3_RGP_6	#17	590.156	Heidelberg	87791	95222	4	Chromosome
590.15614_4_RGP_0	#63	590.156	Heidelberg	341916	366533	14	Chromosome
590.15614_4_RGP_1	#68	590.156	Heidelberg	307868	317821	8	Chromosome
590.15614_4_RGP_2	#60	590.156	Heidelberg	294528	304011	8	Chromosome
590.15614_4_RGP_3	#40	590.156	Heidelberg	48120	54181	7	Chromosome
590.15614_4_RGP_4	#27	590.156	Heidelberg	19434	33461	13	Chromosome
590.15614_4_RGP_5	#25	590.156	Heidelberg	196386	202928	8	Chromosome
590.15614_4_RGP_6	#19	590.156	Heidelberg	262993	268195	5	Chromosome
590.15614_5_RGP_0	#18	590.156	Heidelberg	90326	98774	8	Chromosome
590.15614_5_RGP_1	#30	590.156	Heidelberg	222214	228217	6	Chromosome
590.15614_5_RGP_2	#2	590.156	Heidelberg	79891	86491	6	Chromosome
590.15614_6_RGP_0	#37	590.156	Heidelberg	16545	20859	5	Chromosome
590.15614_7_RGP_0	#54	590.156	Heidelberg	65372	117001	64	Prophage
590.15614_7_RGP_1	#87	590.156	Heidelberg	188646	197396	8	Chromosome
590.15614_9_RGP_2	#23	590.156	Heidelberg	76998	82353	5	Chromosome
590.15617_1_RGP_0	#18	590.156	Heidelberg	90293	98741	8	Chromosome
590.15617_1_RGP_1	#30	590.156	Heidelberg	222181	228185	6	Chromosome
590.15617_1_RGP_2	#2	590.156	Heidelberg	79858	86458	6	Chromosome
590.15617_10_RGP_1	#40	590.156	Heidelberg	71891	77952	7	Chromosome
590.15617_11_RGP_1	#11	590.156	Heidelberg	91041	98239	7	Chromosome
590.15617_11_RGP_2	#29	590.156	Heidelberg	55328	63440	7	Chromosome
590.15617_12_RGP_0	#31	590.156	Heidelberg	20254	31838	14	Chromosome
590.15617_12_RGP_2	#34	590.156	Heidelberg	76845	82907	4	Chromosome
590.15617_13_RGP_0	#60	590.156	Heidelberg	13563	23046	8	Chromosome
590.15617_13_RGP_2	#19	590.156	Heidelberg	49379	54581	5	Chromosome
590.15617_18_RGP_0	#0	590.156	Heidelberg	19081	40227	18	Chromosome
590.15617_2_RGP_0	#37	590.156	Heidelberg	210632	214946	5	Chromosome
590.15617_21_RGP_0	#61	590.156	Heidelberg	57198	66823	9	Chromosome
590.15617_22_RGP_1	#6	590.156	Heidelberg	32228	35324	6	Chromosome
590.15617_23_RGP_0	#9	590.156	Heidelberg	54010	66940	17	Chromosome
590.15617_30_RGP_0	#104	590.156	Heidelberg	19724	28184	11	Chromosome
590.15617_32_RGP_0	#7	590.156	Heidelberg	27334	33722	9	Chromosome
590.15617_35_RGP_0	#12	590.156	Heidelberg	15440	30062	13	Chromosome
590.15617_36_RGP_0	#42	590.156	Heidelberg	17553	27885	11	Chromosome
590.15617_4_RGP_0	#841	590.156	Heidelberg	32535	45622	15	Chromosome
590.15617_4_RGP_1	#17	590.156	Heidelberg	60581	68012	4	Chromosome
590.15617_53_RGP_0	#65	590.156	Heidelberg	12584	20082	7	Chromosome
590.15617_54_RGP_0	#87	590.156	Heidelberg	17084	25834	8	Chromosome
590.15617_7_RGP_0	#24	590.156	Heidelberg	67660	76108	7	Chromosome
590.15617_8_RGP_0	#28	590.156	Heidelberg	14271	23619	12	Chromosome
590.15617_9_RGP_1	#23	590.156	Heidelberg	32979	38334	5	Chromosome
590.15618_1_RGP_0	#56	590.156	Hadar	1336322	1376571	65	Chromosome
590.15618_1_RGP_1	#54	590.156	Hadar	1085062	1138226	62	Chromosome
590.15618_1_RGP_10	#49	590.156	Hadar	1394272	1403386	9	Chromosome
590.15618_1_RGP_11	#127	590.156	Hadar	848779	858005	9	Chromosome
590.15618_1_RGP_12	#87	590.156	Hadar	1004749	1013499	8	Chromosome
590.15618_1_RGP_13	#65	590.156	Hadar	1578021	1585519	7	Chromosome
590.15618_1_RGP_14	#24	590.156	Hadar	1489334	1497782	7	Chromosome
590.15618_1_RGP_15	#21	590.156	Hadar	501556	509179	7	Chromosome
590.15618_1_RGP_16	#89	590.156	Hadar	124469	135413	9	Chromosome
590.15618_1_RGP_17	#20	590.156	Hadar	567821	575184	6	Chromosome
590.15618_1_RGP_18	#17	590.156	Hadar	1813511	1820942	4	Chromosome
590.15618_1_RGP_19	#8	590.156	Hadar	1595930	1602647	6	Chromosome
590.15618_1_RGP_2	#9	590.156	Hadar	247393	269000	26	Prophage
590.15618_1_RGP_20	#34	590.156	Hadar	642459	648521	4	Chromosome
590.15618_1_RGP_4	#3	590.156	Hadar	34639	55026	20	Chromosome
590.15618_1_RGP_5	#0	590.156	Hadar	1618867	1640012	18	Chromosome
590.15618_1_RGP_6	#39	590.156	Hadar	1835902	1845631	15	Chromosome
590.15618_1_RGP_7	#12	590.156	Hadar	777684	792157	13	Chromosome
590.15618_1_RGP_8	#104	590.156	Hadar	1253127	1261591	11	Chromosome
590.15618_1_RGP_9	#31	590.156	Hadar	589346	597441	11	Chromosome
590.15618_10_RGP_0	#61	590.156	Hadar	10750	20373	9	Chromosome
590.15618_2_RGP_0	#11	590.156	Hadar	282020	301093	19	Chromosome
590.15618_2_RGP_1	#22	590.156	Hadar	495294	504238	8	Chromosome
590.15618_2_RGP_2	#6	590.156	Hadar	533537	539225	9	Chromosome
590.15618_2_RGP_3	#28	590.156	Hadar	473242	480024	7	Chromosome
590.15618_2_RGP_4	#29	590.156	Hadar	328685	336797	7	Chromosome
590.15618_2_RGP_5	#119	590.156	Hadar	139309	145460	6	Chromosome
590.15618_3_RGP_0	#13	590.156	Hadar	452591	475670	19	Chromosome
590.15618_3_RGP_1	#63	590.156	Hadar	396170	407086	11	Chromosome
590.15618_3_RGP_2	#60	590.156	Hadar	347949	357432	8	Chromosome
590.15618_3_RGP_3	#4	590.156	Hadar	45401	52751	8	Chromosome
590.15618_3_RGP_4	#68	590.156	Hadar	361330	371645	7	Chromosome
590.15618_3_RGP_5	#25	590.156	Hadar	244055	256718	9	Chromosome
590.15618_3_RGP_6	#27	590.156	Hadar	71752	85777	13	Chromosome
590.15618_3_RGP_7	#19	590.156	Hadar	316414	321616	5	Chromosome
590.15618_3_RGP_8	#36	590.156	Hadar	568886	571946	4	Chromosome
590.15618_4_RGP_0	#46	590.156	Hadar	80572	97793	23	Chromosome
590.15618_4_RGP_1	#7	590.156	Hadar	28052	34620	10	Chromosome
590.15618_4_RGP_2	#18	590.156	Hadar	329265	337715	7	Chromosome
590.15618_4_RGP_3	#30	590.156	Hadar	199300	205304	6	Chromosome
590.15618_5_RGP_0	#37	590.156	Hadar	176049	180363	5	Chromosome
590.15618_5_RGP_1	#35	590.156	Hadar	42496	46671	4	Chromosome
590.15618_6_RGP_0	#42	590.156	Hadar	74507	84844	11	Chromosome
590.15618_6_RGP_1	#120	590.156	Hadar	119167	126986	6	Chromosome
590.15618_7_RGP_0	#16	590.156	Hadar	50603	73257	25	Prophage
590.15618_9_RGP_0	#23	590.156	Hadar	50460	55815	5	Chromosome
590.15621_1_RGP_0	#9	590.156	Kentucky	111661	174448	61	Prophage
590.15621_1_RGP_1	#3	590.156	Kentucky	373563	393950	19	Chromosome
590.15621_1_RGP_2	#32	590.156	Kentucky	444913	456420	16	Chromosome
590.15621_1_RGP_3	#89	590.156	Kentucky	285035	308755	20	Chromosome
590.15621_1_RGP_4	#23	590.156	Kentucky	468839	474194	5	Chromosome
590.15621_10_RGP_1	#34	590.156	Kentucky	80209	86271	4	Chromosome
590.15621_12_RGP_0	#27	590.156	Kentucky	76683	90705	13	Chromosome
590.15621_12_RGP_1	#40	590.156	Kentucky	55973	62027	7	Chromosome
590.15621_14_RGP_1	#21	590.156	Kentucky	6166	13784	8	Chromosome
590.15621_14_RGP_2	#20	590.156	Kentucky	72416	79782	6	Chromosome
590.15621_16_RGP_0	#60	590.156	Kentucky	37562	47044	8	Chromosome
590.15621_16_RGP_1	#68	590.156	Kentucky	23578	33742	8	Chromosome
590.15621_16_RGP_2	#19	590.156	Kentucky	73367	78569	5	Chromosome
590.15621_18_RGP_0	#16	590.156	Kentucky	51938	72985	24	Prophage
590.15621_19_RGP_1	#39	590.156	Kentucky	31710	41494	13	Chromosome
590.15621_19_RGP_2	#17	590.156	Kentucky	56458	63889	4	Chromosome
590.15621_2_RGP_0	#0	590.156	Kentucky	221772	242918	18	Chromosome
590.15621_2_RGP_1	#8	590.156	Kentucky	198349	205550	10	Chromosome
590.15621_2_RGP_2	#65	590.156	Kentucky	180728	188226	7	Chromosome
590.15621_2_RGP_3	#24	590.156	Kentucky	92043	100491	7	Chromosome
590.15621_22_RGP_0	#61	590.156	Kentucky	57194	65275	7	Chromosome
590.15621_26_RGP_0	#25	590.156	Kentucky	37718	44111	7	Chromosome
590.15621_29_RGP_0	#7	590.156	Kentucky	19219	26876	11	Chromosome
590.15621_3_RGP_0	#11	590.156	Kentucky	278307	284042	9	Chromosome
590.15621_3_RGP_1	#100	590.156	Kentucky	324058	330268	7	Chromosome
590.15621_3_RGP_2	#29	590.156	Kentucky	311644	319492	7	Chromosome
590.15621_4_RGP_1	#28	590.156	Kentucky	195250	203613	9	Chromosome
590.15621_4_RGP_2	#22	590.156	Kentucky	172244	180703	8	Chromosome
590.15621_4_RGP_3	#6	590.156	Kentucky	138622	143773	8	Chromosome
590.15621_5_RGP_0	#14	590.156	Kentucky	10660	23401	19	Chromosome
590.15621_5_RGP_1	#35	590.156	Kentucky	254110	258281	5	Chromosome
590.15621_5_RGP_2	#37	590.156	Kentucky	109212	113526	5	Chromosome
590.15621_6_RGP_0	#12	590.156	Kentucky	50101	64575	13	Chromosome
590.15621_6_RGP_1	#127	590.156	Kentucky	121048	130274	9	Chromosome
590.15621_6_RGP_2	#15	590.156	Kentucky	170461	174014	6	Chromosome
590.15621_7_RGP_0	#18	590.156	Kentucky	181659	190108	7	Chromosome
590.15621_7_RGP_1	#2	590.156	Kentucky	193943	200668	5	Chromosome
590.15621_7_RGP_2	#30	590.156	Kentucky	52536	58009	5	Chromosome
590.15621_9_RGP_0	#42	590.156	Kentucky	84870	95200	11	Chromosome
590.15621_9_RGP_1	#33	590.156	Kentucky	18297	23888	6	Chromosome
590.15621_9_RGP_2	#41	590.156	Kentucky	43793	54442	7	Chromosome
590.15622_1_RGP_0	#22	590.156	Muenchen	483290	491749	8	Chromosome
590.15622_1_RGP_1	#6	590.156	Muenchen	521179	526800	9	Chromosome
590.15622_1_RGP_2	#28	590.156	Muenchen	462034	468817	7	Chromosome
590.15622_1_RGP_3	#29	590.156	Muenchen	317475	325586	7	Chromosome
590.15622_1_RGP_4	#11	590.156	Muenchen	282677	289875	7	Chromosome
590.15622_1_RGP_5	#119	590.156	Muenchen	139855	146006	6	Chromosome
590.15622_10_RGP_0	#62	590.156	Muenchen	37098	49141	11	Chromosome
590.15622_10_RGP_2	#24	590.156	Muenchen	105447	113886	7	Chromosome
590.15622_11_RGP_1	#35	590.156	Muenchen	133080	137255	4	Chromosome
590.15622_12_RGP_0	#27	590.156	Muenchen	21534	26465	4	Chromosome
590.15622_13_RGP_0	#61	590.156	Muenchen	56762	66398	9	Chromosome
590.15622_2_RGP_0	#12	590.156	Muenchen	106663	121136	13	Chromosome
590.15622_2_RGP_1	#104	590.156	Muenchen	524352	532809	10	Chromosome
590.15622_2_RGP_2	#87	590.156	Muenchen	324572	333336	7	Chromosome
590.15622_3_RGP_0	#105	590.156	Muenchen	65688	105755	56	Chromosome
590.15622_3_RGP_1	#63	590.156	Muenchen	369362	393444	26	Chromosome
590.15622_3_RGP_2	#16	590.156	Muenchen	17196	39851	25	Prophage
590.15622_3_RGP_3	#13	590.156	Muenchen	300230	323309	18	Chromosome
590.15622_3_RGP_4	#60	590.156	Muenchen	431010	440493	8	Chromosome
590.15622_3_RGP_5	#25	590.156	Muenchen	531725	544386	9	Chromosome
590.15622_3_RGP_6	#68	590.156	Muenchen	416810	427112	7	Chromosome
590.15622_3_RGP_7	#19	590.156	Muenchen	466826	472028	5	Chromosome
590.15622_3_RGP_8	#36	590.156	Muenchen	204008	207067	4	Chromosome
590.15622_4_RGP_0	#3	590.156	Muenchen	322778	343165	19	Chromosome
590.15622_4_RGP_1	#9	590.156	Muenchen	112888	131867	19	Prophage
590.15622_4_RGP_3	#89	590.156	Muenchen	242462	253354	8	Chromosome
590.15622_4_RGP_4	#23	590.156	Muenchen	407386	412741	5	Chromosome
590.15622_5_RGP_0	#7	590.156	Muenchen	28075	35687	11	Chromosome
590.15622_5_RGP_1	#18	590.156	Muenchen	309846	318300	8	Chromosome
590.15622_5_RGP_2	#30	590.156	Muenchen	180182	186186	6	Chromosome
590.15622_6_RGP_0	#44	590.156	Muenchen	10148	55514	40	Chromosome
590.15622_6_RGP_1	#0	590.156	Muenchen	280868	302014	18	Chromosome
590.15622_6_RGP_2	#39	590.156	Muenchen	74967	84764	13	Chromosome
590.15622_6_RGP_3	#17	590.156	Muenchen	99725	107156	4	Chromosome
590.15622_7_RGP_0	#31	590.156	Muenchen	73926	83489	9	Chromosome
590.15622_7_RGP_1	#21	590.156	Muenchen	163652	171276	7	Chromosome
590.15622_7_RGP_2	#20	590.156	Muenchen	97651	105017	6	Chromosome
590.15622_7_RGP_3	#34	590.156	Muenchen	22860	28922	4	Chromosome
590.15622_8_RGP_0	#37	590.156	Muenchen	26611	30926	5	Chromosome
590.15622_9_RGP_0	#48	590.156	Muenchen	71200	135245	79	Prophage
590.15622_9_RGP_1	#42	590.156	Muenchen	144631	154968	11	Chromosome
590.15622_9_RGP_2	#120	590.156	Muenchen	189300	197119	6	Chromosome
590.15622_9_RGP_3	#33	590.156	Muenchen	18035	23626	6	Chromosome
590.15623_1_RGP_0	#43	590.156	Enteritidis	42978	80866	46	Prophage
590.15623_1_RGP_1	#50	590.156	Enteritidis	547690	579391	39	Chromosome
590.15623_1_RGP_2	#22	590.156	Enteritidis	242455	250908	8	Chromosome
590.15623_1_RGP_3	#11	590.156	Enteritidis	444876	452074	7	Chromosome
590.15623_1_RGP_4	#29	590.156	Enteritidis	409178	417280	7	Chromosome
590.15623_1_RGP_5	#28	590.156	Enteritidis	264968	271750	7	Chromosome
590.15623_1_RGP_6	#6	590.156	Enteritidis	210775	214307	6	Chromosome
590.15623_10_RGP_0	#68	590.156	Enteritidis	26179	40338	14	Chromosome
590.15623_10_RGP_1	#60	590.156	Enteritidis	44195	53674	8	Chromosome
590.15623_10_RGP_2	#25	590.156	Enteritidis	140865	153525	9	Chromosome
590.15623_11_RGP_0	#4	590.156	Enteritidis	97672	105018	8	Chromosome
590.15623_11_RGP_1	#27	590.156	Enteritidis	71855	76786	4	Chromosome
590.15623_13_RGP_0	#42	590.156	Enteritidis	77964	88301	11	Chromosome
590.15623_13_RGP_1	#120	590.156	Enteritidis	126733	134552	6	Chromosome
590.15623_13_RGP_2	#33	590.156	Enteritidis	18000	23591	6	Chromosome
590.15623_14_RGP_0	#16	590.156	Enteritidis	123150	130176	7	Chromosome
590.15623_17_RGP_0	#61	590.156	Enteritidis	56764	66387	9	Chromosome
590.15623_2_RGP_0	#9	590.156	Enteritidis	360653	394968	42	Prophage
590.15623_2_RGP_1	#64	590.156	Enteritidis	227338	249974	26	Chromosome
590.15623_2_RGP_2	#54	590.156	Enteritidis	142425	155823	15	Chromosome
590.15623_2_RGP_3	#104	590.156	Enteritidis	19266	27716	11	Chromosome
590.15623_3_RGP_0	#18	590.156	Enteritidis	307902	316352	7	Chromosome
590.15623_3_RGP_1	#1	590.156	Enteritidis	53880	57943	7	Chromosome
590.15623_3_RGP_2	#2	590.156	Enteritidis	320187	326745	6	Chromosome
590.15623_3_RGP_3	#30	590.156	Enteritidis	177709	183713	6	Chromosome
590.15623_4_RGP_0	#37	590.156	Enteritidis	183783	188097	5	Chromosome
590.15623_4_RGP_1	#80	590.156	Enteritidis	153578	156669	4	Chromosome
590.15623_4_RGP_2	#35	590.156	Enteritidis	42528	46703	4	Chromosome
590.15623_5_RGP_1	#12	590.156	Enteritidis	315115	329736	14	Chromosome
590.15623_5_RGP_2	#21	590.156	Enteritidis	37139	44763	7	Chromosome
590.15623_5_RGP_3	#20	590.156	Enteritidis	108125	115489	6	Chromosome
590.15623_5_RGP_4	#31	590.156	Enteritidis	129648	135008	5	Chromosome
590.15623_5_RGP_5	#26	590.156	Enteritidis	50780	56453	5	Chromosome
590.15623_5_RGP_6	#34	590.156	Enteritidis	180042	186104	4	Chromosome
590.15623_6_RGP_1	#3	590.156	Enteritidis	94912	113770	17	Chromosome
590.15623_6_RGP_3	#23	590.156	Enteritidis	176879	182268	6	Chromosome
590.15623_7_RGP_0	#0	590.156	Enteritidis	22834	43980	18	Chromosome
590.15623_7_RGP_1	#8	590.156	Enteritidis	61693	66862	8	Chromosome
590.15623_7_RGP_2	#24	590.156	Enteritidis	157419	165867	7	Chromosome
590.15623_8_RGP_0	#44	590.156	Enteritidis	202767	222227	20	Chromosome
590.15623_8_RGP_1	#39	590.156	Enteritidis	173623	183344	14	Chromosome
590.15623_8_RGP_2	#17	590.156	Enteritidis	151231	158662	4	Chromosome
590.15623_9_RGP_0	#127	590.156	Enteritidis	38568	47289	8	Chromosome
590.15624_1_RGP_0	#9	590.156	Typhimurium	468539	481454	16	Chromosome
590.15624_1_RGP_1	#31	590.156	Typhimurium	138404	148262	11	Chromosome
590.15624_1_RGP_2	#21	590.156	Typhimurium	228426	236050	7	Chromosome
590.15624_1_RGP_3	#20	590.156	Typhimurium	162425	169791	6	Chromosome
590.15624_1_RGP_4	#34	590.156	Typhimurium	87327	93389	4	Chromosome
590.15624_11_RGP_0	#42	590.156	Typhimurium	78733	89065	11	Chromosome
590.15624_11_RGP_1	#120	590.156	Typhimurium	123383	131202	6	Chromosome
590.15624_11_RGP_2	#33	590.156	Typhimurium	18155	23746	6	Chromosome
590.15624_12_RGP_0	#12	590.156	Typhimurium	42064	56537	13	Chromosome
590.15624_13_RGP_0	#4	590.156	Typhimurium	37075	44414	9	Chromosome
590.15624_13_RGP_1	#27	590.156	Typhimurium	65246	70177	4	Chromosome
590.15624_14_RGP_0	#104	590.156	Typhimurium	51559	60619	11	Chromosome
590.15624_16_RGP_0	#16	590.156	Typhimurium	17216	38838	24	Prophage
590.15624_17_RGP_0	#61	590.156	Typhimurium	61178	70802	9	Chromosome
590.15624_17_RGP_1	#51	590.156	Typhimurium	46630	50181	5	Chromosome
590.15624_18_RGP_1	#72	590.156	Typhimurium	52644	56316	5	Chromosome
590.15624_2_RGP_0	#39	590.156	Typhimurium	370465	422237	77	Chromosome
590.15624_2_RGP_1	#0	590.156	Typhimurium	153383	174544	18	Chromosome
590.15624_2_RGP_3	#8	590.156	Typhimurium	130475	137161	9	Chromosome
590.15624_2_RGP_4	#65	590.156	Typhimurium	112566	120064	7	Chromosome
590.15624_2_RGP_5	#24	590.156	Typhimurium	23867	32315	7	Chromosome
590.15624_2_RGP_6	#17	590.156	Typhimurium	348073	355504	4	Chromosome
590.15624_21_RGP_0	#7	590.156	Typhimurium	30574	36962	9	Chromosome
590.15624_3_RGP_0	#37	590.156	Typhimurium	210762	215076	5	Chromosome
590.15624_3_RGP_1	#35	590.156	Typhimurium	347255	351430	4	Chromosome
590.15624_4_RGP_0	#29	590.156	Typhimurium	270566	278696	7	Chromosome
590.15624_4_RGP_1	#11	590.156	Typhimurium	235770	242968	7	Chromosome
590.15624_4_RGP_2	#119	590.156	Typhimurium	92715	98866	6	Chromosome
590.15624_5_RGP_1	#22	590.156	Typhimurium	200419	208878	9	Chromosome
590.15624_5_RGP_2	#6	590.156	Typhimurium	167194	170326	6	Chromosome
590.15624_6_RGP_0	#13	590.156	Typhimurium	240468	263547	19	Chromosome
590.15624_6_RGP_1	#63	590.156	Typhimurium	169246	194418	16	Chromosome
590.15624_6_RGP_2	#68	590.156	Typhimurium	135367	145320	8	Chromosome
590.15624_6_RGP_3	#60	590.156	Typhimurium	122027	131510	8	Chromosome
590.15624_6_RGP_4	#25	590.156	Typhimurium	18134	30797	9	Chromosome
590.15624_6_RGP_5	#19	590.156	Typhimurium	90492	95694	5	Chromosome
590.15624_7_RGP_0	#2	590.156	Typhimurium	226254	233012	7	Chromosome
590.15624_7_RGP_1	#18	590.156	Typhimurium	213970	222419	7	Chromosome
590.15624_7_RGP_2	#30	590.156	Typhimurium	84213	90217	6	Chromosome
590.15624_8_RGP_1	#3	590.156	Typhimurium	91681	109330	16	Chromosome
590.15624_8_RGP_2	#23	590.156	Typhimurium	173583	178938	5	Chromosome
590.15624_9_RGP_1	#87	590.156	Typhimurium	96337	105100	7	Chromosome
590.15625_1_RGP_0	#63	590.156	Derby	249813	316049	67	Chromosome
590.15625_1_RGP_1	#13	590.156	Derby	181112	204191	19	Chromosome
590.15625_1_RGP_2	#150	590.156	Derby	72765	89780	20	Chromosome
590.15625_1_RGP_3	#4	590.156	Derby	645169	652519	9	Chromosome
590.15625_1_RGP_4	#60	590.156	Derby	347089	356571	8	Chromosome
590.15625_1_RGP_5	#40	590.156	Derby	598659	604706	7	Chromosome
590.15625_1_RGP_6	#25	590.156	Derby	448590	454716	7	Chromosome
590.15625_1_RGP_7	#19	590.156	Derby	382895	388097	5	Chromosome
590.15625_1_RGP_8	#27	590.156	Derby	619361	624283	4	Chromosome
590.15625_10_RGP_1	#17	590.156	Derby	59929	67360	4	Chromosome
590.15625_11_RGP_0	#6	590.156	Derby	180081	185618	9	Chromosome
590.15625_11_RGP_1	#43	590.156	Derby	42824	50091	4	Chromosome
590.15625_12_RGP_0	#127	590.156	Derby	38422	47648	9	Chromosome
590.15625_13_RGP_0	#42	590.156	Derby	36296	46633	11	Chromosome
590.15625_15_RGP_0	#44	590.156	Derby	10444	66661	51	Chromosome
590.15625_16_RGP_0	#35	590.156	Derby	42954	47129	4	Chromosome
590.15625_17_RGP_0	#61	590.156	Derby	56867	62536	6	Chromosome
590.15625_18_RGP_0	#16	590.156	Derby	29015	50819	23	Prophage
590.15625_2_RGP_0	#11	590.156	Derby	203990	210782	11	Chromosome
590.15625_2_RGP_2	#29	590.156	Derby	168540	176389	7	Chromosome
590.15625_2_RGP_3	#28	590.156	Derby	25313	32095	7	Chromosome
590.15625_22_RGP_0	#33	590.156	Derby	17976	23567	7	Chromosome
590.15625_3_RGP_0	#31	590.156	Derby	225761	238056	15	Chromosome
590.15625_3_RGP_1	#12	590.156	Derby	418838	433311	13	Chromosome
590.15625_3_RGP_2	#21	590.156	Derby	133233	140854	7	Chromosome
590.15625_3_RGP_3	#67	590.156	Derby	72913	79313	7	Chromosome
590.15625_3_RGP_4	#20	590.156	Derby	204232	211592	6	Chromosome
590.15625_3_RGP_5	#26	590.156	Derby	146871	152544	5	Chromosome
590.15625_3_RGP_6	#34	590.156	Derby	283063	289125	4	Chromosome
590.15625_4_RGP_0	#46	590.156	Derby	330397	341606	18	Prophage
590.15625_4_RGP_1	#1	590.156	Derby	362464	376617	15	Chromosome
590.15625_4_RGP_2	#7	590.156	Derby	402067	408455	9	Chromosome
590.15625_4_RGP_3	#18	590.156	Derby	90079	98529	7	Chromosome
590.15625_4_RGP_4	#30	590.156	Derby	222238	227711	5	Chromosome
590.15625_4_RGP_5	#2	590.156	Derby	79761	86244	5	Chromosome
590.15625_4_RGP_6	#109	590.156	Derby	237473	241181	4	Chromosome
590.15625_5_RGP_0	#47	590.156	Derby	216246	236872	20	Chromosome
590.15625_5_RGP_1	#148	590.156	Derby	255067	266934	13	Chromosome
590.15625_5_RGP_2	#87	590.156	Derby	70853	74011	5	Chromosome
590.15625_6_RGP_0	#37	590.156	Derby	119647	123961	5	Chromosome
590.15625_6_RGP_1	#80	590.156	Derby	89223	94329	7	Chromosome
590.15625_7_RGP_0	#0	590.156	Derby	12549	33695	18	Chromosome
590.15625_7_RGP_1	#49	590.156	Derby	250301	259391	9	Chromosome
590.15625_7_RGP_2	#8	590.156	Derby	49916	57021	10	Chromosome
590.15625_7_RGP_3	#24	590.156	Derby	154883	163331	7	Chromosome
590.15625_7_RGP_4	#65	590.156	Derby	67144	74642	7	Chromosome
590.15625_8_RGP_1	#32	590.156	Derby	159755	173317	16	Chromosome
590.15625_8_RGP_2	#3	590.156	Derby	91142	108792	16	Chromosome
590.15625_8_RGP_3	#23	590.156	Derby	185521	190909	5	Chromosome
590.15625_9_RGP_0	#9	590.156	Derby	111713	116892	6	Chromosome
590.15626_1_RGP_0	#31	590.156	Kentucky	213752	231128	21	Chromosome
590.15626_1_RGP_1	#12	590.156	Kentucky	412241	426715	13	Chromosome
590.15626_1_RGP_2	#127	590.156	Kentucky	483188	492414	9	Chromosome
590.15626_1_RGP_3	#87	590.156	Kentucky	639830	643280	8	Chromosome
590.15626_1_RGP_4	#21	590.156	Kentucky	125974	133592	8	Chromosome
590.15626_1_RGP_5	#20	590.156	Kentucky	192224	199590	6	Chromosome
590.15626_1_RGP_6	#34	590.156	Kentucky	276136	282198	4	Chromosome
590.15626_10_RGP_1	#39	590.156	Kentucky	35777	45561	12	Chromosome
590.15626_10_RGP_2	#17	590.156	Kentucky	60525	67956	4	Chromosome
590.15626_11_RGP_0	#60	590.156	Kentucky	37562	47044	8	Chromosome
590.15626_11_RGP_1	#68	590.156	Kentucky	23578	33742	8	Chromosome
590.15626_11_RGP_2	#25	590.156	Kentucky	138635	145028	7	Chromosome
590.15626_11_RGP_3	#19	590.156	Kentucky	73367	78569	5	Chromosome
590.15626_12_RGP_0	#42	590.156	Kentucky	84555	94885	11	Chromosome
590.15626_12_RGP_1	#33	590.156	Kentucky	17982	23573	6	Chromosome
590.15626_12_RGP_2	#41	590.156	Kentucky	43478	54127	7	Chromosome
590.15626_14_RGP_0	#7	590.156	Kentucky	27555	35167	11	Chromosome
590.15626_16_RGP_0	#16	590.156	Kentucky	17599	38646	24	Prophage
590.15626_18_RGP_0	#61	590.156	Kentucky	57194	65275	7	Chromosome
590.15626_2_RGP_1	#3	590.156	Kentucky	231541	251928	19	Chromosome
590.15626_2_RGP_2	#32	590.156	Kentucky	302891	314398	16	Chromosome
590.15626_2_RGP_3	#89	590.156	Kentucky	143013	166733	20	Chromosome
590.15626_2_RGP_4	#23	590.156	Kentucky	326817	331612	4	Chromosome
590.15626_3_RGP_0	#14	590.156	Kentucky	118028	130769	19	Chromosome
590.15626_3_RGP_1	#37	590.156	Kentucky	216580	220894	5	Chromosome
590.15626_3_RGP_2	#35	590.156	Kentucky	361478	365653	4	Chromosome
590.15626_4_RGP_0	#43	590.156	Kentucky	332941	350309	16	Chromosome
590.15626_4_RGP_1	#28	590.156	Kentucky	137734	146097	9	Chromosome
590.15626_4_RGP_2	#22	590.156	Kentucky	160644	169103	8	Chromosome
590.15626_4_RGP_3	#6	590.156	Kentucky	197818	203418	9	Chromosome
590.15626_5_RGP_0	#11	590.156	Kentucky	39727	45462	8	Chromosome
590.15626_5_RGP_1	#29	590.156	Kentucky	4277	12125	7	Chromosome
590.15626_6_RGP_0	#18	590.156	Kentucky	181659	190108	7	Chromosome
590.15626_6_RGP_1	#2	590.156	Kentucky	193943	200668	5	Chromosome
590.15626_6_RGP_2	#30	590.156	Kentucky	52536	58009	5	Chromosome
590.15626_7_RGP_0	#0	590.156	Kentucky	22936	44082	18	Chromosome
590.15626_7_RGP_1	#8	590.156	Kentucky	60304	67505	10	Chromosome
590.15626_7_RGP_2	#24	590.156	Kentucky	165363	173811	7	Chromosome
590.15626_7_RGP_3	#65	590.156	Kentucky	77628	85126	7	Chromosome
590.15626_8_RGP_1	#36	590.156	Kentucky	73237	85505	15	Chromosome
590.15626_9_RGP_0	#4	590.156	Kentucky	178878	185324	7	Chromosome
590.15626_9_RGP_1	#27	590.156	Kentucky	144894	158916	13	Chromosome
590.15626_9_RGP_2	#40	590.156	Kentucky	124184	130238	7	Chromosome
590.15628_1_RGP_0	#31	590.156	Schwarzengrund	710573	726765	19	Chromosome
590.15628_1_RGP_1	#3	590.156	Schwarzengrund	153264	173178	19	Chromosome
590.15628_1_RGP_10	#23	590.156	Schwarzengrund	84736	90126	5	Chromosome
590.15628_1_RGP_11	#34	590.156	Schwarzengrund	771773	777835	4	Chromosome
590.15628_1_RGP_12	#136	590.156	Schwarzengrund	550995	554017	4	Chromosome
590.15628_1_RGP_2	#9	590.156	Schwarzengrund	367354	380818	18	Prophage
590.15628_1_RGP_3	#12	590.156	Schwarzengrund	910456	924928	13	Chromosome
590.15628_1_RGP_4	#89	590.156	Schwarzengrund	238649	250509	13	Chromosome
590.15628_1_RGP_5	#87	590.156	Schwarzengrund	1136374	1145137	7	Chromosome
590.15628_1_RGP_6	#15	590.156	Schwarzengrund	1022727	1027139	7	Chromosome
590.15628_1_RGP_7	#21	590.156	Schwarzengrund	620595	628220	7	Chromosome
590.15628_1_RGP_8	#155	590.156	Schwarzengrund	1073055	1079038	6	Chromosome
590.15628_1_RGP_9	#20	590.156	Schwarzengrund	686827	694194	6	Chromosome
590.15628_11_RGP_0	#42	590.156	Schwarzengrund	77493	87824	11	Chromosome
590.15628_11_RGP_1	#33	590.156	Schwarzengrund	18202	23793	6	Chromosome
590.15628_14_RGP_0	#61	590.156	Schwarzengrund	10904	18986	8	Chromosome
590.15628_2_RGP_1	#63	590.156	Schwarzengrund	148068	160921	10	Chromosome
590.15628_2_RGP_2	#60	590.156	Schwarzengrund	191308	200790	8	Chromosome
590.15628_2_RGP_3	#137	590.156	Schwarzengrund	466220	473544	7	Chromosome
590.15628_2_RGP_4	#25	590.156	Schwarzengrund	287285	299943	9	Chromosome
590.15628_2_RGP_5	#27	590.156	Schwarzengrund	456805	461745	4	Chromosome
590.15628_3_RGP_0	#43	590.156	Schwarzengrund	441567	467302	23	Chromosome
590.15628_3_RGP_1	#22	590.156	Schwarzengrund	272246	281394	8	Chromosome
590.15628_3_RGP_2	#100	590.156	Schwarzengrund	119867	126077	7	Chromosome
590.15628_3_RGP_3	#11	590.156	Schwarzengrund	80633	87830	7	Chromosome
590.15628_3_RGP_4	#156	590.156	Schwarzengrund	64421	71065	5	Chromosome
590.15628_3_RGP_5	#5	590.156	Schwarzengrund	22603	27999	4	Chromosome
590.15628_4_RGP_1	#37	590.156	Schwarzengrund	175993	180307	5	Chromosome
590.15628_4_RGP_2	#35	590.156	Schwarzengrund	42704	46879	4	Chromosome
590.15628_5_RGP_0	#46	590.156	Schwarzengrund	80851	89680	10	Chromosome
590.15628_5_RGP_1	#7	590.156	Schwarzengrund	27448	35241	12	Chromosome
590.15628_6_RGP_0	#44	590.156	Schwarzengrund	241955	294934	53	Chromosome
590.15628_6_RGP_1	#39	590.156	Schwarzengrund	212088	222435	15	Chromosome
590.15628_6_RGP_2	#17	590.156	Schwarzengrund	189732	197163	4	Chromosome
590.15628_7_RGP_0	#45	590.156	Schwarzengrund	130923	163020	42	Prophage
590.15628_7_RGP_1	#62	590.156	Schwarzengrund	208614	220657	11	Chromosome
590.15628_7_RGP_2	#104	590.156	Schwarzengrund	47924	56378	10	Chromosome
590.15628_8_RGP_1	#16	590.156	Schwarzengrund	203464	207541	4	Chromosome
590.15629_1_RGP_0	#12	590.156	Hadar	296677	311150	13	Chromosome
590.15629_1_RGP_1	#31	590.156	Hadar	491393	499488	11	Chromosome
590.15629_1_RGP_2	#127	590.156	Hadar	230829	240055	9	Chromosome
590.15629_1_RGP_3	#87	590.156	Hadar	75335	84085	8	Chromosome
590.15629_1_RGP_4	#21	590.156	Hadar	579655	587278	7	Chromosome
590.15629_1_RGP_5	#20	590.156	Hadar	513650	521013	6	Chromosome
590.15629_1_RGP_7	#34	590.156	Hadar	440313	446375	4	Chromosome
590.15629_11_RGP_0	#16	590.156	Hadar	16901	39555	25	Prophage
590.15629_13_RGP_0	#23	590.156	Hadar	50466	55821	5	Chromosome
590.15629_14_RGP_0	#61	590.156	Hadar	10750	20373	9	Chromosome
590.15629_2_RGP_0	#11	590.156	Hadar	282020	301093	19	Chromosome
590.15629_2_RGP_1	#22	590.156	Hadar	495236	504180	8	Chromosome
590.15629_2_RGP_2	#6	590.156	Hadar	533479	539167	9	Chromosome
590.15629_2_RGP_3	#28	590.156	Hadar	473245	480027	7	Chromosome
590.15629_2_RGP_4	#29	590.156	Hadar	328694	336806	7	Chromosome
590.15629_2_RGP_5	#119	590.156	Hadar	139309	145460	6	Chromosome
590.15629_3_RGP_0	#13	590.156	Hadar	169450	192529	19	Chromosome
590.15629_3_RGP_1	#63	590.156	Hadar	238034	248950	11	Chromosome
590.15629_3_RGP_2	#4	590.156	Hadar	592369	599719	8	Chromosome
590.15629_3_RGP_3	#60	590.156	Hadar	287688	297171	8	Chromosome
590.15629_3_RGP_4	#27	590.156	Hadar	559343	573368	13	Chromosome
590.15629_3_RGP_5	#25	590.156	Hadar	388402	401065	9	Chromosome
590.15629_3_RGP_6	#68	590.156	Hadar	273475	283790	7	Chromosome
590.15629_3_RGP_7	#19	590.156	Hadar	323504	328706	5	Chromosome
590.15629_3_RGP_8	#36	590.156	Hadar	73406	76466	4	Chromosome
590.15629_4_RGP_1	#0	590.156	Hadar	488997	510142	18	Chromosome
590.15629_4_RGP_2	#104	590.156	Hadar	163826	172290	11	Chromosome
590.15629_4_RGP_3	#49	590.156	Hadar	264402	273516	9	Chromosome
590.15629_4_RGP_4	#65	590.156	Hadar	448151	455649	7	Chromosome
590.15629_4_RGP_5	#24	590.156	Hadar	359464	367912	7	Chromosome
590.15629_4_RGP_6	#8	590.156	Hadar	466060	472777	6	Chromosome
590.15629_5_RGP_0	#18	590.156	Hadar	311535	319985	7	Chromosome
590.15629_5_RGP_1	#7	590.156	Hadar	28052	34440	9	Chromosome
590.15629_5_RGP_2	#30	590.156	Hadar	181570	187574	6	Chromosome
590.15629_6_RGP_0	#37	590.156	Hadar	176049	180363	5	Chromosome
590.15629_6_RGP_1	#35	590.156	Hadar	42496	46671	4	Chromosome
590.15629_7_RGP_0	#3	590.156	Hadar	197167	217554	19	Chromosome
590.15629_7_RGP_2	#89	590.156	Hadar	116780	127724	9	Chromosome
590.15629_8_RGP_1	#39	590.156	Hadar	36967	46696	15	Chromosome
590.15629_8_RGP_2	#17	590.156	Hadar	61656	69087	4	Chromosome
590.15629_9_RGP_0	#42	590.156	Hadar	74637	84974	11	Chromosome
590.15629_9_RGP_1	#120	590.156	Hadar	119294	127113	6	Chromosome
590.15632_1_RGP_0	#9	590.156	Braenderup	1036988	1049906	16	Chromosome
590.15632_1_RGP_1	#12	590.156	Braenderup	514611	529084	13	Chromosome
590.15632_1_RGP_10	#34	590.156	Braenderup	658257	664319	4	Chromosome
590.15632_1_RGP_2	#148	590.156	Braenderup	130984	142848	13	Chromosome
590.15632_1_RGP_3	#104	590.156	Braenderup	92248	100705	11	Chromosome
590.15632_1_RGP_4	#31	590.156	Braenderup	709317	717627	10	Chromosome
590.15632_1_RGP_5	#87	590.156	Braenderup	302543	311299	8	Chromosome
590.15632_1_RGP_6	#3	590.156	Braenderup	1243022	1251891	7	Chromosome
590.15632_1_RGP_7	#89	590.156	Braenderup	1161985	1175374	10	Chromosome
590.15632_1_RGP_8	#21	590.156	Braenderup	797800	804829	6	Chromosome
590.15632_1_RGP_9	#20	590.156	Braenderup	731791	739157	6	Chromosome
590.15632_10_RGP_1	#23	590.156	Braenderup	54690	60045	5	Chromosome
590.15632_12_RGP_0	#16	590.156	Braenderup	17113	39182	25	Prophage
590.15632_13_RGP_0	#61	590.156	Braenderup	56979	66602	9	Chromosome
590.15632_2_RGP_1	#22	590.156	Braenderup	201826	210276	8	Chromosome
590.15632_2_RGP_2	#11	590.156	Braenderup	404783	411981	7	Chromosome
590.15632_2_RGP_3	#29	590.156	Braenderup	369072	377183	7	Chromosome
590.15632_2_RGP_4	#28	590.156	Braenderup	224870	231652	7	Chromosome
590.15632_2_RGP_5	#6	590.156	Braenderup	168164	171366	6	Chromosome
590.15632_2_RGP_6	#119	590.156	Braenderup	548766	554917	6	Chromosome
590.15632_3_RGP_0	#1	590.156	Braenderup	59817	70770	12	Chromosome
590.15632_3_RGP_1	#18	590.156	Braenderup	324666	333118	7	Chromosome
590.15632_3_RGP_2	#7	590.156	Braenderup	27968	34356	9	Chromosome
590.15632_3_RGP_3	#30	590.156	Braenderup	190448	196452	6	Chromosome
590.15632_3_RGP_4	#102	590.156	Braenderup	245626	253326	7	Chromosome
590.15632_4_RGP_0	#80	590.156	Braenderup	152736	193820	65	Prophage
590.15632_4_RGP_1	#37	590.156	Braenderup	219062	223376	5	Chromosome
590.15632_4_RGP_2	#94	590.156	Braenderup	323894	338063	4	Chromosome
590.15632_4_RGP_3	#35	590.156	Braenderup	42833	47008	4	Chromosome
590.15632_5_RGP_0	#13	590.156	Braenderup	171265	194255	19	Chromosome
590.15632_5_RGP_1	#60	590.156	Braenderup	278476	287958	8	Chromosome
590.15632_5_RGP_2	#25	590.156	Braenderup	379188	391848	9	Chromosome
590.15632_5_RGP_3	#63	590.156	Braenderup	239767	247331	7	Chromosome
590.15632_5_RGP_4	#19	590.156	Braenderup	314289	319491	5	Chromosome
590.15632_5_RGP_5	#36	590.156	Braenderup	75652	78712	4	Chromosome
590.15632_6_RGP_0	#0	590.156	Braenderup	238993	260138	18	Chromosome
590.15632_6_RGP_2	#39	590.156	Braenderup	33148	42886	11	Chromosome
590.15632_6_RGP_3	#17	590.156	Braenderup	57845	65276	4	Chromosome
590.15632_7_RGP_0	#4	590.156	Braenderup	173572	180921	8	Chromosome
590.15632_7_RGP_1	#27	590.156	Braenderup	140552	154577	13	Chromosome
590.15632_8_RGP_0	#65	590.156	Braenderup	181613	189111	7	Chromosome
590.15632_8_RGP_1	#24	590.156	Braenderup	92926	101374	7	Chromosome
590.15632_9_RGP_0	#48	590.156	Braenderup	69981	99681	37	Chromosome
590.15632_9_RGP_1	#42	590.156	Braenderup	108567	118904	11	Chromosome
590.15632_9_RGP_2	#120	590.156	Braenderup	153240	161059	6	Chromosome
590.15632_9_RGP_3	#33	590.156	Braenderup	17963	23554	6	Chromosome
590.15633_1_RGP_0	#12	590.156	Hadar	296677	311150	13	Chromosome
590.15633_1_RGP_1	#31	590.156	Hadar	492039	500134	11	Chromosome
590.15633_1_RGP_2	#127	590.156	Hadar	230829	240055	9	Chromosome
590.15633_1_RGP_3	#87	590.156	Hadar	75335	84085	7	Chromosome
590.15633_1_RGP_6	#34	590.156	Hadar	440959	447021	4	Chromosome
590.15633_10_RGP_0	#21	590.156	Hadar	59782	67405	7	Chromosome
590.15633_11_RGP_0	#65	590.156	Hadar	129071	136569	7	Chromosome
590.15633_11_RGP_1	#24	590.156	Hadar	40384	48832	7	Chromosome
590.15633_12_RGP_0	#0	590.156	Hadar	15287	36432	18	Chromosome
590.15633_12_RGP_2	#836	590.156	Hadar	55986	65775	7	Chromosome
590.15633_13_RGP_0	#42	590.156	Hadar	74507	84844	11	Chromosome
590.15633_13_RGP_1	#120	590.156	Hadar	119164	126983	6	Chromosome
590.15633_14_RGP_0	#11	590.156	Hadar	42811	61884	19	Chromosome
590.15633_14_RGP_1	#29	590.156	Hadar	89485	97597	7	Chromosome
590.15633_16_RGP_0	#27	590.156	Hadar	70102	84127	13	Chromosome
590.15633_19_RGP_0	#61	590.156	Hadar	10750	20373	9	Chromosome
590.15633_2_RGP_0	#18	590.156	Hadar	311370	319820	7	Chromosome
590.15633_2_RGP_1	#7	590.156	Hadar	27887	34275	9	Chromosome
590.15633_2_RGP_2	#30	590.156	Hadar	181405	187409	6	Chromosome
590.15633_20_RGP_0	#23	590.156	Hadar	32984	38339	5	Chromosome
590.15633_22_RGP_0	#16	590.156	Hadar	12278	34932	25	Prophage
590.15633_3_RGP_0	#37	590.156	Hadar	165761	170075	5	Chromosome
590.15633_4_RGP_0	#119	590.156	Hadar	93748	99899	6	Chromosome
590.15633_5_RGP_0	#13	590.156	Hadar	169682	192761	19	Chromosome
590.15633_5_RGP_1	#36	590.156	Hadar	73406	76466	4	Chromosome
590.15633_6_RGP_0	#104	590.156	Hadar	99711	108175	11	Chromosome
590.15633_7_RGP_1	#39	590.156	Hadar	33568	43297	15	Chromosome
590.15633_7_RGP_2	#17	590.156	Hadar	58257	65688	4	Chromosome
590.15633_8_RGP_0	#22	590.156	Hadar	14772	23716	8	Chromosome
590.15633_8_RGP_1	#6	590.156	Hadar	53015	58703	9	Chromosome
590.15633_9_RGP_0	#60	590.156	Hadar	153588	163071	8	Chromosome
590.15633_9_RGP_1	#68	590.156	Hadar	166969	177284	7	Chromosome
590.15633_9_RGP_2	#25	590.156	Hadar	49694	62357	9	Chromosome
590.15633_9_RGP_4	#19	590.156	Hadar	122053	127255	5	Chromosome
590.15634_1_RGP_0	#28	590.156	Kentucky	461550	469913	9	Chromosome
590.15634_1_RGP_1	#22	590.156	Kentucky	484460	492919	8	Chromosome
590.15634_1_RGP_2	#11	590.156	Kentucky	278307	284042	8	Chromosome
590.15634_1_RGP_3	#6	590.156	Kentucky	521756	527356	9	Chromosome
590.15634_1_RGP_4	#100	590.156	Kentucky	324058	330268	7	Chromosome
590.15634_1_RGP_5	#29	590.156	Kentucky	311644	319492	7	Chromosome
590.15634_10_RGP_0	#42	590.156	Kentucky	84555	94885	11	Chromosome
590.15634_10_RGP_1	#33	590.156	Kentucky	17982	23573	6	Chromosome
590.15634_10_RGP_2	#41	590.156	Kentucky	43478	54127	7	Chromosome
590.15634_12_RGP_0	#7	590.156	Kentucky	27555	35167	11	Chromosome
590.15634_14_RGP_0	#60	590.156	Kentucky	37562	47044	8	Chromosome
590.15634_14_RGP_1	#68	590.156	Kentucky	23578	33742	8	Chromosome
590.15634_14_RGP_2	#19	590.156	Kentucky	73367	78569	5	Chromosome
590.15634_16_RGP_1	#39	590.156	Kentucky	35776	45560	12	Chromosome
590.15634_16_RGP_2	#17	590.156	Kentucky	60524	67955	4	Chromosome
590.15634_18_RGP_0	#16	590.156	Kentucky	42717	63764	24	Prophage
590.15634_2_RGP_0	#12	590.156	Kentucky	184666	199140	13	Chromosome
590.15634_2_RGP_1	#87	590.156	Kentucky	412255	415706	9	Chromosome
590.15634_2_RGP_2	#127	590.156	Kentucky	255612	264838	9	Chromosome
590.15634_2_RGP_4	#34	590.156	Kentucky	48554	54616	4	Chromosome
590.15634_20_RGP_0	#61	590.156	Kentucky	57194	65275	7	Chromosome
590.15634_21_RGP_0	#25	590.156	Kentucky	18052	24445	7	Chromosome
590.15634_3_RGP_1	#3	590.156	Kentucky	234061	254448	19	Chromosome
590.15634_3_RGP_2	#32	590.156	Kentucky	305411	316918	16	Chromosome
590.15634_3_RGP_3	#89	590.156	Kentucky	145533	169253	20	Chromosome
590.15634_3_RGP_4	#23	590.156	Kentucky	329337	334692	5	Chromosome
590.15634_4_RGP_0	#14	590.156	Kentucky	118028	130769	19	Chromosome
590.15634_4_RGP_1	#37	590.156	Kentucky	216580	220894	5	Chromosome
590.15634_4_RGP_2	#35	590.156	Kentucky	361478	365653	4	Chromosome
590.15634_5_RGP_0	#0	590.156	Kentucky	222417	243563	18	Chromosome
590.15634_5_RGP_1	#8	590.156	Kentucky	198994	206195	10	Chromosome
590.15634_5_RGP_2	#65	590.156	Kentucky	181373	188871	7	Chromosome
590.15634_5_RGP_3	#24	590.156	Kentucky	92688	101136	7	Chromosome
590.15634_6_RGP_0	#18	590.156	Kentucky	181659	190108	7	Chromosome
590.15634_6_RGP_1	#2	590.156	Kentucky	193943	200668	5	Chromosome
590.15634_6_RGP_2	#30	590.156	Kentucky	52536	58009	5	Chromosome
590.15634_7_RGP_0	#4	590.156	Kentucky	178878	185324	7	Chromosome
590.15634_7_RGP_1	#27	590.156	Kentucky	144894	158916	13	Chromosome
590.15634_7_RGP_2	#40	590.156	Kentucky	124184	130238	7	Chromosome
590.15634_8_RGP_1	#36	590.156	Kentucky	63787	76055	15	Chromosome
590.15634_9_RGP_1	#21	590.156	Kentucky	94286	101904	8	Chromosome
590.15634_9_RGP_2	#20	590.156	Kentucky	28288	35654	6	Chromosome
590.15635_1_RGP_0	#63	590.156	Saintpaul	48968	72267	19	Chromosome
590.15635_1_RGP_1	#60	590.156	Saintpaul	110134	119617	8	Chromosome
590.15635_1_RGP_2	#68	590.156	Saintpaul	96324	106277	8	Chromosome
590.15635_1_RGP_4	#25	590.156	Saintpaul	210847	223510	9	Chromosome
590.15635_1_RGP_5	#19	590.156	Saintpaul	145950	151152	5	Chromosome
590.15635_10_RGP_2	#6	590.156	Saintpaul	141225	144357	6	Chromosome
590.15635_11_RGP_0	#1	590.156	Saintpaul	53870	57938	5	Chromosome
590.15635_12_RGP_0	#34	590.156	Saintpaul	131596	137658	4	Chromosome
590.15635_13_RGP_0	#29	590.156	Saintpaul	105552	113662	7	Chromosome
590.15635_13_RGP_1	#11	590.156	Saintpaul	70757	77955	7	Chromosome
590.15635_14_RGP_1	#24	590.156	Saintpaul	66153	74592	7	Chromosome
590.15635_15_RGP_0	#9	590.156	Saintpaul	108668	121599	15	Chromosome
590.15635_18_RGP_1	#49	590.156	Saintpaul	32802	41916	9	Chromosome
590.15635_2_RGP_0	#37	590.156	Saintpaul	210344	214658	5	Chromosome
590.15635_2_RGP_1	#35	590.156	Saintpaul	346838	351013	4	Chromosome
590.15635_20_RGP_0	#42	590.156	Saintpaul	17486	27818	11	Chromosome
590.15635_20_RGP_1	#120	590.156	Saintpaul	62136	69955	6	Chromosome
590.15635_21_RGP_0	#4	590.156	Saintpaul	19870	26316	7	Chromosome
590.15635_22_RGP_0	#16	590.156	Saintpaul	17112	38657	24	Prophage
590.15635_23_RGP_0	#61	590.156	Saintpaul	11203	20826	9	Chromosome
590.15635_25_RGP_0	#33	590.156	Saintpaul	37461	43052	6	Chromosome
590.15635_3_RGP_0	#31	590.156	Saintpaul	17613	26790	11	Chromosome
590.15635_3_RGP_1	#21	590.156	Saintpaul	106956	114580	7	Chromosome
590.15635_3_RGP_2	#20	590.156	Saintpaul	40952	48318	6	Chromosome
590.15635_33_RGP_0	#65	590.156	Saintpaul	12536	20034	7	Chromosome
590.15635_4_RGP_1	#0	590.156	Saintpaul	255320	276465	18	Chromosome
590.15635_4_RGP_2	#39	590.156	Saintpaul	51147	59322	11	Chromosome
590.15635_4_RGP_3	#17	590.156	Saintpaul	74375	81806	4	Chromosome
590.15635_5_RGP_0	#54	590.156	Saintpaul	76929	126332	64	Prophage
590.15635_5_RGP_1	#104	590.156	Saintpaul	240171	249242	12	Chromosome
590.15635_7_RGP_0	#119	590.156	Saintpaul	65760	71911	6	Chromosome
590.15635_8_RGP_0	#3	590.156	Saintpaul	138316	155965	16	Chromosome
590.15635_8_RGP_1	#23	590.156	Saintpaul	68707	74062	5	Chromosome
590.15635_9_RGP_0	#18	590.156	Saintpaul	59733	68183	7	Chromosome
590.15635_9_RGP_1	#2	590.156	Saintpaul	49341	55897	6	Chromosome
590.15636_1_RGP_0	#31	590.156	Saintpaul	17410	26587	11	Chromosome
590.15636_1_RGP_1	#21	590.156	Saintpaul	106753	114377	7	Chromosome
590.15636_1_RGP_2	#20	590.156	Saintpaul	40749	48115	6	Chromosome
590.15636_11_RGP_0	#42	590.156	Saintpaul	61175	71507	11	Chromosome
590.15636_11_RGP_1	#120	590.156	Saintpaul	19038	26857	6	Chromosome
590.15636_12_RGP_0	#24	590.156	Saintpaul	49098	57537	7	Chromosome
590.15636_14_RGP_1	#39	590.156	Saintpaul	46040	54215	11	Chromosome
590.15636_14_RGP_2	#17	590.156	Saintpaul	23556	30987	4	Chromosome
590.15636_2_RGP_0	#37	590.156	Saintpaul	112638	116952	5	Chromosome
590.15636_2_RGP_1	#35	590.156	Saintpaul	249132	253307	4	Chromosome
590.15636_20_RGP_0	#0	590.156	Saintpaul	15234	36379	18	Chromosome
590.15636_21_RGP_0	#61	590.156	Saintpaul	11203	20826	9	Chromosome
590.15636_22_RGP_0	#60	590.156	Saintpaul	53880	63363	8	Chromosome
590.15636_22_RGP_2	#19	590.156	Saintpaul	22345	27547	5	Chromosome
590.15636_29_RGP_0	#34	590.156	Saintpaul	22856	28918	4	Chromosome
590.15636_3_RGP_0	#87	590.156	Saintpaul	186885	195648	7	Chromosome
590.15636_33_RGP_0	#65	590.156	Saintpaul	11685	19183	7	Chromosome
590.15636_34_RGP_0	#33	590.156	Saintpaul	25398	30989	6	Chromosome
590.15636_38_RGP_0	#11	590.156	Saintpaul	8346	15544	7	Chromosome
590.15636_39_RGP_0	#9	590.156	Saintpaul	24571	37502	15	Chromosome
590.15636_4_RGP_0	#18	590.156	Saintpaul	129562	138012	7	Chromosome
590.15636_4_RGP_1	#2	590.156	Saintpaul	141848	148404	6	Chromosome
590.15636_5_RGP_2	#6	590.156	Saintpaul	140559	143691	6	Chromosome
590.15636_6_RGP_2	#23	590.156	Saintpaul	90812	95607	4	Chromosome
590.15637_1_RGP_0	#0	590.156	Kentucky	241496	262642	18	Chromosome
590.15637_1_RGP_2	#39	590.156	Kentucky	35777	45561	12	Chromosome
590.15637_1_RGP_3	#8	590.156	Kentucky	278864	286065	10	Chromosome
590.15637_1_RGP_4	#24	590.156	Kentucky	383923	392371	7	Chromosome
590.15637_1_RGP_5	#65	590.156	Kentucky	296188	303686	7	Chromosome
590.15637_1_RGP_7	#17	590.156	Kentucky	60525	67956	4	Chromosome
590.15637_10_RGP_0	#32	590.156	Kentucky	61786	73293	16	Chromosome
590.15637_10_RGP_2	#23	590.156	Kentucky	85712	91067	5	Chromosome
590.15637_11_RGP_0	#40	590.156	Kentucky	48185	54239	7	Chromosome
590.15637_11_RGP_1	#27	590.156	Kentucky	19507	33529	13	Chromosome
590.15637_12_RGP_0	#42	590.156	Kentucky	84555	94885	11	Chromosome
590.15637_12_RGP_1	#33	590.156	Kentucky	17982	23573	6	Chromosome
590.15637_12_RGP_2	#41	590.156	Kentucky	43478	54127	7	Chromosome
590.15637_15_RGP_0	#56	590.156	Kentucky	40679	76522	55	Chromosome
590.15637_17_RGP_0	#16	590.156	Kentucky	17408	38455	24	Prophage
590.15637_19_RGP_0	#35	590.156	Kentucky	33190	37365	4	Chromosome
590.15637_2_RGP_0	#63	590.156	Kentucky	224281	245399	19	Chromosome
590.15637_2_RGP_1	#36	590.156	Kentucky	73237	85505	15	Chromosome
590.15637_2_RGP_2	#60	590.156	Kentucky	282775	292257	8	Chromosome
590.15637_2_RGP_3	#68	590.156	Kentucky	268791	278955	8	Chromosome
590.15637_2_RGP_4	#25	590.156	Kentucky	383849	390242	7	Chromosome
590.15637_2_RGP_5	#19	590.156	Kentucky	318580	323782	5	Chromosome
590.15637_21_RGP_0	#61	590.156	Kentucky	56755	64836	7	Chromosome
590.15637_3_RGP_0	#7	590.156	Kentucky	8409	16021	11	Chromosome
590.15637_3_RGP_1	#18	590.156	Kentucky	289667	298116	7	Chromosome
590.15637_3_RGP_2	#2	590.156	Kentucky	301951	308676	5	Chromosome
590.15637_3_RGP_3	#30	590.156	Kentucky	160544	166017	5	Chromosome
590.15637_4_RGP_0	#12	590.156	Kentucky	107227	121701	13	Chromosome
590.15637_4_RGP_1	#127	590.156	Kentucky	178174	187400	9	Chromosome
590.15637_5_RGP_0	#14	590.156	Kentucky	198067	210808	19	Chromosome
590.15637_5_RGP_1	#37	590.156	Kentucky	107942	112256	5	Chromosome
590.15637_6_RGP_1	#11	590.156	Kentucky	131321	137056	8	Chromosome
590.15637_6_RGP_2	#100	590.156	Kentucky	177072	183282	7	Chromosome
590.15637_6_RGP_3	#29	590.156	Kentucky	164658	172506	7	Chromosome
590.15637_7_RGP_0	#31	590.156	Kentucky	213754	230194	19	Chromosome
590.15637_7_RGP_1	#21	590.156	Kentucky	125972	133590	8	Chromosome
590.15637_7_RGP_2	#20	590.156	Kentucky	192222	199588	6	Chromosome
590.15637_7_RGP_3	#34	590.156	Kentucky	275202	281264	4	Chromosome
590.15637_8_RGP_0	#43	590.156	Kentucky	43949	61045	16	Chromosome
590.15637_8_RGP_1	#22	590.156	Kentucky	225154	233613	8	Chromosome
590.15637_8_RGP_2	#6	590.156	Kentucky	190839	196439	9	Chromosome
590.15637_9_RGP_1	#89	590.156	Kentucky	74309	98029	20	Chromosome
590.15639_1_RGP_1	#31	590.156	Agona	486230	498340	15	Chromosome
590.15639_1_RGP_2	#12	590.156	Agona	679099	693572	13	Chromosome
590.15639_1_RGP_3	#9	590.156	Agona	145806	155020	13	Chromosome
590.15639_1_RGP_4	#21	590.156	Agona	393753	401365	7	Chromosome
590.15639_1_RGP_5	#20	590.156	Agona	464710	472070	6	Chromosome
590.15639_1_RGP_6	#26	590.156	Agona	407382	413055	5	Chromosome
590.15639_1_RGP_7	#34	590.156	Agona	543315	549377	4	Chromosome
590.15639_10_RGP_0	#15	590.156	Agona	65471	69035	6	Chromosome
590.15639_12_RGP_0	#38	590.156	Agona	66816	95975	33	Chromosome
590.15639_12_RGP_1	#43	590.156	Agona	27163	30343	4	Chromosome
590.15639_13_RGP_1	#33	590.156	Agona	18159	23750	6	Chromosome
590.15639_13_RGP_2	#41	590.156	Agona	44809	55454	7	Chromosome
590.15639_15_RGP_0	#42	590.156	Agona	16286	26624	11	Chromosome
590.15639_18_RGP_1	#61	590.156	Agona	11201	16629	6	Chromosome
590.15639_2_RGP_0	#5	590.156	Agona	390367	402095	12	Chromosome
590.15639_2_RGP_1	#28	590.156	Agona	159190	167553	9	Chromosome
590.15639_2_RGP_2	#11	590.156	Agona	339313	345000	8	Chromosome
590.15639_2_RGP_3	#22	590.156	Agona	136726	145176	8	Chromosome
590.15639_2_RGP_4	#29	590.156	Agona	303598	311710	7	Chromosome
590.15639_2_RGP_5	#6	590.156	Agona	102525	108027	9	Chromosome
590.15639_20_RGP_0	#16	590.156	Agona	12353	33977	24	Prophage
590.15639_23_RGP_0	#44	590.156	Agona	9989	27050	21	Chromosome
590.15639_3_RGP_0	#37	590.156	Agona	188912	193226	5	Chromosome
590.15639_3_RGP_1	#14	590.156	Agona	281316	285146	4	Chromosome
590.15639_3_RGP_2	#35	590.156	Agona	42891	47066	4	Chromosome
590.15639_4_RGP_0	#1	590.156	Agona	60626	81004	22	Chromosome
590.15639_4_RGP_1	#18	590.156	Agona	332824	341274	7	Chromosome
590.15639_4_RGP_2	#7	590.156	Agona	28760	35148	9	Chromosome
590.15639_4_RGP_3	#2	590.156	Agona	345109	351592	5	Chromosome
590.15639_4_RGP_4	#30	590.156	Agona	203806	209279	5	Chromosome
590.15639_5_RGP_1	#4	590.156	Agona	3561	10915	8	Chromosome
590.15639_5_RGP_2	#25	590.156	Agona	203184	215842	9	Chromosome
590.15639_5_RGP_3	#40	590.156	Agona	51374	57421	7	Chromosome
590.15639_5_RGP_4	#19	590.156	Agona	275538	280740	5	Chromosome
590.15639_5_RGP_5	#27	590.156	Agona	31801	36723	4	Chromosome
590.15639_6_RGP_0	#0	590.156	Agona	203884	225030	18	Chromosome
590.15639_6_RGP_2	#8	590.156	Agona	241251	248251	10	Chromosome
590.15639_6_RGP_3	#24	590.156	Agona	338529	346968	7	Chromosome
590.15639_6_RGP_4	#17	590.156	Agona	24199	31630	4	Chromosome
590.15639_7_RGP_1	#3	590.156	Agona	128191	145840	16	Chromosome
590.15639_7_RGP_2	#32	590.156	Agona	196834	205393	12	Chromosome
590.15639_7_RGP_3	#23	590.156	Agona	217815	223170	5	Chromosome
590.15639_8_RGP_0	#47	590.156	Agona	87288	91935	7	Chromosome
590.15639_9_RGP_1	#13	590.156	Agona	64669	87747	18	Chromosome
590.15639_9_RGP_2	#36	590.156	Agona	179665	193111	15	Chromosome
590.15642_1_RGP_0	#43	590.156	Johannesburg	42788	84283	53	Prophage
590.15642_10_RGP_0	#9	590.156	Johannesburg	185338	199879	17	Prophage
590.15642_11_RGP_0	#104	590.156	Johannesburg	88648	97102	10	Chromosome
590.15642_13_RGP_0	#23	590.156	Johannesburg	53594	58375	4	Chromosome
590.15642_14_RGP_0	#17	590.156	Johannesburg	35962	43393	4	Chromosome
590.15642_15_RGP_0	#48	590.156	Johannesburg	26693	55907	34	Chromosome
590.15642_16_RGP_0	#61	590.156	Johannesburg	10945	19027	7	Chromosome
590.15642_17_RGP_0	#63	590.156	Johannesburg	16376	39308	20	Chromosome
590.15642_2_RGP_0	#60	590.156	Johannesburg	6521	16003	8	Chromosome
590.15642_2_RGP_1	#137	590.156	Johannesburg	286026	293350	7	Chromosome
590.15642_2_RGP_2	#25	590.156	Johannesburg	107244	119902	9	Chromosome
590.15642_2_RGP_3	#19	590.156	Johannesburg	42363	47565	5	Chromosome
590.15642_2_RGP_4	#27	590.156	Johannesburg	276459	281399	4	Chromosome
590.15642_20_RGP_0	#7	590.156	Johannesburg	19204	26817	11	Chromosome
590.15642_21_RGP_0	#11	590.156	Johannesburg	31821	39018	7	Chromosome
590.15642_3_RGP_1	#20	590.156	Johannesburg	281019	288381	6	Chromosome
590.15642_3_RGP_2	#21	590.156	Johannesburg	214804	222423	6	Chromosome
590.15642_3_RGP_3	#136	590.156	Johannesburg	145227	148248	4	Chromosome
590.15642_4_RGP_0	#80	590.156	Johannesburg	144189	186113	57	Prophage
590.15642_5_RGP_0	#50	590.156	Johannesburg	91237	119683	40	Prophage
590.15642_5_RGP_1	#119	590.156	Johannesburg	160877	167028	6	Chromosome
590.15642_5_RGP_2	#5	590.156	Johannesburg	41026	46452	4	Chromosome
590.15642_6_RGP_0	#34	590.156	Johannesburg	47929	53991	5	Chromosome
590.15642_7_RGP_0	#36	590.156	Johannesburg	121537	133967	16	Chromosome
590.15642_7_RGP_1	#16	590.156	Johannesburg	259441	263518	4	Chromosome
590.15642_9_RGP_0	#73	590.156	Johannesburg	161272	204786	56	Prophage
590.15642_9_RGP_1	#87	590.156	Johannesburg	112684	121448	7	Chromosome
590.15642_9_RGP_3	#155	590.156	Johannesburg	50614	56597	6	Chromosome
590.15643_1_RGP_0	#54	590.156	Reading	228374	273173	55	Chromosome
590.15643_1_RGP_1	#9	590.156	Reading	1116192	1132281	21	Chromosome
590.15643_1_RGP_10	#155	590.156	Reading	409427	415410	6	Chromosome
590.15643_1_RGP_12	#34	590.156	Reading	729241	735307	5	Chromosome
590.15643_1_RGP_2	#15	590.156	Reading	459782	473326	19	Chromosome
590.15643_1_RGP_3	#12	590.156	Reading	582551	597024	13	Chromosome
590.15643_1_RGP_4	#31	590.156	Reading	780329	789239	12	Chromosome
590.15643_1_RGP_5	#104	590.156	Reading	104916	113370	10	Chromosome
590.15643_1_RGP_6	#127	590.156	Reading	514152	523379	9	Chromosome
590.15643_1_RGP_7	#87	590.156	Reading	344585	353342	7	Chromosome
590.15643_1_RGP_8	#21	590.156	Reading	869768	877393	6	Chromosome
590.15643_1_RGP_9	#20	590.156	Reading	805636	811178	6	Chromosome
590.15643_10_RGP_0	#25	590.156	Reading	124950	137251	9	Chromosome
590.15643_10_RGP_1	#19	590.156	Reading	59697	64899	5	Chromosome
590.15643_11_RGP_0	#16	590.156	Reading	17338	21415	4	Chromosome
590.15643_13_RGP_0	#42	590.156	Reading	71619	81950	11	Chromosome
590.15643_15_RGP_0	#7	590.156	Reading	66241	73854	11	Chromosome
590.15643_15_RGP_1	#1	590.156	Reading	36498	40568	5	Chromosome
590.15643_17_RGP_0	#61	590.156	Reading	10939	20562	9	Chromosome
590.15643_19_RGP_0	#62	590.156	Reading	14885	26927	11	Chromosome
590.15643_2_RGP_0	#38	590.156	Reading	684777	713936	33	Chromosome
590.15643_2_RGP_1	#43	590.156	Reading	634027	648289	15	Chromosome
590.15643_2_RGP_2	#100	590.156	Reading	321182	327392	7	Chromosome
590.15643_2_RGP_3	#11	590.156	Reading	281944	289142	7	Chromosome
590.15643_2_RGP_4	#156	590.156	Reading	265732	272377	6	Chromosome
590.15643_2_RGP_5	#5	590.156	Reading	224037	229458	4	Chromosome
590.15643_3_RGP_0	#37	590.156	Reading	209722	214036	5	Chromosome
590.15643_4_RGP_0	#137	590.156	Reading	148131	155455	7	Chromosome
590.15643_4_RGP_1	#27	590.156	Reading	138716	143656	4	Chromosome
590.15643_6_RGP_0	#39	590.156	Reading	56059	120502	84	Chromosome
590.15643_6_RGP_2	#17	590.156	Reading	135416	142847	4	Chromosome
590.15643_7_RGP_1	#36	590.156	Reading	175694	188767	19	Chromosome
590.15643_8_RGP_1	#23	590.156	Reading	84646	90034	5	Chromosome
590.15646_1_RGP_0	#12	590.156	Typhimurium	99979	114452	13	Chromosome
590.15646_1_RGP_1	#31	590.156	Typhimurium	293459	303317	11	Chromosome
590.15646_1_RGP_2	#20	590.156	Typhimurium	317480	324846	6	Chromosome
590.15646_1_RGP_3	#34	590.156	Typhimurium	242376	248438	4	Chromosome
590.15646_10_RGP_0	#60	590.156	Typhimurium	122119	131602	8	Chromosome
590.15646_10_RGP_1	#25	590.156	Typhimurium	18225	30888	9	Chromosome
590.15646_10_RGP_3	#19	590.156	Typhimurium	90584	95786	5	Chromosome
590.15646_11_RGP_0	#4	590.156	Typhimurium	37076	44425	8	Chromosome
590.15646_11_RGP_1	#27	590.156	Typhimurium	65257	70188	4	Chromosome
590.15646_12_RGP_0	#35	590.156	Typhimurium	42505	46680	4	Chromosome
590.15646_13_RGP_0	#22	590.156	Typhimurium	107796	116255	8	Chromosome
590.15646_14_RGP_0	#6	590.156	Typhimurium	13573	16705	6	Chromosome
590.15646_18_RGP_0	#87	590.156	Typhimurium	77727	86490	7	Chromosome
590.15646_2_RGP_0	#3	590.156	Typhimurium	114708	132357	16	Chromosome
590.15646_2_RGP_1	#89	590.156	Typhimurium	33669	47060	10	Chromosome
590.15646_2_RGP_2	#23	590.156	Typhimurium	196610	201965	5	Chromosome
590.15646_20_RGP_0	#21	590.156	Typhimurium	50285	57909	7	Chromosome
590.15646_22_RGP_1	#33	590.156	Typhimurium	18258	23849	6	Chromosome
590.15646_23_RGP_0	#61	590.156	Typhimurium	10750	20374	9	Chromosome
590.15646_23_RGP_1	#51	590.156	Typhimurium	31371	34922	5	Chromosome
590.15646_29_RGP_0	#0	590.156	Typhimurium	22822	43980	19	Chromosome
590.15646_29_RGP_1	#8	590.156	Typhimurium	60202	66888	9	Chromosome
590.15646_3_RGP_0	#18	590.156	Typhimurium	54453	62902	7	Chromosome
590.15646_3_RGP_1	#2	590.156	Typhimurium	44060	50618	6	Chromosome
590.15646_31_RGP_0	#39	590.156	Typhimurium	27593	36856	12	Chromosome
590.15646_31_RGP_2	#17	590.156	Typhimurium	5201	12632	4	Chromosome
590.15646_32_RGP_0	#37	590.156	Typhimurium	42641	46955	5	Chromosome
590.15646_34_RGP_1	#42	590.156	Typhimurium	27302	37634	11	Chromosome
590.15646_36_RGP_0	#16	590.156	Typhimurium	12124	33746	24	Prophage
590.15646_39_RGP_0	#62	590.156	Typhimurium	27134	39177	11	Chromosome
590.15646_4_RGP_0	#119	590.156	Typhimurium	43641	49792	6	Chromosome
590.15646_46_RGP_0	#120	590.156	Typhimurium	8154	15973	6	Chromosome
590.15646_5_RGP_0	#13	590.156	Typhimurium	52253	75332	19	Chromosome
590.15646_6_RGP_0	#7	590.156	Typhimurium	8324	14712	9	Chromosome
590.15646_6_RGP_1	#1	590.156	Typhimurium	40451	44519	5	Chromosome
590.15646_7_RGP_0	#104	590.156	Typhimurium	105483	113932	10	Chromosome
590.15646_7_RGP_1	#49	590.156	Typhimurium	4218	13338	9	Chromosome
590.15646_8_RGP_0	#65	590.156	Typhimurium	138013	145511	7	Chromosome
590.15646_8_RGP_1	#24	590.156	Typhimurium	49315	57763	7	Chromosome
590.15646_9_RGP_0	#9	590.156	Typhimurium	62284	75199	16	Chromosome
590.15647_1_RGP_0	#9	590.156	Heidelberg	378236	391148	17	Chromosome
590.15647_1_RGP_2	#3	590.156	Heidelberg	168980	186629	16	Chromosome
590.15647_1_RGP_3	#31	590.156	Heidelberg	711312	722895	14	Chromosome
590.15647_1_RGP_4	#12	590.156	Heidelberg	901438	916060	13	Chromosome
590.15647_1_RGP_5	#21	590.156	Heidelberg	623511	631135	7	Chromosome
590.15647_1_RGP_6	#20	590.156	Heidelberg	689786	697150	6	Chromosome
590.15647_1_RGP_7	#89	590.156	Heidelberg	254279	267669	10	Chromosome
590.15647_1_RGP_8	#23	590.156	Heidelberg	99404	104759	5	Chromosome
590.15647_1_RGP_9	#34	590.156	Heidelberg	765906	771968	4	Chromosome
590.15647_11_RGP_1	#35	590.156	Heidelberg	109123	113298	4	Chromosome
590.15647_12_RGP_0	#42	590.156	Heidelberg	74929	85261	11	Chromosome
590.15647_13_RGP_0	#16	590.156	Heidelberg	17220	39406	26	Prophage
590.15647_15_RGP_0	#61	590.156	Heidelberg	56757	66382	9	Chromosome
590.15647_16_RGP_0	#7	590.156	Heidelberg	27334	33722	9	Chromosome
590.15647_2_RGP_0	#39	590.156	Heidelberg	21640	70851	71	Chromosome
590.15647_2_RGP_1	#0	590.156	Heidelberg	266888	288034	19	Chromosome
590.15647_2_RGP_2	#62	590.156	Heidelberg	473640	485671	12	Chromosome
590.15647_2_RGP_3	#104	590.156	Heidelberg	616139	624599	11	Chromosome
590.15647_2_RGP_4	#49	590.156	Heidelberg	517058	526206	9	Chromosome
590.15647_2_RGP_5	#24	590.156	Heidelberg	409085	417533	7	Chromosome
590.15647_2_RGP_6	#65	590.156	Heidelberg	321351	328849	7	Chromosome
590.15647_2_RGP_7	#8	590.156	Heidelberg	304255	310940	9	Chromosome
590.15647_2_RGP_8	#17	590.156	Heidelberg	85810	93241	4	Chromosome
590.15647_3_RGP_0	#43	590.156	Heidelberg	43039	80274	34	Chromosome
590.15647_3_RGP_1	#28	590.156	Heidelberg	265825	275173	12	Chromosome
590.15647_3_RGP_2	#22	590.156	Heidelberg	242783	251242	8	Chromosome
590.15647_3_RGP_3	#6	590.156	Heidelberg	210140	213236	6	Chromosome
590.15647_4_RGP_0	#18	590.156	Heidelberg	90326	98774	8	Chromosome
590.15647_4_RGP_1	#30	590.156	Heidelberg	222214	228217	6	Chromosome
590.15647_4_RGP_2	#2	590.156	Heidelberg	79891	86491	6	Chromosome
590.15647_5_RGP_0	#103	590.156	Heidelberg	307359	318900	14	Chromosome
590.15647_5_RGP_1	#29	590.156	Heidelberg	255858	263970	7	Chromosome
590.15647_5_RGP_2	#11	590.156	Heidelberg	221059	228257	7	Chromosome
590.15647_6_RGP_0	#54	590.156	Heidelberg	65418	117047	64	Prophage
590.15647_6_RGP_1	#87	590.156	Heidelberg	188692	197442	8	Chromosome
590.15647_7_RGP_0	#4	590.156	Heidelberg	176026	183383	8	Chromosome
590.15647_7_RGP_1	#27	590.156	Heidelberg	142943	156970	13	Chromosome
590.15647_7_RGP_2	#40	590.156	Heidelberg	122223	128284	7	Chromosome
590.15647_8_RGP_0	#37	590.156	Heidelberg	16550	20864	5	Chromosome
590.15647_9_RGP_0	#63	590.156	Heidelberg	13979	38596	14	Chromosome
590.15647_9_RGP_1	#60	590.156	Heidelberg	76502	85985	8	Chromosome
590.15647_9_RGP_2	#68	590.156	Heidelberg	62692	72645	8	Chromosome
590.15647_9_RGP_3	#25	590.156	Heidelberg	177585	184127	8	Chromosome
590.15647_9_RGP_4	#19	590.156	Heidelberg	112318	117520	5	Chromosome
590.15648_1_RGP_0	#0	590.156	Hadar	239228	260373	18	Chromosome
590.15648_1_RGP_2	#39	590.156	Hadar	33609	43338	15	Chromosome
590.15648_1_RGP_3	#17	590.156	Hadar	58298	65729	4	Chromosome
590.15648_10_RGP_0	#119	590.156	Hadar	6254	12405	6	Chromosome
590.15648_11_RGP_0	#24	590.156	Hadar	88354	96802	7	Chromosome
590.15648_14_RGP_0	#60	590.156	Hadar	37385	46868	8	Chromosome
590.15648_14_RGP_1	#68	590.156	Hadar	23172	33487	7	Chromosome
590.15648_14_RGP_2	#19	590.156	Hadar	73201	78403	5	Chromosome
590.15648_17_RGP_1	#29	590.156	Hadar	44513	52625	7	Chromosome
590.15648_18_RGP_0	#23	590.156	Hadar	50466	55821	5	Chromosome
590.15648_2_RGP_0	#12	590.156	Hadar	55903	70376	13	Chromosome
590.15648_2_RGP_1	#127	590.156	Hadar	126998	136224	9	Chromosome
590.15648_21_RGP_0	#61	590.156	Hadar	10750	20373	9	Chromosome
590.15648_28_RGP_0	#7	590.156	Hadar	19028	25596	10	Chromosome
590.15648_3_RGP_0	#37	590.156	Hadar	98458	102772	5	Chromosome
590.15648_3_RGP_1	#35	590.156	Hadar	232150	236325	4	Chromosome
590.15648_30_RGP_0	#65	590.156	Hadar	31178	38676	7	Chromosome
590.15648_33_RGP_0	#42	590.156	Hadar	18553	28890	11	Chromosome
590.15648_37_RGP_0	#120	590.156	Hadar	15712	23531	6	Chromosome
590.15648_4_RGP_0	#22	590.156	Hadar	210652	219596	8	Chromosome
590.15648_4_RGP_1	#6	590.156	Hadar	175665	181353	9	Chromosome
590.15648_5_RGP_0	#31	590.156	Hadar	124327	132422	11	Chromosome
590.15648_5_RGP_1	#20	590.156	Hadar	146584	153947	6	Chromosome
590.15648_5_RGP_3	#34	590.156	Hadar	73247	79309	4	Chromosome
590.15648_6_RGP_0	#25	590.156	Hadar	37184	49847	9	Chromosome
590.15648_7_RGP_1	#104	590.156	Hadar	166154	174618	11	Chromosome
590.15648_8_RGP_0	#18	590.156	Hadar	34423	42873	7	Chromosome
590.15648_9_RGP_0	#13	590.156	Hadar	52212	75291	19	Chromosome
590.15649_1_RGP_0	#31	590.156	Rissen	230615	242716	16	Chromosome
590.15649_1_RGP_1	#12	590.156	Rissen	423854	438327	13	Chromosome
590.15649_1_RGP_2	#21	590.156	Rissen	138133	145750	7	Chromosome
590.15649_1_RGP_3	#67	590.156	Rissen	72709	79109	7	Chromosome
590.15649_1_RGP_4	#20	590.156	Rissen	209106	216466	6	Chromosome
590.15649_1_RGP_5	#97	590.156	Rissen	118913	124516	6	Chromosome
590.15649_1_RGP_6	#26	590.156	Rissen	151767	157439	5	Chromosome
590.15649_1_RGP_7	#34	590.156	Rissen	287736	293798	4	Chromosome
590.15649_10_RGP_0	#43	590.156	Rissen	43043	90749	58	Chromosome
590.15649_11_RGP_0	#32	590.156	Rissen	101117	115429	18	Chromosome
590.15649_11_RGP_1	#23	590.156	Rissen	85474	90825	5	Chromosome
590.15649_13_RGP_0	#24	590.156	Rissen	99422	107870	7	Chromosome
590.15649_13_RGP_1	#65	590.156	Rissen	11690	19188	7	Chromosome
590.15649_14_RGP_0	#42	590.156	Rissen	84885	95222	11	Chromosome
590.15649_14_RGP_1	#33	590.156	Rissen	18005	23596	6	Chromosome
590.15649_14_RGP_2	#41	590.156	Rissen	43811	54459	7	Chromosome
590.15649_15_RGP_0	#7	590.156	Rissen	103297	109685	9	Chromosome
590.15649_15_RGP_1	#855	590.156	Rissen	78498	85025	4	Chromosome
590.15649_15_RGP_2	#1	590.156	Rissen	68665	72163	4	Chromosome
590.15649_16_RGP_0	#49	590.156	Rissen	58096	67222	9	Chromosome
590.15649_19_RGP_0	#16	590.156	Rissen	17179	39452	24	Prophage
590.15649_2_RGP_0	#63	590.156	Rissen	11986	53211	38	Chromosome
590.15649_2_RGP_1	#60	590.156	Rissen	91554	101036	8	Chromosome
590.15649_2_RGP_2	#68	590.156	Rissen	77744	87697	8	Chromosome
590.15649_2_RGP_3	#4	590.156	Rissen	398027	404476	7	Chromosome
590.15649_2_RGP_4	#27	590.156	Rissen	364048	378064	13	Chromosome
590.15649_2_RGP_5	#40	590.156	Rissen	343342	349392	7	Chromosome
590.15649_2_RGP_6	#25	590.156	Rissen	192649	199189	8	Chromosome
590.15649_2_RGP_7	#19	590.156	Rissen	127369	132571	5	Chromosome
590.15649_21_RGP_0	#35	590.156	Rissen	27065	31240	4	Chromosome
590.15649_22_RGP_0	#109	590.156	Rissen	41659	47439	4	Chromosome
590.15649_3_RGP_0	#80	590.156	Rissen	236873	286518	77	Prophage
590.15649_3_RGP_1	#37	590.156	Rissen	207239	211553	5	Chromosome
590.15649_4_RGP_0	#5	590.156	Rissen	91026	102755	12	Chromosome
590.15649_4_RGP_1	#11	590.156	Rissen	39978	45718	8	Chromosome
590.15649_4_RGP_2	#29	590.156	Rissen	4274	12379	7	Chromosome
590.15649_5_RGP_0	#44	590.156	Rissen	267606	314430	41	Chromosome
590.15649_5_RGP_1	#0	590.156	Rissen	19359	40504	18	Chromosome
590.15649_5_RGP_2	#39	590.156	Rissen	237930	248016	11	Chromosome
590.15649_5_RGP_3	#17	590.156	Rissen	215535	222966	4	Chromosome
590.15649_5_RGP_4	#875	590.156	Rissen	187386	191694	4	Chromosome
590.15649_6_RGP_0	#9	590.156	Rissen	201371	212068	16	Chromosome
590.15649_6_RGP_1	#89	590.156	Rissen	67111	90865	20	Chromosome
590.15649_7_RGP_0	#22	590.156	Rissen	161582	171689	9	Chromosome
590.15649_7_RGP_1	#28	590.156	Rissen	137540	145354	9	Chromosome
590.15649_7_RGP_2	#6	590.156	Rissen	200012	205631	9	Chromosome
590.15649_8_RGP_0	#13	590.156	Rissen	170467	193457	18	Chromosome
590.15649_9_RGP_1	#18	590.156	Rissen	93727	102177	7	Chromosome
590.15649_9_RGP_2	#2	590.156	Rissen	106012	112494	5	Chromosome
590.15654_1_RGP_0	#36	590.157	Derby	350075	373327	31	Chromosome
590.15654_1_RGP_1	#13	590.157	Derby	233436	256515	19	Chromosome
590.15654_1_RGP_2	#63	590.157	Derby	159506	187098	18	Chromosome
590.15654_1_RGP_3	#60	590.157	Derby	111246	120728	8	Chromosome
590.15654_1_RGP_4	#68	590.157	Derby	124626	134968	7	Chromosome
590.15654_1_RGP_5	#25	590.157	Derby	17889	24430	8	Chromosome
590.15654_10_RGP_0	#35	590.157	Derby	32275	36450	4	Chromosome
590.15654_11_RGP_0	#4	590.157	Derby	37122	44104	9	Chromosome
590.15654_11_RGP_1	#40	590.157	Derby	84936	90990	7	Chromosome
590.15654_11_RGP_2	#27	590.157	Derby	65355	70283	4	Chromosome
590.15654_12_RGP_0	#39	590.157	Derby	111915	121564	12	Chromosome
590.15654_12_RGP_1	#17	590.157	Derby	89508	96939	4	Chromosome
590.15654_15_RGP_0	#105	590.157	Derby	44769	82908	57	Chromosome
590.15654_18_RGP_0	#56	590.157	Derby	18886	60069	63	Prophage
590.15654_2_RGP_0	#1	590.157	Derby	54109	62775	10	Chromosome
590.15654_2_RGP_1	#18	590.157	Derby	304398	312850	7	Chromosome
590.15654_2_RGP_2	#2	590.157	Derby	316686	323244	6	Chromosome
590.15654_23_RGP_0	#43	590.157	Derby	24928	71068	56	Prophage
590.15654_26_RGP_0	#67	590.157	Derby	8488	14888	7	Chromosome
590.15654_28_RGP_0	#62	590.157	Derby	33131	45174	11	Chromosome
590.15654_3_RGP_0	#28	590.157	Derby	175969	184332	9	Chromosome
590.15654_3_RGP_1	#22	590.157	Derby	152848	161689	8	Chromosome
590.15654_31_RGP_0	#12	590.157	Derby	20728	35201	13	Chromosome
590.15654_4_RGP_0	#64	590.157	Derby	228327	232210	7	Chromosome
590.15654_4_RGP_1	#9	590.157	Derby	111676	116887	4	Chromosome
590.15654_5_RGP_0	#3	590.157	Derby	80866	98515	16	Chromosome
590.15654_5_RGP_1	#32	590.157	Derby	149478	164935	18	Chromosome
590.15654_5_RGP_3	#23	590.157	Derby	174100	179488	5	Chromosome
590.15654_6_RGP_0	#29	590.157	Derby	166194	174307	7	Chromosome
590.15654_6_RGP_1	#11	590.157	Derby	134780	138594	5	Chromosome
590.15654_7_RGP_0	#34	590.157	Derby	110160	116222	4	Chromosome
590.15654_8_RGP_0	#14	590.157	Derby	11499	28317	23	Chromosome
590.15654_8_RGP_1	#37	590.157	Derby	116173	120487	5	Chromosome
590.15654_9_RGP_0	#24	590.157	Derby	100446	108894	7	Chromosome
590.15654_9_RGP_1	#65	590.157	Derby	12711	20209	7	Chromosome
590.15655_1_RGP_0	#9	590.157	Heidelberg	376608	389538	17	Chromosome
590.15655_1_RGP_1	#3	590.157	Heidelberg	167352	185001	16	Chromosome
590.15655_1_RGP_3	#31	590.157	Heidelberg	709711	721295	14	Chromosome
590.15655_1_RGP_4	#12	590.157	Heidelberg	901834	916456	13	Chromosome
590.15655_1_RGP_5	#21	590.157	Heidelberg	621910	629534	7	Chromosome
590.15655_1_RGP_6	#20	590.157	Heidelberg	688185	695549	6	Chromosome
590.15655_1_RGP_7	#89	590.157	Heidelberg	252651	266041	10	Chromosome
590.15655_1_RGP_8	#23	590.157	Heidelberg	97776	103131	5	Chromosome
590.15655_1_RGP_9	#34	590.157	Heidelberg	766302	772364	4	Chromosome
590.15655_11_RGP_0	#16	590.157	Heidelberg	17308	39494	26	Prophage
590.15655_14_RGP_0	#42	590.157	Heidelberg	53490	63822	11	Chromosome
590.15655_15_RGP_0	#61	590.157	Heidelberg	56757	66382	9	Chromosome
590.15655_2_RGP_0	#43	590.157	Heidelberg	43039	80274	34	Chromosome
590.15655_2_RGP_1	#103	590.157	Heidelberg	367238	378779	14	Chromosome
590.15655_2_RGP_2	#28	590.157	Heidelberg	266380	275728	12	Chromosome
590.15655_2_RGP_3	#22	590.157	Heidelberg	243339	251798	8	Chromosome
590.15655_2_RGP_4	#11	590.157	Heidelberg	457881	465079	7	Chromosome
590.15655_2_RGP_5	#29	590.157	Heidelberg	422168	430280	7	Chromosome
590.15655_2_RGP_6	#6	590.157	Heidelberg	210141	213237	6	Chromosome
590.15655_3_RGP_0	#39	590.157	Heidelberg	74948	124159	71	Chromosome
590.15655_3_RGP_1	#44	590.157	Heidelberg	10530	55583	43	Chromosome
590.15655_3_RGP_2	#0	590.157	Heidelberg	320196	341342	18	Chromosome
590.15655_3_RGP_3	#62	590.157	Heidelberg	526948	538979	12	Chromosome
590.15655_3_RGP_4	#104	590.157	Heidelberg	668982	677442	11	Chromosome
590.15655_3_RGP_5	#49	590.157	Heidelberg	569901	579049	9	Chromosome
590.15655_3_RGP_6	#24	590.157	Heidelberg	462393	470841	7	Chromosome
590.15655_3_RGP_7	#65	590.157	Heidelberg	374659	382157	7	Chromosome
590.15655_3_RGP_8	#8	590.157	Heidelberg	357563	364248	9	Chromosome
590.15655_3_RGP_9	#17	590.157	Heidelberg	139118	146549	4	Chromosome
590.15655_4_RGP_0	#63	590.157	Heidelberg	13979	38596	14	Chromosome
590.15655_4_RGP_1	#4	590.157	Heidelberg	378303	385660	8	Chromosome
590.15655_4_RGP_2	#60	590.157	Heidelberg	76501	85984	8	Chromosome
590.15655_4_RGP_3	#68	590.157	Heidelberg	62691	72644	8	Chromosome
590.15655_4_RGP_4	#27	590.157	Heidelberg	347051	361078	13	Chromosome
590.15655_4_RGP_5	#40	590.157	Heidelberg	326331	332392	7	Chromosome
590.15655_4_RGP_6	#25	590.157	Heidelberg	177584	184126	8	Chromosome
590.15655_4_RGP_7	#19	590.157	Heidelberg	112317	117519	5	Chromosome
590.15655_5_RGP_0	#1	590.157	Heidelberg	348480	363974	17	Chromosome
590.15655_5_RGP_1	#18	590.157	Heidelberg	90326	98774	8	Chromosome
590.15655_5_RGP_2	#7	590.157	Heidelberg	389713	396101	9	Chromosome
590.15655_5_RGP_3	#30	590.157	Heidelberg	222214	228218	6	Chromosome
590.15655_5_RGP_4	#2	590.157	Heidelberg	79891	86491	6	Chromosome
590.15655_6_RGP_0	#37	590.157	Heidelberg	16550	20864	5	Chromosome
590.15655_8_RGP_0	#87	590.157	Heidelberg	74215	82965	8	Chromosome
590.15655_9_RGP_1	#35	590.157	Heidelberg	115076	119251	4	Chromosome
590.15656_1_RGP_1	#3	590.157	Saintpaul	570282	587931	16	Chromosome
590.15656_1_RGP_2	#9	590.157	Saintpaul	365184	378115	15	Chromosome
590.15656_1_RGP_3	#31	590.157	Saintpaul	35511	44688	11	Chromosome
590.15656_1_RGP_4	#21	590.157	Saintpaul	125073	132697	7	Chromosome
590.15656_1_RGP_5	#89	590.157	Saintpaul	489258	502635	10	Chromosome
590.15656_1_RGP_6	#20	590.157	Saintpaul	59069	66435	6	Chromosome
590.15656_1_RGP_7	#23	590.157	Saintpaul	652185	656980	4	Chromosome
590.15656_10_RGP_0	#104	590.157	Saintpaul	75011	83471	11	Chromosome
590.15656_11_RGP_0	#42	590.157	Saintpaul	78697	89029	11	Chromosome
590.15656_11_RGP_1	#120	590.157	Saintpaul	123347	131166	6	Chromosome
590.15656_11_RGP_2	#33	590.157	Saintpaul	18128	23719	6	Chromosome
590.15656_13_RGP_0	#16	590.157	Saintpaul	17111	38656	24	Prophage
590.15656_14_RGP_0	#61	590.157	Saintpaul	11203	20826	9	Chromosome
590.15656_2_RGP_0	#38	590.157	Saintpaul	6724	35883	33	Chromosome
590.15656_2_RGP_1	#43	590.157	Saintpaul	72374	86890	14	Chromosome
590.15656_2_RGP_2	#22	590.157	Saintpaul	248464	256926	8	Chromosome
590.15656_2_RGP_3	#11	590.157	Saintpaul	445225	452423	7	Chromosome
590.15656_2_RGP_4	#29	590.157	Saintpaul	409518	417628	7	Chromosome
590.15656_2_RGP_5	#6	590.157	Saintpaul	216197	219329	6	Chromosome
590.15656_2_RGP_6	#119	590.157	Saintpaul	588979	595130	6	Chromosome
590.15656_3_RGP_0	#54	590.157	Saintpaul	44758	94161	64	Prophage
590.15656_3_RGP_1	#12	590.157	Saintpaul	380460	394933	13	Chromosome
590.15656_3_RGP_2	#87	590.157	Saintpaul	165723	174486	7	Chromosome
590.15656_4_RGP_0	#63	590.157	Saintpaul	246459	269758	19	Chromosome
590.15656_4_RGP_1	#13	590.157	Saintpaul	177311	200300	18	Chromosome
590.15656_4_RGP_2	#36	590.157	Saintpaul	71638	84055	16	Chromosome
590.15656_4_RGP_3	#60	590.157	Saintpaul	307625	317108	8	Chromosome
590.15656_4_RGP_4	#68	590.157	Saintpaul	293815	303768	8	Chromosome
590.15656_4_RGP_5	#25	590.157	Saintpaul	408338	421001	9	Chromosome
590.15656_4_RGP_6	#19	590.157	Saintpaul	343441	348643	5	Chromosome
590.15656_5_RGP_0	#18	590.157	Saintpaul	90127	98577	7	Chromosome
590.15656_5_RGP_1	#30	590.157	Saintpaul	222539	228543	6	Chromosome
590.15656_5_RGP_2	#2	590.157	Saintpaul	79735	86291	6	Chromosome
590.15656_5_RGP_3	#1	590.157	Saintpaul	348887	352955	5	Chromosome
590.15656_6_RGP_0	#37	590.157	Saintpaul	210360	214674	5	Chromosome
590.15656_6_RGP_1	#35	590.157	Saintpaul	346854	351029	4	Chromosome
590.15656_7_RGP_1	#0	590.157	Saintpaul	255320	276465	18	Chromosome
590.15656_7_RGP_2	#39	590.157	Saintpaul	51147	59322	11	Chromosome
590.15656_7_RGP_4	#17	590.157	Saintpaul	74375	81806	4	Chromosome
590.15656_8_RGP_0	#4	590.157	Saintpaul	171957	178403	7	Chromosome
590.15656_8_RGP_1	#27	590.157	Saintpaul	138027	152052	13	Chromosome
590.15656_9_RGP_0	#62	590.157	Saintpaul	38457	50500	11	Chromosome
590.15656_9_RGP_1	#65	590.157	Saintpaul	195291	202789	7	Chromosome
590.15656_9_RGP_2	#24	590.157	Saintpaul	106600	115039	7	Chromosome
590.15659_1_RGP_1	#31	590.157	Agona	486097	498207	15	Chromosome
590.15659_1_RGP_2	#12	590.157	Agona	678966	693439	13	Chromosome
590.15659_1_RGP_3	#9	590.157	Agona	145806	155020	13	Chromosome
590.15659_1_RGP_4	#21	590.157	Agona	393620	401232	7	Chromosome
590.15659_1_RGP_5	#20	590.157	Agona	464577	471937	6	Chromosome
590.15659_1_RGP_6	#26	590.157	Agona	407249	412922	5	Chromosome
590.15659_1_RGP_7	#34	590.157	Agona	543182	549244	4	Chromosome
590.15659_10_RGP_0	#15	590.157	Agona	78655	82219	6	Chromosome
590.15659_11_RGP_0	#0	590.157	Agona	135436	156582	18	Chromosome
590.15659_11_RGP_1	#8	590.157	Agona	112215	119215	10	Chromosome
590.15659_11_RGP_2	#24	590.157	Agona	13498	21937	7	Chromosome
590.15659_13_RGP_0	#16	590.157	Agona	86074	107698	24	Prophage
590.15659_14_RGP_1	#23	590.157	Agona	85876	91231	5	Chromosome
590.15659_16_RGP_1	#33	590.157	Agona	18159	23750	6	Chromosome
590.15659_16_RGP_2	#41	590.157	Agona	44809	55454	7	Chromosome
590.15659_18_RGP_0	#38	590.157	Agona	40553	69712	33	Chromosome
590.15659_19_RGP_0	#42	590.157	Agona	53183	63521	11	Chromosome
590.15659_2_RGP_0	#5	590.157	Agona	390365	402093	12	Chromosome
590.15659_2_RGP_1	#28	590.157	Agona	159190	167553	9	Chromosome
590.15659_2_RGP_2	#11	590.157	Agona	339311	344998	8	Chromosome
590.15659_2_RGP_3	#22	590.157	Agona	136726	145176	8	Chromosome
590.15659_2_RGP_4	#29	590.157	Agona	303596	311708	7	Chromosome
590.15659_2_RGP_5	#6	590.157	Agona	102525	108027	9	Chromosome
590.15659_20_RGP_1	#7	590.157	Agona	27894	34282	9	Chromosome
590.15659_3_RGP_0	#37	590.157	Agona	189187	193501	5	Chromosome
590.15659_3_RGP_1	#14	590.157	Agona	281591	285421	4	Chromosome
590.15659_3_RGP_2	#35	590.157	Agona	42970	47145	4	Chromosome
590.15659_4_RGP_1	#4	590.157	Agona	3561	10915	8	Chromosome
590.15659_4_RGP_2	#25	590.157	Agona	203184	215842	9	Chromosome
590.15659_4_RGP_3	#40	590.157	Agona	51374	57421	7	Chromosome
590.15659_4_RGP_4	#19	590.157	Agona	275538	280740	5	Chromosome
590.15659_4_RGP_5	#27	590.157	Agona	31801	36723	4	Chromosome
590.15659_5_RGP_0	#18	590.157	Agona	256150	264600	7	Chromosome
590.15659_5_RGP_1	#2	590.157	Agona	268435	274918	5	Chromosome
590.15659_5_RGP_2	#30	590.157	Agona	127132	132605	5	Chromosome
590.15659_6_RGP_0	#47	590.157	Agona	87288	91748	7	Chromosome
590.15659_7_RGP_0	#44	590.157	Agona	201420	218481	21	Chromosome
590.15659_7_RGP_1	#39	590.157	Agona	172240	182321	12	Chromosome
590.15659_7_RGP_2	#17	590.157	Agona	149837	157268	4	Chromosome
590.15659_8_RGP_0	#13	590.157	Agona	53833	76911	18	Chromosome
590.15659_8_RGP_1	#36	590.157	Agona	168829	182275	15	Chromosome
590.15659_9_RGP_1	#3	590.157	Agona	128191	145840	16	Chromosome
590.15661_1_RGP_0	#9	590.157	Reading	189827	205916	21	Chromosome
590.15661_1_RGP_1	#12	590.157	Reading	725083	739556	13	Chromosome
590.15661_1_RGP_2	#31	590.157	Reading	532868	541778	12	Chromosome
590.15661_1_RGP_3	#20	590.157	Reading	510929	516471	6	Chromosome
590.15661_1_RGP_4	#21	590.157	Reading	444714	452339	6	Chromosome
590.15661_1_RGP_5	#34	590.157	Reading	586800	592866	5	Chromosome
590.15661_10_RGP_0	#39	590.157	Reading	56059	120427	84	Chromosome
590.15661_10_RGP_2	#17	590.157	Reading	135341	142772	4	Chromosome
590.15661_11_RGP_0	#7	590.157	Reading	151631	159244	11	Chromosome
590.15661_11_RGP_1	#109	590.157	Reading	11565	15480	6	Chromosome
590.15661_11_RGP_2	#1	590.157	Reading	121888	125667	4	Chromosome
590.15661_12_RGP_1	#23	590.157	Reading	84646	90034	5	Chromosome
590.15661_14_RGP_0	#37	590.157	Reading	113595	117909	5	Chromosome
590.15661_15_RGP_0	#42	590.157	Reading	72180	82511	11	Chromosome
590.15661_18_RGP_0	#61	590.157	Reading	10939	20562	9	Chromosome
590.15661_2_RGP_0	#100	590.157	Reading	321409	327619	7	Chromosome
590.15661_2_RGP_1	#11	590.157	Reading	282171	289369	7	Chromosome
590.15661_2_RGP_2	#156	590.157	Reading	265964	272604	5	Chromosome
590.15661_2_RGP_3	#5	590.157	Reading	224269	229690	4	Chromosome
590.15661_20_RGP_0	#16	590.157	Reading	16776	20853	4	Chromosome
590.15661_3_RGP_0	#63	590.157	Reading	153343	193377	48	Chromosome
590.15661_3_RGP_2	#25	590.157	Reading	316460	328761	9	Chromosome
590.15661_3_RGP_3	#19	590.157	Reading	251207	256409	5	Chromosome
590.15661_4_RGP_1	#15	590.157	Reading	90288	103832	19	Prophage
590.15661_4_RGP_2	#127	590.157	Reading	40235	49462	9	Chromosome
590.15661_4_RGP_3	#87	590.157	Reading	210272	219029	7	Chromosome
590.15661_4_RGP_4	#155	590.157	Reading	148204	154187	6	Chromosome
590.15661_5_RGP_0	#62	590.157	Reading	272927	284969	11	Chromosome
590.15661_5_RGP_1	#8	590.157	Reading	121772	127115	8	Chromosome
590.15661_6_RGP_0	#38	590.157	Reading	6724	35883	33	Chromosome
590.15661_6_RGP_1	#43	590.157	Reading	72371	86361	15	Chromosome
590.15661_7_RGP_0	#137	590.157	Reading	148131	155455	7	Chromosome
590.15661_7_RGP_1	#27	590.157	Reading	138716	143656	4	Chromosome
590.15661_8_RGP_0	#104	590.157	Reading	104325	112779	10	Chromosome
590.15662_1_RGP_0	#43	590.157	Kentucky	656739	674107	16	Chromosome
590.15662_1_RGP_1	#28	590.157	Kentucky	461532	469895	9	Chromosome
590.15662_1_RGP_2	#22	590.157	Kentucky	484442	492901	8	Chromosome
590.15662_1_RGP_3	#11	590.157	Kentucky	278307	284042	8	Chromosome
590.15662_1_RGP_4	#6	590.157	Kentucky	521616	527216	9	Chromosome
590.15662_1_RGP_5	#100	590.157	Kentucky	324058	330268	7	Chromosome
590.15662_1_RGP_6	#29	590.157	Kentucky	311644	319492	7	Chromosome
590.15662_10_RGP_0	#42	590.157	Kentucky	84555	94885	11	Chromosome
590.15662_10_RGP_1	#33	590.157	Kentucky	17982	23573	6	Chromosome
590.15662_10_RGP_2	#41	590.157	Kentucky	43478	54127	7	Chromosome
590.15662_12_RGP_0	#7	590.157	Kentucky	27324	34936	11	Chromosome
590.15662_15_RGP_0	#16	590.157	Kentucky	17408	38455	23	Prophage
590.15662_17_RGP_0	#61	590.157	Kentucky	57194	65275	7	Chromosome
590.15662_2_RGP_0	#31	590.157	Kentucky	213752	231128	21	Chromosome
590.15662_2_RGP_1	#12	590.157	Kentucky	412241	426715	13	Chromosome
590.15662_2_RGP_2	#127	590.157	Kentucky	483188	492414	9	Chromosome
590.15662_2_RGP_3	#21	590.157	Kentucky	125974	133592	8	Chromosome
590.15662_2_RGP_4	#20	590.157	Kentucky	192224	199590	6	Chromosome
590.15662_2_RGP_5	#34	590.157	Kentucky	276136	282198	4	Chromosome
590.15662_3_RGP_0	#0	590.157	Kentucky	241496	262642	18	Chromosome
590.15662_3_RGP_2	#39	590.157	Kentucky	35777	45561	12	Chromosome
590.15662_3_RGP_3	#8	590.157	Kentucky	278864	286065	10	Chromosome
590.15662_3_RGP_4	#24	590.157	Kentucky	383923	392371	7	Chromosome
590.15662_3_RGP_5	#65	590.157	Kentucky	296188	303686	7	Chromosome
590.15662_3_RGP_7	#17	590.157	Kentucky	60525	67956	4	Chromosome
590.15662_4_RGP_1	#3	590.157	Kentucky	231541	251697	19	Chromosome
590.15662_4_RGP_2	#32	590.157	Kentucky	302891	314398	16	Chromosome
590.15662_4_RGP_3	#89	590.157	Kentucky	143013	166733	20	Chromosome
590.15662_4_RGP_4	#23	590.157	Kentucky	326817	331612	4	Chromosome
590.15662_5_RGP_0	#14	590.157	Kentucky	118028	130769	19	Chromosome
590.15662_5_RGP_1	#37	590.157	Kentucky	216580	220894	5	Chromosome
590.15662_5_RGP_2	#35	590.157	Kentucky	361478	365653	4	Chromosome
590.15662_6_RGP_0	#18	590.157	Kentucky	181659	190108	7	Chromosome
590.15662_6_RGP_1	#2	590.157	Kentucky	193943	200668	5	Chromosome
590.15662_6_RGP_2	#30	590.157	Kentucky	52536	58009	5	Chromosome
590.15662_7_RGP_1	#36	590.157	Kentucky	73237	85505	15	Chromosome
590.15662_8_RGP_0	#4	590.157	Kentucky	178878	185324	7	Chromosome
590.15662_8_RGP_1	#27	590.157	Kentucky	144894	158916	13	Chromosome
590.15662_8_RGP_2	#40	590.157	Kentucky	124184	130238	7	Chromosome
590.15662_9_RGP_0	#60	590.157	Kentucky	37562	47044	8	Chromosome
590.15662_9_RGP_1	#68	590.157	Kentucky	23578	33742	8	Chromosome
590.15662_9_RGP_2	#25	590.157	Kentucky	138635	145028	7	Chromosome
590.15662_9_RGP_3	#19	590.157	Kentucky	73367	78569	5	Chromosome
590.15663_1_RGP_0	#9	590.157	Braenderup	1036988	1049906	16	Chromosome
590.15663_1_RGP_1	#12	590.157	Braenderup	514611	529084	13	Chromosome
590.15663_1_RGP_2	#148	590.157	Braenderup	130984	142848	13	Chromosome
590.15663_1_RGP_3	#104	590.157	Braenderup	92248	100705	11	Chromosome
590.15663_1_RGP_4	#31	590.157	Braenderup	709317	717627	10	Chromosome
590.15663_1_RGP_5	#87	590.157	Braenderup	302543	311299	8	Chromosome
590.15663_1_RGP_6	#21	590.157	Braenderup	797800	804829	6	Chromosome
590.15663_1_RGP_7	#20	590.157	Braenderup	731791	739157	6	Chromosome
590.15663_1_RGP_8	#34	590.157	Braenderup	658257	664319	4	Chromosome
590.15663_10_RGP_0	#24	590.157	Braenderup	99440	107888	7	Chromosome
590.15663_10_RGP_1	#65	590.157	Braenderup	11703	19201	7	Chromosome
590.15663_11_RGP_0	#124	590.157	Braenderup	64174	111044	59	Prophage
590.15663_12_RGP_0	#16	590.157	Braenderup	17113	39182	25	Prophage
590.15663_14_RGP_0	#61	590.157	Braenderup	57066	66689	9	Chromosome
590.15663_2_RGP_0	#43	590.157	Braenderup	608697	654441	57	Chromosome
590.15663_2_RGP_1	#22	590.157	Braenderup	436867	445317	8	Chromosome
590.15663_2_RGP_2	#28	590.157	Braenderup	415491	422273	7	Chromosome
590.15663_2_RGP_3	#29	590.157	Braenderup	269966	278077	7	Chromosome
590.15663_2_RGP_4	#11	590.157	Braenderup	235168	242366	7	Chromosome
590.15663_2_RGP_5	#6	590.157	Braenderup	475777	478979	6	Chromosome
590.15663_2_RGP_6	#119	590.157	Braenderup	92233	98384	6	Chromosome
590.15663_3_RGP_0	#1	590.157	Braenderup	59415	70368	12	Chromosome
590.15663_3_RGP_1	#18	590.157	Braenderup	324537	332989	7	Chromosome
590.15663_3_RGP_2	#7	590.157	Braenderup	27566	33954	9	Chromosome
590.15663_3_RGP_3	#30	590.157	Braenderup	190319	196323	6	Chromosome
590.15663_3_RGP_4	#102	590.157	Braenderup	245497	253197	7	Chromosome
590.15663_4_RGP_0	#37	590.157	Braenderup	214508	218822	5	Chromosome
590.15663_4_RGP_1	#35	590.157	Braenderup	350744	354919	4	Chromosome
590.15663_5_RGP_0	#13	590.157	Braenderup	96391	119381	19	Chromosome
590.15663_5_RGP_1	#60	590.157	Braenderup	203602	213084	8	Chromosome
590.15663_5_RGP_2	#25	590.157	Braenderup	304314	316974	9	Chromosome
590.15663_5_RGP_3	#63	590.157	Braenderup	164893	172457	7	Chromosome
590.15663_5_RGP_4	#19	590.157	Braenderup	239415	244617	5	Chromosome
590.15663_6_RGP_0	#0	590.157	Braenderup	238993	260138	18	Chromosome
590.15663_6_RGP_2	#39	590.157	Braenderup	33148	42886	11	Chromosome
590.15663_6_RGP_3	#17	590.157	Braenderup	57845	65276	4	Chromosome
590.15663_7_RGP_0	#4	590.157	Braenderup	173578	180927	8	Chromosome
590.15663_7_RGP_1	#27	590.157	Braenderup	140552	154577	13	Chromosome
590.15663_8_RGP_0	#48	590.157	Braenderup	69982	100252	40	Chromosome
590.15663_8_RGP_1	#42	590.157	Braenderup	109138	119475	11	Chromosome
590.15663_8_RGP_2	#120	590.157	Braenderup	153814	161633	6	Chromosome
590.15663_8_RGP_3	#33	590.157	Braenderup	17963	23554	6	Chromosome
590.15663_9_RGP_2	#23	590.157	Braenderup	70825	75620	4	Chromosome
590.15664_1_RGP_0	#31	590.157	Agona	58519	70629	15	Chromosome
590.15664_1_RGP_1	#20	590.157	Agona	36999	44359	6	Chromosome
590.15664_1_RGP_2	#34	590.157	Agona	115604	121666	4	Chromosome
590.15664_10_RGP_0	#47	590.157	Agona	67317	71776	6	Chromosome
590.15664_11_RGP_0	#42	590.157	Agona	35301	45639	11	Chromosome
590.15664_18_RGP_0	#5	590.157	Agona	19762	31490	12	Chromosome
590.15664_2_RGP_1	#39	590.157	Agona	148689	158770	12	Chromosome
590.15664_2_RGP_2	#17	590.157	Agona	126286	133717	4	Chromosome
590.15664_20_RGP_0	#24	590.157	Agona	48037	56476	7	Chromosome
590.15664_21_RGP_0	#12	590.157	Agona	35062	49535	13	Chromosome
590.15664_23_RGP_0	#29	590.157	Agona	28732	36844	7	Chromosome
590.15664_26_RGP_0	#7	590.157	Agona	26573	32961	9	Chromosome
590.15664_3_RGP_0	#18	590.157	Agona	35734	44184	7	Chromosome
590.15664_3_RGP_2	#2	590.157	Agona	25416	31899	5	Chromosome
590.15664_34_RGP_0	#35	590.157	Agona	33925	38100	4	Chromosome
590.15664_37_RGP_0	#33	590.157	Agona	26518	32109	6	Chromosome
590.15664_5_RGP_0	#37	590.157	Agona	18296	22610	5	Chromosome
590.15664_5_RGP_1	#14	590.157	Agona	110700	114530	4	Chromosome
590.15664_52_RGP_1	#26	590.157	Agona	14677	20350	5	Chromosome
590.15664_6_RGP_0	#40	590.157	Agona	96148	102195	7	Chromosome
590.15664_7_RGP_0	#13	590.157	Agona	52250	75328	18	Chromosome
590.15664_9_RGP_0	#23	590.157	Agona	13611	18966	5	Chromosome
590.15667_1_RGP_0	#31	590.157	Kentucky	213755	231131	21	Chromosome
590.15667_1_RGP_1	#12	590.157	Kentucky	412251	426725	13	Chromosome
590.15667_1_RGP_2	#127	590.157	Kentucky	483198	492424	9	Chromosome
590.15667_1_RGP_3	#87	590.157	Kentucky	639840	643290	8	Chromosome
590.15667_1_RGP_4	#21	590.157	Kentucky	125973	133591	8	Chromosome
590.15667_1_RGP_5	#20	590.157	Kentucky	192223	199589	6	Chromosome
590.15667_1_RGP_6	#34	590.157	Kentucky	276139	282201	4	Chromosome
590.15667_12_RGP_0	#16	590.157	Kentucky	17408	38455	24	Prophage
590.15667_13_RGP_0	#61	590.157	Kentucky	57194	65275	7	Chromosome
590.15667_16_RGP_0	#35	590.157	Kentucky	2780	6955	4	Chromosome
590.15667_2_RGP_0	#43	590.157	Kentucky	656848	673944	16	Chromosome
590.15667_2_RGP_1	#28	590.157	Kentucky	461430	469793	9	Chromosome
590.15667_2_RGP_2	#22	590.157	Kentucky	484279	492738	8	Chromosome
590.15667_2_RGP_3	#11	590.157	Kentucky	278199	283934	8	Chromosome
590.15667_2_RGP_4	#6	590.157	Kentucky	521453	527053	9	Chromosome
590.15667_2_RGP_5	#100	590.157	Kentucky	323950	330160	7	Chromosome
590.15667_2_RGP_6	#29	590.157	Kentucky	311536	319384	7	Chromosome
590.15667_3_RGP_0	#9	590.157	Kentucky	111661	174448	61	Prophage
590.15667_3_RGP_1	#3	590.157	Kentucky	373563	393950	19	Chromosome
590.15667_3_RGP_2	#32	590.157	Kentucky	444913	456420	16	Chromosome
590.15667_3_RGP_3	#89	590.157	Kentucky	285035	308755	20	Chromosome
590.15667_3_RGP_4	#23	590.157	Kentucky	468839	474194	5	Chromosome
590.15667_4_RGP_0	#0	590.157	Kentucky	241496	262642	18	Chromosome
590.15667_4_RGP_2	#39	590.157	Kentucky	35777	45561	12	Chromosome
590.15667_4_RGP_3	#8	590.157	Kentucky	278864	286065	10	Chromosome
590.15667_4_RGP_4	#24	590.157	Kentucky	383923	392371	7	Chromosome
590.15667_4_RGP_5	#65	590.157	Kentucky	296188	303686	7	Chromosome
590.15667_4_RGP_7	#17	590.157	Kentucky	60525	67956	4	Chromosome
590.15667_5_RGP_0	#63	590.157	Kentucky	224281	245399	19	Chromosome
590.15667_5_RGP_1	#36	590.157	Kentucky	73237	85505	15	Chromosome
590.15667_5_RGP_2	#60	590.157	Kentucky	282775	292257	8	Chromosome
590.15667_5_RGP_3	#68	590.157	Kentucky	268791	278955	8	Chromosome
590.15667_5_RGP_4	#25	590.157	Kentucky	383848	390241	7	Chromosome
590.15667_5_RGP_5	#19	590.157	Kentucky	318580	323782	5	Chromosome
590.15667_6_RGP_0	#7	590.157	Kentucky	27555	35167	11	Chromosome
590.15667_6_RGP_1	#18	590.157	Kentucky	308813	317262	7	Chromosome
590.15667_6_RGP_2	#2	590.157	Kentucky	321097	327822	5	Chromosome
590.15667_6_RGP_3	#30	590.157	Kentucky	179690	185163	5	Chromosome
590.15667_7_RGP_0	#14	590.157	Kentucky	197946	210687	19	Chromosome
590.15667_7_RGP_1	#37	590.157	Kentucky	107821	112135	5	Chromosome
590.15667_8_RGP_0	#4	590.157	Kentucky	178878	185324	7	Chromosome
590.15667_8_RGP_1	#27	590.157	Kentucky	144894	158916	13	Chromosome
590.15667_8_RGP_2	#40	590.157	Kentucky	124184	130238	7	Chromosome
590.15667_9_RGP_0	#42	590.157	Kentucky	84555	94885	11	Chromosome
590.15667_9_RGP_1	#33	590.157	Kentucky	17982	23573	6	Chromosome
590.15667_9_RGP_2	#41	590.157	Kentucky	43478	54127	7	Chromosome
590.15668_1_RGP_0	#9	590.157	Typhimurium	617129	630044	16	Chromosome
590.15668_1_RGP_1	#12	590.157	Typhimurium	92316	106789	13	Chromosome
590.15668_1_RGP_2	#31	590.157	Typhimurium	286994	296852	11	Chromosome
590.15668_1_RGP_3	#21	590.157	Typhimurium	377016	384640	7	Chromosome
590.15668_1_RGP_4	#20	590.157	Typhimurium	311015	318381	6	Chromosome
590.15668_1_RGP_5	#34	590.157	Typhimurium	235917	241979	4	Chromosome
590.15668_10_RGP_0	#87	590.157	Typhimurium	37811	46574	7	Chromosome
590.15668_11_RGP_0	#29	590.157	Typhimurium	105647	113777	7	Chromosome
590.15668_11_RGP_1	#11	590.157	Typhimurium	70851	78049	7	Chromosome
590.15668_12_RGP_1	#23	590.157	Typhimurium	80508	85863	5	Chromosome
590.15668_13_RGP_0	#27	590.157	Typhimurium	21386	26317	4	Chromosome
590.15668_17_RGP_0	#16	590.157	Typhimurium	17216	38838	24	Prophage
590.15668_18_RGP_0	#7	590.157	Typhimurium	48403	54791	9	Chromosome
590.15668_18_RGP_1	#1	590.157	Typhimurium	18596	22664	5	Chromosome
590.15668_19_RGP_0	#61	590.157	Typhimurium	61406	71030	9	Chromosome
590.15668_19_RGP_1	#51	590.157	Typhimurium	46858	50409	5	Chromosome
590.15668_2_RGP_0	#37	590.157	Typhimurium	113305	117619	5	Chromosome
590.15668_2_RGP_1	#35	590.157	Typhimurium	249798	253973	4	Chromosome
590.15668_21_RGP_0	#104	590.157	Typhimurium	19372	27821	10	Chromosome
590.15668_3_RGP_0	#13	590.157	Typhimurium	241525	264604	19	Chromosome
590.15668_3_RGP_1	#63	590.157	Typhimurium	170303	195475	16	Chromosome
590.15668_3_RGP_2	#68	590.157	Typhimurium	136424	146377	8	Chromosome
590.15668_3_RGP_3	#60	590.157	Typhimurium	123084	132567	8	Chromosome
590.15668_3_RGP_4	#25	590.157	Typhimurium	19191	31854	9	Chromosome
590.15668_3_RGP_5	#19	590.157	Typhimurium	91549	96751	5	Chromosome
590.15668_4_RGP_0	#18	590.157	Typhimurium	54653	63102	7	Chromosome
590.15668_4_RGP_1	#2	590.157	Typhimurium	44060	50818	7	Chromosome
590.15668_4_RGP_2	#30	590.157	Typhimurium	186855	192859	6	Chromosome
590.15668_42_RGP_0	#72	590.157	Typhimurium	13263	16935	5	Chromosome
590.15668_5_RGP_0	#39	590.157	Typhimurium	30688	39951	12	Chromosome
590.15668_5_RGP_3	#17	590.157	Typhimurium	54912	62343	4	Chromosome
590.15668_6_RGP_2	#8	590.157	Typhimurium	171587	178273	9	Chromosome
590.15668_6_RGP_3	#65	590.157	Typhimurium	153678	161176	7	Chromosome
590.15668_6_RGP_4	#24	590.157	Typhimurium	64979	73427	7	Chromosome
590.15668_7_RGP_0	#22	590.157	Typhimurium	168566	177025	9	Chromosome
590.15668_7_RGP_1	#6	590.157	Typhimurium	135341	138473	6	Chromosome
590.15668_9_RGP_0	#42	590.157	Typhimurium	78733	89065	11	Chromosome
590.15668_9_RGP_1	#120	590.157	Typhimurium	123383	131202	6	Chromosome
590.15668_9_RGP_2	#33	590.157	Typhimurium	18155	23746	6	Chromosome
590.15669_1_RGP_0	#54	590.157	Hadar	506698	559937	63	Prophage
590.15669_1_RGP_2	#12	590.157	Hadar	199395	213868	13	Chromosome
590.15669_1_RGP_3	#127	590.157	Hadar	270490	279716	9	Chromosome
590.15669_1_RGP_4	#87	590.157	Hadar	426460	435210	7	Chromosome
590.15669_1_RGP_6	#34	590.157	Hadar	63848	69910	4	Chromosome
590.15669_10_RGP_0	#18	590.157	Hadar	34423	42873	7	Chromosome
590.15669_11_RGP_0	#48	590.157	Hadar	21044	50744	38	Chromosome
590.15669_11_RGP_1	#42	590.157	Hadar	59630	69967	11	Chromosome
590.15669_11_RGP_2	#120	590.157	Hadar	104290	112109	6	Chromosome
590.15669_14_RGP_1	#39	590.157	Hadar	45966	55695	15	Chromosome
590.15669_14_RGP_2	#17	590.157	Hadar	23575	31006	4	Chromosome
590.15669_16_RGP_0	#23	590.157	Hadar	51026	55821	4	Chromosome
590.15669_19_RGP_0	#7	590.157	Hadar	43616	50184	10	Chromosome
590.15669_2_RGP_0	#11	590.157	Hadar	82587	101660	19	Chromosome
590.15669_2_RGP_1	#29	590.157	Hadar	46874	54986	7	Chromosome
590.15669_2_RGP_2	#119	590.157	Hadar	238220	244371	6	Chromosome
590.15669_20_RGP_0	#61	590.157	Hadar	10750	20373	9	Chromosome
590.15669_3_RGP_0	#37	590.157	Hadar	175931	180245	5	Chromosome
590.15669_3_RGP_1	#35	590.157	Hadar	42496	46671	4	Chromosome
590.15669_4_RGP_0	#0	590.157	Hadar	22930	44075	19	Chromosome
590.15669_4_RGP_1	#49	590.157	Hadar	259556	268670	9	Chromosome
590.15669_4_RGP_2	#24	590.157	Hadar	165160	173608	7	Chromosome
590.15669_4_RGP_3	#65	590.157	Hadar	77423	84921	7	Chromosome
590.15669_4_RGP_4	#8	590.157	Hadar	60295	67300	7	Chromosome
590.15669_5_RGP_0	#60	590.157	Hadar	43008	52491	8	Chromosome
590.15669_5_RGP_2	#25	590.157	Hadar	143722	156385	9	Chromosome
590.15669_5_RGP_3	#68	590.157	Hadar	28795	39110	7	Chromosome
590.15669_5_RGP_4	#19	590.157	Hadar	78824	84026	5	Chromosome
590.15669_6_RGP_0	#9	590.157	Hadar	109584	129277	25	Prophage
590.15669_7_RGP_0	#21	590.157	Hadar	131307	138930	7	Chromosome
590.15669_7_RGP_1	#20	590.157	Hadar	197572	204935	6	Chromosome
590.15669_8_RGP_0	#13	590.157	Hadar	158016	181095	18	Chromosome
590.15669_8_RGP_1	#36	590.157	Hadar	61972	65032	4	Chromosome
590.15669_9_RGP_0	#22	590.157	Hadar	14835	24995	9	Chromosome
590.15669_9_RGP_1	#6	590.157	Hadar	53078	58317	8	Chromosome
590.15671_1_RGP_0	#9	590.157	Typhimurium	77831	90746	16	Chromosome
590.15671_1_RGP_1	#12	590.157	Typhimurium	601092	615565	13	Chromosome
590.15671_1_RGP_2	#31	590.157	Typhimurium	411023	420881	11	Chromosome
590.15671_1_RGP_3	#21	590.157	Typhimurium	323235	330859	7	Chromosome
590.15671_1_RGP_4	#20	590.157	Typhimurium	389494	396860	6	Chromosome
590.15671_1_RGP_5	#34	590.157	Typhimurium	465902	471964	4	Chromosome
590.15671_10_RGP_1	#60	590.157	Typhimurium	122120	131603	9	Chromosome
590.15671_10_RGP_2	#68	590.157	Typhimurium	135460	145413	8	Chromosome
590.15671_10_RGP_3	#25	590.157	Typhimurium	18227	30890	9	Chromosome
590.15671_10_RGP_4	#19	590.157	Typhimurium	90585	95787	5	Chromosome
590.15671_12_RGP_0	#42	590.157	Typhimurium	78733	89065	11	Chromosome
590.15671_12_RGP_1	#120	590.157	Typhimurium	123383	131202	6	Chromosome
590.15671_12_RGP_2	#33	590.157	Typhimurium	18155	23746	6	Chromosome
590.15671_14_RGP_0	#13	590.157	Typhimurium	55401	78480	19	Chromosome
590.15671_16_RGP_1	#87	590.157	Typhimurium	6467	15230	7	Chromosome
590.15671_19_RGP_0	#16	590.157	Typhimurium	17216	38838	25	Prophage
590.15671_2_RGP_0	#37	590.157	Typhimurium	210763	215077	5	Chromosome
590.15671_2_RGP_1	#35	590.157	Typhimurium	347257	351432	4	Chromosome
590.15671_20_RGP_0	#104	590.157	Typhimurium	19372	27821	10	Chromosome
590.15671_22_RGP_0	#7	590.157	Typhimurium	30212	36600	9	Chromosome
590.15671_23_RGP_0	#61	590.157	Typhimurium	10825	20449	9	Chromosome
590.15671_23_RGP_1	#51	590.157	Typhimurium	31446	34997	5	Chromosome
590.15671_3_RGP_0	#29	590.157	Typhimurium	270659	278789	7	Chromosome
590.15671_3_RGP_1	#11	590.157	Typhimurium	235863	243061	7	Chromosome
590.15671_3_RGP_2	#119	590.157	Typhimurium	92808	98959	6	Chromosome
590.15671_4_RGP_0	#18	590.157	Typhimurium	54653	63102	7	Chromosome
590.15671_4_RGP_1	#2	590.157	Typhimurium	44060	50818	7	Chromosome
590.15671_4_RGP_2	#30	590.157	Typhimurium	186855	192859	6	Chromosome
590.15671_5_RGP_0	#3	590.157	Typhimurium	114720	132369	16	Chromosome
590.15671_5_RGP_1	#89	590.157	Typhimurium	33681	47072	10	Chromosome
590.15671_5_RGP_2	#23	590.157	Typhimurium	196622	201977	5	Chromosome
590.15671_6_RGP_0	#0	590.157	Typhimurium	194631	215792	18	Chromosome
590.15671_6_RGP_2	#8	590.157	Typhimurium	171723	178409	9	Chromosome
590.15671_6_RGP_3	#65	590.157	Typhimurium	153814	161312	7	Chromosome
590.15671_6_RGP_4	#24	590.157	Typhimurium	65115	73563	7	Chromosome
590.15671_7_RGP_1	#17	590.157	Typhimurium	151083	158514	4	Chromosome
590.15671_8_RGP_0	#4	590.157	Typhimurium	165287	172626	9	Chromosome
590.15671_8_RGP_1	#27	590.157	Typhimurium	139524	144455	4	Chromosome
590.15671_9_RGP_0	#22	590.157	Typhimurium	99740	108199	9	Chromosome
590.15673_1_RGP_0	#12	590.157	Muenchen	408018	422491	13	Chromosome
590.15673_1_RGP_1	#104	590.157	Muenchen	825707	834164	10	Chromosome
590.15673_1_RGP_2	#31	590.157	Muenchen	218025	227588	9	Chromosome
590.15673_1_RGP_3	#87	590.157	Muenchen	625927	634691	7	Chromosome
590.15673_1_RGP_4	#21	590.157	Muenchen	130238	137862	7	Chromosome
590.15673_1_RGP_5	#20	590.157	Muenchen	196497	203863	6	Chromosome
590.15673_1_RGP_6	#34	590.157	Muenchen	272592	278654	4	Chromosome
590.15673_10_RGP_1	#24	590.157	Muenchen	65172	73611	7	Chromosome
590.15673_11_RGP_0	#48	590.157	Muenchen	71200	105754	44	Chromosome
590.15673_11_RGP_1	#42	590.157	Muenchen	114588	124925	11	Chromosome
590.15673_11_RGP_2	#33	590.157	Muenchen	18035	23626	6	Chromosome
590.15673_12_RGP_0	#105	590.157	Muenchen	13426	53493	56	Chromosome
590.15673_12_RGP_1	#16	590.157	Muenchen	79330	101985	25	Chromosome
590.15673_13_RGP_0	#27	590.157	Muenchen	87558	92489	4	Chromosome
590.15673_15_RGP_0	#28	590.157	Muenchen	14445	21228	7	Chromosome
590.15673_16_RGP_0	#11	590.157	Muenchen	80830	88028	7	Chromosome
590.15673_16_RGP_1	#29	590.157	Muenchen	45119	53230	7	Chromosome
590.15673_19_RGP_0	#61	590.157	Muenchen	57032	66668	9	Chromosome
590.15673_2_RGP_0	#63	590.157	Muenchen	227841	251923	26	Chromosome
590.15673_2_RGP_1	#13	590.157	Muenchen	158709	181788	18	Chromosome
590.15673_2_RGP_2	#60	590.157	Muenchen	289489	298972	8	Chromosome
590.15673_2_RGP_3	#25	590.157	Muenchen	390204	402865	9	Chromosome
590.15673_2_RGP_4	#68	590.157	Muenchen	275289	285591	7	Chromosome
590.15673_2_RGP_5	#19	590.157	Muenchen	325305	330507	5	Chromosome
590.15673_2_RGP_6	#36	590.157	Muenchen	62487	65546	4	Chromosome
590.15673_21_RGP_0	#7	590.157	Muenchen	19288	26900	11	Chromosome
590.15673_24_RGP_0	#120	590.157	Muenchen	18600	26419	6	Chromosome
590.15673_3_RGP_0	#3	590.157	Muenchen	202435	222822	19	Chromosome
590.15673_3_RGP_3	#89	590.157	Muenchen	122119	133011	8	Chromosome
590.15673_3_RGP_4	#23	590.157	Muenchen	287043	292398	5	Chromosome
590.15673_4_RGP_0	#44	590.157	Muenchen	10444	55810	40	Chromosome
590.15673_4_RGP_1	#0	590.157	Muenchen	281164	302310	18	Chromosome
590.15673_4_RGP_2	#39	590.157	Muenchen	75263	85060	13	Chromosome
590.15673_4_RGP_3	#17	590.157	Muenchen	100021	107452	4	Chromosome
590.15673_5_RGP_0	#18	590.157	Muenchen	211643	220097	8	Chromosome
590.15673_5_RGP_1	#30	590.157	Muenchen	81979	87983	6	Chromosome
590.15673_6_RGP_0	#37	590.157	Muenchen	213201	217516	5	Chromosome
590.15673_7_RGP_1	#6	590.157	Muenchen	175546	181167	9	Chromosome
590.15673_8_RGP_0	#119	590.157	Muenchen	40174	46325	6	Chromosome
590.15673_9_RGP_1	#35	590.157	Muenchen	133080	137255	4	Chromosome
590.15674_1_RGP_0	#43	590.157	Kentucky	450436	467532	16	Chromosome
590.15674_1_RGP_1	#28	590.157	Kentucky	254957	263320	9	Chromosome
590.15674_1_RGP_2	#22	590.157	Kentucky	277867	286326	8	Chromosome
590.15674_1_RGP_3	#11	590.157	Kentucky	71732	77467	8	Chromosome
590.15674_1_RGP_4	#6	590.157	Kentucky	315041	320641	9	Chromosome
590.15674_1_RGP_5	#100	590.157	Kentucky	117483	123693	7	Chromosome
590.15674_1_RGP_6	#29	590.157	Kentucky	105069	112917	7	Chromosome
590.15674_10_RGP_1	#39	590.157	Kentucky	35777	45561	12	Chromosome
590.15674_10_RGP_2	#17	590.157	Kentucky	60525	67956	4	Chromosome
590.15674_12_RGP_0	#60	590.157	Kentucky	37562	47044	8	Chromosome
590.15674_12_RGP_1	#68	590.157	Kentucky	23578	33742	8	Chromosome
590.15674_12_RGP_2	#25	590.157	Kentucky	138635	145028	7	Chromosome
590.15674_12_RGP_3	#19	590.157	Kentucky	73367	78569	5	Chromosome
590.15674_14_RGP_0	#42	590.157	Kentucky	84555	94885	11	Chromosome
590.15674_14_RGP_1	#33	590.157	Kentucky	17982	23573	6	Chromosome
590.15674_14_RGP_2	#41	590.157	Kentucky	43478	54127	7	Chromosome
590.15674_16_RGP_0	#7	590.157	Kentucky	27555	35167	11	Chromosome
590.15674_18_RGP_0	#16	590.157	Kentucky	17729	38776	24	Prophage
590.15674_2_RGP_1	#3	590.157	Kentucky	220992	241379	19	Chromosome
590.15674_2_RGP_2	#32	590.157	Kentucky	292342	303849	16	Chromosome
590.15674_2_RGP_3	#89	590.157	Kentucky	132464	156184	20	Chromosome
590.15674_2_RGP_4	#23	590.157	Kentucky	316268	321623	5	Chromosome
590.15674_20_RGP_1	#61	590.157	Kentucky	57194	65275	7	Chromosome
590.15674_21_RGP_0	#35	590.157	Kentucky	42874	47049	4	Chromosome
590.15674_3_RGP_0	#31	590.157	Kentucky	259139	276515	20	Chromosome
590.15674_3_RGP_1	#12	590.157	Kentucky	63545	78019	13	Chromosome
590.15674_3_RGP_3	#20	590.157	Kentucky	290681	298047	6	Chromosome
590.15674_3_RGP_5	#34	590.157	Kentucky	208069	214131	4	Chromosome
590.15674_4_RGP_0	#14	590.157	Kentucky	197864	210605	19	Chromosome
590.15674_4_RGP_1	#37	590.157	Kentucky	107739	112053	5	Chromosome
590.15674_5_RGP_0	#0	590.157	Kentucky	22823	43969	18	Chromosome
590.15674_5_RGP_1	#8	590.157	Kentucky	60191	67392	10	Chromosome
590.15674_5_RGP_2	#24	590.157	Kentucky	165250	173698	7	Chromosome
590.15674_5_RGP_3	#65	590.157	Kentucky	77515	85013	7	Chromosome
590.15674_6_RGP_0	#87	590.157	Kentucky	150118	153568	8	Chromosome
590.15674_7_RGP_1	#36	590.157	Kentucky	73237	85505	15	Chromosome
590.15674_8_RGP_0	#4	590.157	Kentucky	178878	185324	7	Chromosome
590.15674_8_RGP_1	#27	590.157	Kentucky	144894	158916	13	Chromosome
590.15674_8_RGP_2	#40	590.157	Kentucky	124184	130238	7	Chromosome
590.15674_9_RGP_0	#18	590.157	Kentucky	129238	137687	7	Chromosome
590.15674_9_RGP_1	#2	590.157	Kentucky	141522	148247	5	Chromosome
590.15675_1_RGP_0	#9	590.157	Typhimurium	77831	90746	16	Chromosome
590.15675_1_RGP_1	#12	590.157	Typhimurium	601086	615559	13	Chromosome
590.15675_1_RGP_2	#31	590.157	Typhimurium	411017	420875	11	Chromosome
590.15675_1_RGP_3	#21	590.157	Typhimurium	323235	330859	7	Chromosome
590.15675_1_RGP_4	#20	590.157	Typhimurium	389494	396854	6	Chromosome
590.15675_1_RGP_5	#34	590.157	Typhimurium	465896	471958	4	Chromosome
590.15675_10_RGP_0	#27	590.157	Typhimurium	21190	26121	4	Chromosome
590.15675_11_RGP_1	#24	590.157	Typhimurium	67639	76087	7	Chromosome
590.15675_12_RGP_0	#104	590.157	Typhimurium	52170	60619	10	Chromosome
590.15675_13_RGP_0	#119	590.157	Typhimurium	92808	98959	6	Chromosome
590.15675_15_RGP_0	#16	590.157	Typhimurium	17216	38838	24	Prophage
590.15675_16_RGP_0	#61	590.157	Typhimurium	61178	70802	9	Chromosome
590.15675_16_RGP_1	#51	590.157	Typhimurium	46630	50181	5	Chromosome
590.15675_17_RGP_0	#33	590.157	Typhimurium	57484	63075	6	Chromosome
590.15675_2_RGP_0	#37	590.157	Typhimurium	210763	215077	5	Chromosome
590.15675_2_RGP_1	#35	590.157	Typhimurium	347256	351431	4	Chromosome
590.15675_21_RGP_1	#120	590.157	Typhimurium	42163	49982	6	Chromosome
590.15675_25_RGP_0	#7	590.157	Typhimurium	24978	31366	9	Chromosome
590.15675_3_RGP_1	#0	590.157	Typhimurium	53394	74555	18	Chromosome
590.15675_3_RGP_2	#8	590.157	Typhimurium	30486	37172	9	Chromosome
590.15675_3_RGP_3	#65	590.157	Typhimurium	12577	20075	7	Chromosome
590.15675_3_RGP_4	#17	590.157	Typhimurium	248084	255515	4	Chromosome
590.15675_36_RGP_0	#72	590.157	Typhimurium	13085	16757	5	Chromosome
590.15675_4_RGP_0	#54	590.157	Typhimurium	65556	116877	66	Prophage
590.15675_4_RGP_1	#87	590.157	Typhimurium	188439	197202	7	Chromosome
590.15675_5_RGP_1	#22	590.157	Typhimurium	176726	185185	9	Chromosome
590.15675_5_RGP_2	#6	590.157	Typhimurium	143501	146633	6	Chromosome
590.15675_6_RGP_0	#13	590.157	Typhimurium	212624	235703	19	Chromosome
590.15675_6_RGP_1	#63	590.157	Typhimurium	141402	166574	16	Chromosome
590.15675_6_RGP_2	#68	590.157	Typhimurium	107523	117476	8	Chromosome
590.15675_6_RGP_3	#60	590.157	Typhimurium	94183	103666	8	Chromosome
590.15675_6_RGP_4	#19	590.157	Typhimurium	62648	67850	5	Chromosome
590.15675_7_RGP_0	#29	590.157	Typhimurium	164972	173102	7	Chromosome
590.15675_7_RGP_1	#11	590.157	Typhimurium	130176	137374	7	Chromosome
590.15675_8_RGP_0	#3	590.157	Typhimurium	120334	137983	16	Chromosome
590.15675_8_RGP_1	#23	590.157	Typhimurium	50726	56081	5	Chromosome
590.15675_9_RGP_0	#2	590.157	Typhimurium	141688	148646	8	Chromosome
590.15675_9_RGP_1	#18	590.157	Typhimurium	129404	137853	7	Chromosome
590.15676_1_RGP_1	#0	590.157	Typhimurium	235040	256201	18	Chromosome
590.15676_1_RGP_2	#62	590.157	Typhimurium	37378	49422	11	Chromosome
590.15676_1_RGP_3	#8	590.157	Typhimurium	212132	218818	9	Chromosome
590.15676_1_RGP_4	#65	590.157	Typhimurium	194223	201721	7	Chromosome
590.15676_1_RGP_5	#24	590.157	Typhimurium	105524	113972	7	Chromosome
590.15676_1_RGP_7	#17	590.157	Typhimurium	429730	437161	4	Chromosome
590.15676_10_RGP_0	#4	590.157	Typhimurium	165288	172627	9	Chromosome
590.15676_10_RGP_1	#27	590.157	Typhimurium	139525	144456	4	Chromosome
590.15676_11_RGP_0	#12	590.157	Typhimurium	7341	21814	13	Chromosome
590.15676_11_RGP_2	#34	590.157	Typhimurium	150942	157004	4	Chromosome
590.15676_13_RGP_0	#42	590.157	Typhimurium	78733	89065	11	Chromosome
590.15676_13_RGP_1	#120	590.157	Typhimurium	123383	131202	6	Chromosome
590.15676_13_RGP_2	#33	590.157	Typhimurium	18155	23746	6	Chromosome
590.15676_14_RGP_0	#104	590.157	Typhimurium	52170	60619	10	Chromosome
590.15676_17_RGP_0	#16	590.157	Typhimurium	17216	38838	24	Prophage
590.15676_18_RGP_0	#61	590.157	Typhimurium	10825	20449	9	Chromosome
590.15676_18_RGP_1	#51	590.157	Typhimurium	31446	34997	5	Chromosome
590.15676_2_RGP_0	#9	590.157	Typhimurium	64090	77005	16	Chromosome
590.15676_2_RGP_1	#21	590.157	Typhimurium	309495	317119	7	Chromosome
590.15676_2_RGP_2	#20	590.157	Typhimurium	375754	383120	6	Chromosome
590.15676_3_RGP_0	#37	590.157	Typhimurium	210763	215077	5	Chromosome
590.15676_3_RGP_1	#35	590.157	Typhimurium	347256	351431	4	Chromosome
590.15676_4_RGP_0	#7	590.157	Typhimurium	343165	349553	9	Chromosome
590.15676_4_RGP_1	#18	590.157	Typhimurium	54653	63102	7	Chromosome
590.15676_4_RGP_2	#2	590.157	Typhimurium	44060	50818	7	Chromosome
590.15676_4_RGP_3	#30	590.157	Typhimurium	186855	192859	6	Chromosome
590.15676_4_RGP_4	#1	590.157	Typhimurium	313358	317426	5	Chromosome
590.15676_5_RGP_1	#22	590.157	Typhimurium	217058	225517	9	Chromosome
590.15676_5_RGP_2	#6	590.157	Typhimurium	183833	186965	6	Chromosome
590.15676_6_RGP_0	#29	590.157	Typhimurium	270659	278789	7	Chromosome
590.15676_6_RGP_1	#11	590.157	Typhimurium	235863	243061	7	Chromosome
590.15676_6_RGP_2	#119	590.157	Typhimurium	92808	98959	6	Chromosome
590.15676_7_RGP_0	#54	590.157	Typhimurium	65556	110265	53	Prophage
590.15676_7_RGP_1	#87	590.157	Typhimurium	181764	190527	7	Chromosome
590.15676_8_RGP_0	#13	590.157	Typhimurium	240562	263641	19	Chromosome
590.15676_8_RGP_1	#63	590.157	Typhimurium	169339	194511	16	Chromosome
590.15676_8_RGP_2	#68	590.157	Typhimurium	135460	145413	8	Chromosome
590.15676_8_RGP_3	#60	590.157	Typhimurium	122120	131603	8	Chromosome
590.15676_8_RGP_4	#25	590.157	Typhimurium	18227	30890	9	Chromosome
590.15676_8_RGP_5	#19	590.157	Typhimurium	90585	95787	5	Chromosome
590.15676_9_RGP_0	#3	590.157	Typhimurium	114719	132368	16	Chromosome
590.15676_9_RGP_1	#89	590.157	Typhimurium	33681	47072	10	Chromosome
590.15676_9_RGP_2	#23	590.157	Typhimurium	196621	201976	5	Chromosome
590.15677_1_RGP_0	#18	590.157	Enteritidis	182449	190899	7	Chromosome
590.15677_1_RGP_1	#2	590.157	Enteritidis	194734	201292	6	Chromosome
590.15677_1_RGP_2	#30	590.157	Enteritidis	52256	58260	6	Chromosome
590.15677_11_RGP_0	#60	590.157	Enteritidis	117561	127040	8	Chromosome
590.15677_11_RGP_1	#25	590.157	Enteritidis	17710	30370	9	Chromosome
590.15677_12_RGP_0	#43	590.157	Enteritidis	42978	80866	46	Prophage
590.15677_13_RGP_0	#54	590.157	Enteritidis	82557	95955	15	Chromosome
590.15677_14_RGP_0	#35	590.157	Enteritidis	107289	111464	4	Chromosome
590.15677_16_RGP_0	#37	590.157	Enteritidis	86074	90388	5	Chromosome
590.15677_17_RGP_1	#23	590.157	Enteritidis	74825	80213	5	Chromosome
590.15677_2_RGP_0	#0	590.157	Enteritidis	19833	40978	18	Chromosome
590.15677_2_RGP_1	#39	590.157	Enteritidis	237079	246800	14	Chromosome
590.15677_2_RGP_3	#17	590.157	Enteritidis	214687	222118	4	Chromosome
590.15677_2_RGP_4	#142	590.157	Enteritidis	60542	63724	4	Chromosome
590.15677_21_RGP_0	#127	590.157	Enteritidis	43770	52491	8	Chromosome
590.15677_22_RGP_0	#42	590.157	Enteritidis	16769	27106	11	Chromosome
590.15677_22_RGP_1	#120	590.157	Enteritidis	65538	73357	6	Chromosome
590.15677_24_RGP_0	#22	590.157	Enteritidis	13637	22090	8	Chromosome
590.15677_24_RGP_1	#6	590.157	Enteritidis	50238	53770	6	Chromosome
590.15677_25_RGP_0	#61	590.157	Enteritidis	56833	66456	9	Chromosome
590.15677_3_RGP_0	#12	590.157	Enteritidis	18929	33550	14	Chromosome
590.15677_3_RGP_2	#31	590.157	Enteritidis	213657	219017	5	Chromosome
590.15677_3_RGP_3	#34	590.157	Enteritidis	162561	168623	4	Chromosome
590.15677_30_RGP_0	#33	590.157	Enteritidis	18114	23705	6	Chromosome
590.15677_37_RGP_1	#26	590.157	Enteritidis	14400	20073	5	Chromosome
590.15677_38_RGP_0	#16	590.157	Enteritidis	16719	23745	7	Chromosome
590.15677_5_RGP_0	#24	590.157	Enteritidis	92398	100846	7	Chromosome
590.15677_6_RGP_0	#104	590.157	Enteritidis	92885	101335	11	Chromosome
590.15677_7_RGP_0	#29	590.157	Enteritidis	105687	113789	7	Chromosome
590.15677_7_RGP_1	#11	590.157	Enteritidis	70890	78088	7	Chromosome
590.15677_8_RGP_0	#27	590.157	Enteritidis	130818	135749	4	Chromosome
590.15678_1_RGP_0	#31	590.157	Kentucky	213754	231130	21	Chromosome
590.15678_1_RGP_1	#12	590.157	Kentucky	412250	426724	13	Chromosome
590.15678_1_RGP_2	#127	590.157	Kentucky	483197	492423	9	Chromosome
590.15678_1_RGP_3	#87	590.157	Kentucky	639839	643289	8	Chromosome
590.15678_1_RGP_4	#21	590.157	Kentucky	125972	133590	8	Chromosome
590.15678_1_RGP_5	#20	590.157	Kentucky	192222	199588	6	Chromosome
590.15678_1_RGP_6	#34	590.157	Kentucky	276138	282200	4	Chromosome
590.15678_10_RGP_0	#60	590.157	Kentucky	37562	47044	8	Chromosome
590.15678_10_RGP_1	#68	590.157	Kentucky	23578	33742	8	Chromosome
590.15678_10_RGP_2	#25	590.157	Kentucky	138635	145028	7	Chromosome
590.15678_10_RGP_3	#19	590.157	Kentucky	73367	78569	5	Chromosome
590.15678_12_RGP_0	#42	590.157	Kentucky	84555	94885	11	Chromosome
590.15678_12_RGP_1	#33	590.157	Kentucky	17982	23573	6	Chromosome
590.15678_12_RGP_2	#41	590.157	Kentucky	43478	54127	7	Chromosome
590.15678_15_RGP_0	#16	590.157	Kentucky	17408	38455	23	Prophage
590.15678_16_RGP_0	#35	590.157	Kentucky	33190	37365	4	Chromosome
590.15678_17_RGP_0	#61	590.157	Kentucky	57194	65275	7	Chromosome
590.15678_2_RGP_0	#43	590.157	Kentucky	656764	673860	16	Chromosome
590.15678_2_RGP_1	#28	590.157	Kentucky	461424	469787	9	Chromosome
590.15678_2_RGP_2	#22	590.157	Kentucky	484334	492793	8	Chromosome
590.15678_2_RGP_3	#11	590.157	Kentucky	278199	283934	8	Chromosome
590.15678_2_RGP_4	#6	590.157	Kentucky	521508	527108	9	Chromosome
590.15678_2_RGP_5	#100	590.157	Kentucky	323950	330160	7	Chromosome
590.15678_2_RGP_6	#29	590.157	Kentucky	311536	319384	7	Chromosome
590.15678_3_RGP_1	#3	590.157	Kentucky	220992	241379	19	Chromosome
590.15678_3_RGP_2	#32	590.157	Kentucky	292342	303849	16	Chromosome
590.15678_3_RGP_3	#89	590.157	Kentucky	132464	156184	20	Chromosome
590.15678_3_RGP_4	#23	590.157	Kentucky	316268	321623	5	Chromosome
590.15678_4_RGP_0	#7	590.157	Kentucky	27324	34936	11	Chromosome
590.15678_4_RGP_1	#18	590.157	Kentucky	308582	317031	7	Chromosome
590.15678_4_RGP_2	#2	590.157	Kentucky	320866	327591	5	Chromosome
590.15678_4_RGP_3	#30	590.157	Kentucky	179459	184932	5	Chromosome
590.15678_5_RGP_0	#14	590.157	Kentucky	198067	210808	19	Chromosome
590.15678_5_RGP_1	#37	590.157	Kentucky	107942	112256	5	Chromosome
590.15678_6_RGP_0	#0	590.157	Kentucky	22893	44039	18	Chromosome
590.15678_6_RGP_1	#8	590.157	Kentucky	60261	67462	10	Chromosome
590.15678_6_RGP_2	#24	590.157	Kentucky	165320	173768	7	Chromosome
590.15678_6_RGP_3	#65	590.157	Kentucky	77585	85083	7	Chromosome
590.15678_7_RGP_1	#36	590.157	Kentucky	73237	85505	15	Chromosome
590.15678_8_RGP_0	#4	590.157	Kentucky	178878	185324	7	Chromosome
590.15678_8_RGP_1	#27	590.157	Kentucky	144894	158916	13	Chromosome
590.15678_8_RGP_2	#40	590.157	Kentucky	124184	130238	7	Chromosome
590.15678_9_RGP_1	#39	590.157	Kentucky	35777	45561	12	Chromosome
590.15678_9_RGP_2	#17	590.157	Kentucky	60525	67956	4	Chromosome
590.15679_1_RGP_0	#39	590.157	Heidelberg	21000	70211	71	Chromosome
590.15679_1_RGP_1	#0	590.157	Heidelberg	266248	287394	18	Chromosome
590.15679_1_RGP_2	#62	590.157	Heidelberg	473000	485031	12	Chromosome
590.15679_1_RGP_3	#49	590.157	Heidelberg	515953	525101	9	Chromosome
590.15679_1_RGP_4	#24	590.157	Heidelberg	408445	416893	7	Chromosome
590.15679_1_RGP_5	#65	590.157	Heidelberg	320711	328209	7	Chromosome
590.15679_1_RGP_6	#8	590.157	Heidelberg	303615	310300	9	Chromosome
590.15679_1_RGP_7	#17	590.157	Heidelberg	85170	92601	4	Chromosome
590.15679_11_RGP_1	#35	590.157	Heidelberg	115081	119256	4	Chromosome
590.15679_12_RGP_0	#42	590.157	Heidelberg	74929	85261	11	Chromosome
590.15679_14_RGP_0	#104	590.157	Heidelberg	50051	58511	11	Chromosome
590.15679_17_RGP_0	#21	590.157	Heidelberg	41714	49338	7	Chromosome
590.15679_18_RGP_0	#16	590.157	Heidelberg	16921	39107	26	Prophage
590.15679_2_RGP_0	#63	590.157	Heidelberg	401176	425793	14	Chromosome
590.15679_2_RGP_1	#68	590.157	Heidelberg	367128	377081	8	Chromosome
590.15679_2_RGP_2	#60	590.157	Heidelberg	353788	363271	8	Chromosome
590.15679_2_RGP_3	#4	590.157	Heidelberg	52281	59638	8	Chromosome
590.15679_2_RGP_4	#40	590.157	Heidelberg	107380	113441	7	Chromosome
590.15679_2_RGP_5	#27	590.157	Heidelberg	78694	92721	13	Chromosome
590.15679_2_RGP_6	#25	590.157	Heidelberg	255646	262188	8	Chromosome
590.15679_2_RGP_7	#19	590.157	Heidelberg	322253	327455	5	Chromosome
590.15679_20_RGP_0	#61	590.157	Heidelberg	56757	66382	9	Chromosome
590.15679_22_RGP_0	#7	590.157	Heidelberg	27334	33722	9	Chromosome
590.15679_3_RGP_0	#43	590.157	Heidelberg	43039	80556	34	Chromosome
590.15679_3_RGP_1	#103	590.157	Heidelberg	367268	378809	14	Chromosome
590.15679_3_RGP_2	#28	590.157	Heidelberg	266381	275729	12	Chromosome
590.15679_3_RGP_3	#22	590.157	Heidelberg	243339	251798	8	Chromosome
590.15679_3_RGP_4	#6	590.157	Heidelberg	210141	213237	6	Chromosome
590.15679_4_RGP_1	#3	590.157	Heidelberg	196787	214436	16	Chromosome
590.15679_4_RGP_3	#89	590.157	Heidelberg	115747	129137	10	Chromosome
590.15679_4_RGP_4	#23	590.157	Heidelberg	278657	284012	5	Chromosome
590.15679_5_RGP_0	#18	590.157	Heidelberg	90227	98675	8	Chromosome
590.15679_5_RGP_1	#30	590.157	Heidelberg	222115	228119	6	Chromosome
590.15679_5_RGP_2	#2	590.157	Heidelberg	79792	86392	6	Chromosome
590.15679_5_RGP_3	#1	590.157	Heidelberg	348535	352603	5	Chromosome
590.15679_6_RGP_0	#31	590.157	Heidelberg	291741	303325	14	Chromosome
590.15679_6_RGP_1	#12	590.157	Heidelberg	96580	111202	13	Chromosome
590.15679_6_RGP_2	#20	590.157	Heidelberg	317487	324851	6	Chromosome
590.15679_6_RGP_3	#34	590.157	Heidelberg	240672	246734	4	Chromosome
590.15679_7_RGP_1	#11	590.157	Heidelberg	275455	282653	7	Chromosome
590.15679_8_RGP_0	#54	590.157	Heidelberg	65418	117047	65	Prophage
590.15679_8_RGP_1	#87	590.157	Heidelberg	188692	197442	8	Chromosome
590.15679_9_RGP_0	#37	590.157	Heidelberg	16550	20864	5	Chromosome
590.15681_1_RGP_0	#9	590.157	Montevideo	125300	141189	19	Chromosome
590.15681_1_RGP_1	#15	590.157	Montevideo	769812	782719	17	Prophage
590.15681_1_RGP_10	#136	590.157	Montevideo	309285	313252	6	Chromosome
590.15681_1_RGP_11	#34	590.157	Montevideo	523450	529511	4	Chromosome
590.15681_1_RGP_2	#31	590.157	Montevideo	469746	478433	11	Chromosome
590.15681_1_RGP_3	#104	590.157	Montevideo	1083751	1092205	10	Chromosome
590.15681_1_RGP_4	#127	590.157	Montevideo	719108	728335	9	Chromosome
590.15681_1_RGP_5	#87	590.157	Montevideo	889086	897850	7	Chromosome
590.15681_1_RGP_7	#155	590.157	Montevideo	827093	833076	6	Chromosome
590.15681_1_RGP_8	#20	590.157	Montevideo	446000	453367	6	Chromosome
590.15681_1_RGP_9	#21	590.157	Montevideo	379781	387400	6	Chromosome
590.15681_10_RGP_1	#35	590.157	Montevideo	106932	111107	4	Chromosome
590.15681_11_RGP_0	#61	590.157	Montevideo	11137	20760	9	Chromosome
590.15681_12_RGP_0	#16	590.157	Montevideo	50426	54503	4	Chromosome
590.15681_2_RGP_1	#22	590.157	Montevideo	197122	206928	9	Chromosome
590.15681_2_RGP_2	#6	590.157	Montevideo	162470	168119	10	Chromosome
590.15681_2_RGP_3	#11	590.157	Montevideo	391498	398696	7	Chromosome
590.15681_2_RGP_4	#100	590.157	Montevideo	353248	359458	7	Chromosome
590.15681_2_RGP_5	#156	590.157	Montevideo	408265	414909	5	Chromosome
590.15681_2_RGP_6	#119	590.157	Montevideo	542981	549131	6	Chromosome
590.15681_2_RGP_7	#5	590.157	Montevideo	449046	457191	6	Chromosome
590.15681_3_RGP_0	#63	590.157	Montevideo	391029	420837	22	Chromosome
590.15681_3_RGP_1	#36	590.157	Montevideo	559306	571708	16	Chromosome
590.15681_3_RGP_2	#68	590.157	Montevideo	357214	367704	8	Chromosome
590.15681_3_RGP_3	#60	590.157	Montevideo	343981	353463	8	Chromosome
590.15681_3_RGP_4	#25	590.157	Montevideo	245762	253897	10	Chromosome
590.15681_3_RGP_5	#137	590.157	Montevideo	72076	79400	7	Chromosome
590.15681_3_RGP_6	#19	590.157	Montevideo	312417	317619	5	Chromosome
590.15681_3_RGP_7	#98	590.157	Montevideo	224895	228236	4	Chromosome
590.15681_3_RGP_8	#27	590.157	Montevideo	83867	88807	4	Chromosome
590.15681_4_RGP_0	#18	590.157	Montevideo	298181	307206	8	Chromosome
590.15681_4_RGP_1	#7	590.157	Montevideo	27617	34006	9	Chromosome
590.15681_5_RGP_0	#44	590.157	Montevideo	9850	61177	48	Chromosome
590.15681_5_RGP_1	#17	590.157	Montevideo	96383	103814	4	Chromosome
590.15681_6_RGP_0	#14	590.157	Montevideo	113431	119507	6	Chromosome
590.15681_6_RGP_1	#37	590.157	Montevideo	26744	31058	5	Chromosome
590.15681_7_RGP_0	#48	590.157	Montevideo	63393	95080	42	Chromosome
590.15681_7_RGP_1	#42	590.157	Montevideo	103917	114248	11	Chromosome
590.15681_9_RGP_1	#23	590.157	Montevideo	85468	90254	4	Chromosome
590.15682_1_RGP_0	#22	590.157	Saintpaul	478490	486952	8	Chromosome
590.15682_1_RGP_1	#29	590.157	Saintpaul	318044	326154	7	Chromosome
590.15682_1_RGP_2	#11	590.157	Saintpaul	283249	290447	7	Chromosome
590.15682_1_RGP_3	#6	590.157	Saintpaul	515965	519097	6	Chromosome
590.15682_1_RGP_4	#119	590.157	Saintpaul	140542	146693	6	Chromosome
590.15682_10_RGP_2	#23	590.157	Saintpaul	99512	104867	5	Chromosome
590.15682_11_RGP_0	#56	590.157	Saintpaul	61147	103350	66	Prophage
590.15682_11_RGP_1	#49	590.157	Saintpaul	34332	43446	9	Chromosome
590.15682_12_RGP_0	#36	590.157	Saintpaul	62424	74841	16	Chromosome
590.15682_13_RGP_0	#34	590.157	Saintpaul	131596	137658	4	Chromosome
590.15682_14_RGP_0	#42	590.157	Saintpaul	78697	89029	11	Chromosome
590.15682_14_RGP_1	#120	590.157	Saintpaul	123347	131166	6	Chromosome
590.15682_14_RGP_2	#33	590.157	Saintpaul	18128	23719	6	Chromosome
590.15682_15_RGP_0	#43	590.157	Saintpaul	17360	31604	14	Chromosome
590.15682_17_RGP_1	#39	590.157	Saintpaul	57078	65253	11	Chromosome
590.15682_17_RGP_2	#17	590.157	Saintpaul	34594	42025	4	Chromosome
590.15682_18_RGP_0	#1	590.157	Saintpaul	53870	57938	5	Chromosome
590.15682_2_RGP_0	#63	590.157	Saintpaul	48968	72267	19	Chromosome
590.15682_2_RGP_1	#60	590.157	Saintpaul	110134	119617	8	Chromosome
590.15682_2_RGP_2	#68	590.157	Saintpaul	96324	106277	8	Chromosome
590.15682_2_RGP_3	#4	590.157	Saintpaul	415413	421859	7	Chromosome
590.15682_2_RGP_4	#27	590.157	Saintpaul	381483	395508	13	Chromosome
590.15682_2_RGP_5	#25	590.157	Saintpaul	210847	223510	9	Chromosome
590.15682_2_RGP_6	#19	590.157	Saintpaul	145950	151152	5	Chromosome
590.15682_20_RGP_0	#16	590.157	Saintpaul	17112	38657	24	Prophage
590.15682_21_RGP_0	#61	590.157	Saintpaul	11203	20826	9	Chromosome
590.15682_3_RGP_0	#37	590.157	Saintpaul	210348	214662	5	Chromosome
590.15682_3_RGP_1	#35	590.157	Saintpaul	346842	351017	4	Chromosome
590.15682_4_RGP_0	#31	590.157	Saintpaul	17409	26586	11	Chromosome
590.15682_4_RGP_1	#21	590.157	Saintpaul	106752	114376	7	Chromosome
590.15682_4_RGP_2	#20	590.157	Saintpaul	40748	48114	6	Chromosome
590.15682_5_RGP_0	#18	590.157	Saintpaul	181836	190286	7	Chromosome
590.15682_5_RGP_1	#2	590.157	Saintpaul	194122	200678	6	Chromosome
590.15682_5_RGP_2	#30	590.157	Saintpaul	51870	57874	6	Chromosome
590.15682_6_RGP_0	#54	590.157	Saintpaul	86808	136211	64	Prophage
590.15682_6_RGP_2	#87	590.157	Saintpaul	6483	15246	7	Chromosome
590.15682_7_RGP_0	#0	590.157	Saintpaul	189730	210875	18	Chromosome
590.15682_7_RGP_1	#8	590.157	Saintpaul	166825	171994	7	Chromosome
590.15682_7_RGP_2	#65	590.157	Saintpaul	148916	156414	7	Chromosome
590.15682_7_RGP_3	#24	590.157	Saintpaul	60225	68664	7	Chromosome
590.15682_8_RGP_0	#9	590.157	Saintpaul	2992	15923	15	Chromosome
590.15682_8_RGP_1	#89	590.157	Saintpaul	127066	140443	10	Chromosome
590.15683_1_RGP_0	#54	590.157	Reading	95333	140133	55	Chromosome
590.15683_1_RGP_1	#15	590.157	Reading	326742	340286	19	Chromosome
590.15683_1_RGP_2	#12	590.157	Reading	449511	463984	13	Chromosome
590.15683_1_RGP_3	#31	590.157	Reading	647289	656199	11	Chromosome
590.15683_1_RGP_4	#127	590.157	Reading	381112	390339	9	Chromosome
590.15683_1_RGP_5	#87	590.157	Reading	211545	220302	7	Chromosome
590.15683_1_RGP_6	#21	590.157	Reading	736728	744353	6	Chromosome
590.15683_1_RGP_7	#20	590.157	Reading	672596	678138	6	Chromosome
590.15683_1_RGP_8	#155	590.157	Reading	276387	282370	6	Chromosome
590.15683_1_RGP_9	#34	590.157	Reading	596201	602267	5	Chromosome
590.15683_10_RGP_1	#27	590.157	Reading	138716	143656	4	Chromosome
590.15683_12_RGP_0	#104	590.157	Reading	19687	28141	10	Chromosome
590.15683_13_RGP_0	#42	590.157	Reading	71619	81950	11	Chromosome
590.15683_16_RGP_0	#61	590.157	Reading	10939	20562	9	Chromosome
590.15683_17_RGP_0	#1	590.157	Reading	6198	10558	6	Chromosome
590.15683_19_RGP_0	#109	590.157	Reading	11605	15520	6	Chromosome
590.15683_2_RGP_0	#38	590.157	Reading	636283	665442	33	Chromosome
590.15683_2_RGP_1	#43	590.157	Reading	585805	599795	15	Chromosome
590.15683_2_RGP_2	#100	590.157	Reading	272682	278892	7	Chromosome
590.15683_2_RGP_3	#11	590.157	Reading	233444	240642	7	Chromosome
590.15683_2_RGP_4	#156	590.157	Reading	217237	223877	5	Chromosome
590.15683_2_RGP_5	#5	590.157	Reading	175542	180963	4	Chromosome
590.15683_20_RGP_0	#7	590.157	Reading	19162	26775	11	Chromosome
590.15683_3_RGP_0	#63	590.157	Reading	153176	192433	45	Chromosome
590.15683_3_RGP_1	#36	590.157	Reading	330471	343544	19	Chromosome
590.15683_3_RGP_2	#25	590.157	Reading	17792	30093	9	Chromosome
590.15683_3_RGP_3	#19	590.157	Reading	90144	95346	5	Chromosome
590.15683_3_RGP_4	#16	590.157	Reading	469087	473164	4	Chromosome
590.15683_4_RGP_0	#9	590.157	Reading	161397	177486	21	Chromosome
590.15683_5_RGP_0	#37	590.157	Reading	210009	214323	5	Chromosome
590.15683_7_RGP_0	#39	590.157	Reading	56059	120502	84	Chromosome
590.15683_7_RGP_2	#17	590.157	Reading	135416	142847	4	Chromosome
590.15683_8_RGP_0	#8	590.157	Reading	42248	47591	8	Chromosome
590.15683_9_RGP_1	#23	590.157	Reading	73013	78401	5	Chromosome
590.15684_1_RGP_0	#37	590.157	Berta	214148	218462	5	Chromosome
590.15684_1_RGP_1	#35	590.157	Berta	355745	359920	4	Chromosome
590.15684_1_RGP_2	#80	590.157	Berta	245687	248778	4	Chromosome
590.15684_10_RGP_0	#104	590.157	Berta	74952	83400	10	Chromosome
590.15684_11_RGP_1	#23	590.157	Berta	74635	79990	5	Chromosome
590.15684_12_RGP_1	#6	590.157	Berta	36793	40241	6	Chromosome
590.15684_13_RGP_0	#42	590.157	Berta	78808	89206	11	Chromosome
590.15684_13_RGP_1	#33	590.157	Berta	17940	23531	7	Chromosome
590.15684_13_RGP_2	#120	590.157	Berta	127678	135497	6	Chromosome
590.15684_14_RGP_0	#24	590.157	Berta	91843	100291	7	Chromosome
590.15684_15_RGP_0	#28	590.157	Berta	108284	115066	7	Chromosome
590.15684_18_RGP_0	#60	590.157	Berta	88765	98244	8	Chromosome
590.15684_19_RGP_0	#127	590.157	Berta	38567	47793	9	Chromosome
590.15684_2_RGP_0	#29	590.157	Berta	316875	324977	7	Chromosome
590.15684_2_RGP_1	#11	590.157	Berta	282078	289276	7	Chromosome
590.15684_2_RGP_2	#119	590.157	Berta	139175	145326	6	Chromosome
590.15684_20_RGP_0	#43	590.157	Berta	13867	50773	47	Chromosome
590.15684_21_RGP_0	#1	590.157	Berta	32497	36870	6	Chromosome
590.15684_23_RGP_0	#61	590.157	Berta	56764	66398	9	Chromosome
590.15684_28_RGP_0	#101	590.157	Berta	15941	24239	8	Chromosome
590.15684_3_RGP_1	#16	590.157	Berta	17047	24073	7	Chromosome
590.15684_4_RGP_0	#12	590.157	Berta	242996	257469	13	Chromosome
590.15684_4_RGP_1	#20	590.157	Berta	35599	42965	6	Chromosome
590.15684_4_RGP_2	#31	590.157	Berta	57128	62488	5	Chromosome
590.15684_4_RGP_3	#34	590.157	Berta	107497	113559	4	Chromosome
590.15684_5_RGP_0	#21	590.157	Berta	239129	246753	7	Chromosome
590.15684_5_RGP_1	#26	590.157	Berta	252770	258444	5	Chromosome
590.15684_6_RGP_0	#18	590.157	Berta	41048	49498	7	Chromosome
590.15684_6_RGP_1	#30	590.157	Berta	173266	179270	6	Chromosome
590.15684_6_RGP_2	#2	590.157	Berta	30655	37213	6	Chromosome
590.15684_7_RGP_0	#0	590.157	Berta	21048	42199	20	Chromosome
590.15684_7_RGP_3	#17	590.157	Berta	215723	223154	4	Chromosome
590.15684_8_RGP_1	#66	590.157	Berta	76132	91260	12	Chromosome
590.15684_9_RGP_2	#91	590.157	Berta	155083	159247	4	Chromosome
590.15685_1_RGP_0	#54	590.157	Saintpaul	257692	307095	64	Chromosome
590.15685_1_RGP_1	#56	590.157	Saintpaul	19224	60459	61	Prophage
590.15685_1_RGP_10	#89	590.157	Saintpaul	1226573	1239950	10	Chromosome
590.15685_1_RGP_11	#20	590.157	Saintpaul	796384	803750	6	Chromosome
590.15685_1_RGP_12	#23	590.157	Saintpaul	1389500	1394855	5	Chromosome
590.15685_1_RGP_13	#34	590.157	Saintpaul	737008	743070	4	Chromosome
590.15685_1_RGP_3	#3	590.157	Saintpaul	1307597	1325246	16	Chromosome
590.15685_1_RGP_4	#9	590.157	Saintpaul	1102499	1115430	15	Chromosome
590.15685_1_RGP_5	#12	590.157	Saintpaul	593394	607867	13	Chromosome
590.15685_1_RGP_6	#31	590.157	Saintpaul	772826	782003	11	Chromosome
590.15685_1_RGP_7	#104	590.157	Saintpaul	135393	143853	11	Chromosome
590.15685_1_RGP_8	#21	590.157	Saintpaul	862388	870012	7	Chromosome
590.15685_1_RGP_9	#87	590.157	Saintpaul	378657	387420	7	Chromosome
590.15685_10_RGP_0	#61	590.157	Saintpaul	11203	20826	9	Chromosome
590.15685_2_RGP_0	#38	590.157	Saintpaul	6724	35883	33	Chromosome
590.15685_2_RGP_1	#43	590.157	Saintpaul	72374	86618	14	Chromosome
590.15685_2_RGP_10	#119	590.157	Saintpaul	588979	595130	6	Chromosome
590.15685_2_RGP_2	#62	590.157	Saintpaul	726748	738791	11	Chromosome
590.15685_2_RGP_3	#22	590.157	Saintpaul	248464	256926	9	Chromosome
590.15685_2_RGP_4	#129	590.157	Saintpaul	687228	695525	8	Chromosome
590.15685_2_RGP_5	#65	590.157	Saintpaul	883582	891080	7	Chromosome
590.15685_2_RGP_6	#24	590.157	Saintpaul	794891	803330	7	Chromosome
590.15685_2_RGP_7	#11	590.157	Saintpaul	445225	452423	7	Chromosome
590.15685_2_RGP_8	#29	590.157	Saintpaul	409518	417628	7	Chromosome
590.15685_2_RGP_9	#6	590.157	Saintpaul	216197	219329	6	Chromosome
590.15685_3_RGP_0	#63	590.157	Saintpaul	246459	269758	19	Chromosome
590.15685_3_RGP_1	#13	590.157	Saintpaul	177311	200300	18	Chromosome
590.15685_3_RGP_2	#36	590.157	Saintpaul	71638	84055	16	Chromosome
590.15685_3_RGP_3	#60	590.157	Saintpaul	307625	317108	8	Chromosome
590.15685_3_RGP_4	#68	590.157	Saintpaul	293815	303768	8	Chromosome
590.15685_3_RGP_5	#4	590.157	Saintpaul	612511	618957	7	Chromosome
590.15685_3_RGP_6	#27	590.157	Saintpaul	578581	592606	13	Chromosome
590.15685_3_RGP_7	#25	590.157	Saintpaul	408338	421001	9	Chromosome
590.15685_3_RGP_8	#19	590.157	Saintpaul	343441	348643	5	Chromosome
590.15685_4_RGP_0	#18	590.157	Saintpaul	90034	98484	7	Chromosome
590.15685_4_RGP_1	#30	590.157	Saintpaul	222446	228450	6	Chromosome
590.15685_4_RGP_2	#2	590.157	Saintpaul	79642	86198	6	Chromosome
590.15685_4_RGP_3	#1	590.157	Saintpaul	348794	352862	5	Chromosome
590.15685_5_RGP_0	#37	590.157	Saintpaul	210360	214674	5	Chromosome
590.15685_5_RGP_1	#35	590.157	Saintpaul	346854	351029	4	Chromosome
590.15685_6_RGP_1	#0	590.157	Saintpaul	255320	276465	18	Chromosome
590.15685_6_RGP_2	#39	590.157	Saintpaul	51147	59322	11	Chromosome
590.15685_6_RGP_3	#17	590.157	Saintpaul	74375	81806	4	Chromosome
590.15685_7_RGP_0	#42	590.157	Saintpaul	78697	89029	11	Chromosome
590.15685_7_RGP_1	#120	590.157	Saintpaul	123347	131166	6	Chromosome
590.15685_7_RGP_2	#33	590.157	Saintpaul	18128	23719	6	Chromosome
590.15685_9_RGP_0	#16	590.157	Saintpaul	17111	38656	24	Prophage
590.15686_1_RGP_0	#43	590.157	Enteritidis	42978	80866	46	Prophage
590.15686_1_RGP_1	#22	590.157	Enteritidis	242368	250821	8	Chromosome
590.15686_1_RGP_2	#11	590.157	Enteritidis	444967	452165	7	Chromosome
590.15686_1_RGP_3	#29	590.157	Enteritidis	409266	417368	7	Chromosome
590.15686_1_RGP_4	#28	590.157	Enteritidis	265064	271846	7	Chromosome
590.15686_1_RGP_5	#6	590.157	Enteritidis	210688	214220	6	Chromosome
590.15686_10_RGP_0	#68	590.157	Enteritidis	26179	40359	14	Chromosome
590.15686_10_RGP_1	#60	590.157	Enteritidis	44216	53695	8	Chromosome
590.15686_10_RGP_2	#25	590.157	Enteritidis	140886	153546	9	Chromosome
590.15686_11_RGP_0	#42	590.157	Enteritidis	77965	88302	11	Chromosome
590.15686_11_RGP_1	#120	590.157	Enteritidis	126734	134553	6	Chromosome
590.15686_11_RGP_2	#33	590.157	Enteritidis	18001	23592	6	Chromosome
590.15686_13_RGP_0	#61	590.157	Enteritidis	56833	66456	9	Chromosome
590.15686_15_RGP_0	#16	590.157	Enteritidis	16719	23745	7	Chromosome
590.15686_2_RGP_0	#9	590.157	Enteritidis	434284	468600	42	Prophage
590.15686_2_RGP_1	#64	590.157	Enteritidis	300957	323593	26	Chromosome
590.15686_2_RGP_3	#54	590.157	Enteritidis	216044	229442	15	Chromosome
590.15686_2_RGP_4	#104	590.157	Enteritidis	92885	101335	11	Chromosome
590.15686_3_RGP_0	#44	590.157	Enteritidis	10440	29900	20	Chromosome
590.15686_3_RGP_1	#0	590.157	Enteritidis	255145	276290	18	Chromosome
590.15686_3_RGP_2	#39	590.157	Enteritidis	49323	59044	14	Chromosome
590.15686_3_RGP_3	#8	590.157	Enteritidis	294003	299172	8	Chromosome
590.15686_3_RGP_4	#24	590.157	Enteritidis	389729	398177	7	Chromosome
590.15686_3_RGP_6	#142	590.157	Enteritidis	232399	235581	4	Chromosome
590.15686_3_RGP_7	#17	590.157	Enteritidis	74005	81865	6	Chromosome
590.15686_4_RGP_0	#66	590.157	Enteritidis	195064	236336	38	Chromosome
590.15686_4_RGP_1	#3	590.157	Enteritidis	304001	322859	17	Chromosome
590.15686_4_RGP_2	#127	590.157	Enteritidis	38568	47289	8	Chromosome
590.15686_4_RGP_4	#23	590.157	Enteritidis	385968	391356	5	Chromosome
590.15686_5_RGP_0	#18	590.157	Enteritidis	307907	316357	7	Chromosome
590.15686_5_RGP_1	#1	590.157	Enteritidis	53880	57943	7	Chromosome
590.15686_5_RGP_2	#2	590.157	Enteritidis	320192	326750	6	Chromosome
590.15686_5_RGP_3	#30	590.157	Enteritidis	177714	183718	6	Chromosome
590.15686_6_RGP_0	#37	590.157	Enteritidis	212999	217313	5	Chromosome
590.15686_6_RGP_1	#35	590.157	Enteritidis	354511	358686	4	Chromosome
590.15686_6_RGP_2	#80	590.157	Enteritidis	244545	247636	4	Chromosome
590.15686_7_RGP_0	#12	590.157	Enteritidis	302684	317305	14	Chromosome
590.15686_7_RGP_1	#21	590.157	Enteritidis	24708	32332	7	Chromosome
590.15686_7_RGP_2	#20	590.157	Enteritidis	95694	103058	6	Chromosome
590.15686_7_RGP_3	#31	590.157	Enteritidis	117217	122577	5	Chromosome
590.15686_7_RGP_4	#26	590.157	Enteritidis	38349	44022	5	Chromosome
590.15686_7_RGP_5	#34	590.157	Enteritidis	167611	173673	4	Chromosome
590.15686_9_RGP_0	#4	590.157	Enteritidis	165431	172777	8	Chromosome
590.15686_9_RGP_1	#27	590.157	Enteritidis	139614	144545	4	Chromosome
590.15687_1_RGP_0	#3	590.157	Kentucky	212332	232719	19	Chromosome
590.15687_1_RGP_2	#32	590.157	Kentucky	283682	295189	16	Chromosome
590.15687_1_RGP_3	#89	590.157	Kentucky	123804	147524	20	Chromosome
590.15687_1_RGP_4	#23	590.157	Kentucky	307608	312963	5	Chromosome
590.15687_11_RGP_1	#34	590.157	Kentucky	48553	54615	4	Chromosome
590.15687_12_RGP_0	#42	590.157	Kentucky	84870	95200	11	Chromosome
590.15687_12_RGP_1	#33	590.157	Kentucky	18297	23888	6	Chromosome
590.15687_12_RGP_2	#41	590.157	Kentucky	43793	54442	7	Chromosome
590.15687_17_RGP_0	#16	590.157	Kentucky	51938	72985	24	Prophage
590.15687_18_RGP_0	#25	590.157	Kentucky	18052	24445	7	Chromosome
590.15687_19_RGP_0	#36	590.157	Kentucky	59079	71347	15	Chromosome
590.15687_2_RGP_0	#0	590.157	Kentucky	222572	243718	18	Chromosome
590.15687_2_RGP_1	#8	590.157	Kentucky	199149	206350	10	Chromosome
590.15687_2_RGP_2	#65	590.157	Kentucky	181528	189026	7	Chromosome
590.15687_2_RGP_3	#24	590.157	Kentucky	92843	101291	7	Chromosome
590.15687_21_RGP_0	#11	590.157	Kentucky	41634	47369	8	Chromosome
590.15687_22_RGP_0	#61	590.157	Kentucky	57194	65275	7	Chromosome
590.15687_3_RGP_0	#7	590.157	Kentucky	342212	349824	11	Chromosome
590.15687_3_RGP_1	#18	590.157	Kentucky	60117	68566	7	Chromosome
590.15687_3_RGP_2	#30	590.157	Kentucky	192216	197689	5	Chromosome
590.15687_3_RGP_3	#2	590.157	Kentucky	49557	56282	5	Chromosome
590.15687_4_RGP_0	#12	590.157	Kentucky	35194	49668	13	Chromosome
590.15687_4_RGP_1	#87	590.157	Kentucky	262783	266234	9	Chromosome
590.15687_4_RGP_2	#127	590.157	Kentucky	106141	115367	9	Chromosome
590.15687_5_RGP_0	#37	590.157	Kentucky	87898	92212	5	Chromosome
590.15687_5_RGP_1	#35	590.157	Kentucky	232796	236971	4	Chromosome
590.15687_6_RGP_0	#4	590.157	Kentucky	178878	185324	7	Chromosome
590.15687_6_RGP_1	#27	590.157	Kentucky	144894	158916	13	Chromosome
590.15687_6_RGP_2	#40	590.157	Kentucky	124184	130238	7	Chromosome
590.15687_7_RGP_0	#28	590.157	Kentucky	84542	92905	9	Chromosome
590.15687_7_RGP_1	#22	590.157	Kentucky	61475	69934	8	Chromosome
590.15687_7_RGP_2	#100	590.157	Kentucky	224169	230379	7	Chromosome
590.15687_7_RGP_3	#6	590.157	Kentucky	27038	32638	9	Chromosome
590.15687_8_RGP_0	#21	590.157	Kentucky	125928	133546	8	Chromosome
590.15687_8_RGP_2	#20	590.157	Kentucky	192178	199544	6	Chromosome
590.15687_9_RGP_0	#63	590.157	Kentucky	122513	143629	18	Chromosome
590.15687_9_RGP_1	#60	590.157	Kentucky	181005	190487	8	Chromosome
590.15687_9_RGP_2	#68	590.157	Kentucky	167021	177185	8	Chromosome
590.15688_1_RGP_0	#9	590.157	Heidelberg	376608	389538	17	Chromosome
590.15688_1_RGP_1	#3	590.157	Heidelberg	167352	185001	16	Chromosome
590.15688_1_RGP_3	#31	590.157	Heidelberg	709711	721295	14	Chromosome
590.15688_1_RGP_4	#12	590.157	Heidelberg	901834	916456	13	Chromosome
590.15688_1_RGP_5	#21	590.157	Heidelberg	621910	629534	7	Chromosome
590.15688_1_RGP_6	#20	590.157	Heidelberg	688185	695549	6	Chromosome
590.15688_1_RGP_7	#89	590.157	Heidelberg	252651	266041	10	Chromosome
590.15688_1_RGP_8	#23	590.157	Heidelberg	97776	103131	5	Chromosome
590.15688_1_RGP_9	#34	590.157	Heidelberg	766302	772364	4	Chromosome
590.15688_11_RGP_0	#16	590.157	Heidelberg	17308	39494	26	Prophage
590.15688_14_RGP_0	#42	590.157	Heidelberg	53190	63522	11	Chromosome
590.15688_15_RGP_0	#61	590.157	Heidelberg	56788	66413	9	Chromosome
590.15688_2_RGP_0	#43	590.157	Heidelberg	660167	697684	34	Chromosome
590.15688_2_RGP_1	#103	590.157	Heidelberg	361944	373485	14	Chromosome
590.15688_2_RGP_2	#28	590.157	Heidelberg	464995	474343	12	Chromosome
590.15688_2_RGP_3	#22	590.157	Heidelberg	488925	497384	8	Chromosome
590.15688_2_RGP_4	#29	590.157	Heidelberg	310443	318555	7	Chromosome
590.15688_2_RGP_5	#11	590.157	Heidelberg	275644	282842	7	Chromosome
590.15688_2_RGP_6	#6	590.157	Heidelberg	527486	530582	6	Chromosome
590.15688_3_RGP_0	#39	590.157	Heidelberg	74948	124159	71	Chromosome
590.15688_3_RGP_1	#44	590.157	Heidelberg	10530	55583	43	Chromosome
590.15688_3_RGP_2	#0	590.157	Heidelberg	320196	341342	18	Chromosome
590.15688_3_RGP_3	#62	590.157	Heidelberg	526948	538979	12	Chromosome
590.15688_3_RGP_4	#104	590.157	Heidelberg	668982	677442	11	Chromosome
590.15688_3_RGP_5	#49	590.157	Heidelberg	569901	579049	9	Chromosome
590.15688_3_RGP_6	#24	590.157	Heidelberg	462393	470841	7	Chromosome
590.15688_3_RGP_7	#65	590.157	Heidelberg	374659	382157	7	Chromosome
590.15688_3_RGP_8	#8	590.157	Heidelberg	357563	364248	9	Chromosome
590.15688_3_RGP_9	#17	590.157	Heidelberg	139118	146549	4	Chromosome
590.15688_4_RGP_0	#63	590.157	Heidelberg	13979	38596	14	Chromosome
590.15688_4_RGP_1	#4	590.157	Heidelberg	378303	385660	8	Chromosome
590.15688_4_RGP_2	#60	590.157	Heidelberg	76501	85984	8	Chromosome
590.15688_4_RGP_3	#68	590.157	Heidelberg	62691	72644	8	Chromosome
590.15688_4_RGP_4	#27	590.157	Heidelberg	347051	361078	13	Chromosome
590.15688_4_RGP_5	#40	590.157	Heidelberg	326331	332392	7	Chromosome
590.15688_4_RGP_6	#25	590.157	Heidelberg	177584	184126	8	Chromosome
590.15688_4_RGP_7	#19	590.157	Heidelberg	112317	117519	5	Chromosome
590.15688_5_RGP_0	#1	590.157	Heidelberg	348480	363974	17	Chromosome
590.15688_5_RGP_1	#18	590.157	Heidelberg	90326	98774	8	Chromosome
590.15688_5_RGP_2	#7	590.157	Heidelberg	389713	396101	9	Chromosome
590.15688_5_RGP_3	#30	590.157	Heidelberg	222214	228218	6	Chromosome
590.15688_5_RGP_4	#2	590.157	Heidelberg	79891	86491	6	Chromosome
590.15688_6_RGP_0	#37	590.157	Heidelberg	16550	20864	5	Chromosome
590.15688_8_RGP_0	#87	590.157	Heidelberg	74215	82965	8	Chromosome
590.15688_9_RGP_1	#35	590.157	Heidelberg	115081	119256	4	Chromosome
590.15689_1_RGP_0	#31	590.157	Kentucky	213755	231131	21	Chromosome
590.15689_1_RGP_1	#12	590.157	Kentucky	412251	426725	13	Chromosome
590.15689_1_RGP_2	#127	590.157	Kentucky	483198	492424	9	Chromosome
590.15689_1_RGP_3	#87	590.157	Kentucky	639840	643290	8	Chromosome
590.15689_1_RGP_4	#21	590.157	Kentucky	125973	133591	8	Chromosome
590.15689_1_RGP_5	#20	590.157	Kentucky	192223	199589	6	Chromosome
590.15689_1_RGP_6	#34	590.157	Kentucky	276139	282201	4	Chromosome
590.15689_10_RGP_0	#42	590.157	Kentucky	84555	94885	11	Chromosome
590.15689_10_RGP_1	#33	590.157	Kentucky	17982	23573	6	Chromosome
590.15689_10_RGP_2	#41	590.157	Kentucky	43478	54127	7	Chromosome
590.15689_13_RGP_0	#16	590.157	Kentucky	17408	38455	24	Prophage
590.15689_14_RGP_0	#35	590.157	Kentucky	33190	37365	4	Chromosome
590.15689_15_RGP_0	#61	590.157	Kentucky	57194	65275	7	Chromosome
590.15689_2_RGP_0	#43	590.157	Kentucky	656745	674113	16	Chromosome
590.15689_2_RGP_1	#28	590.157	Kentucky	461538	469901	9	Chromosome
590.15689_2_RGP_2	#22	590.157	Kentucky	484448	492907	8	Chromosome
590.15689_2_RGP_3	#11	590.157	Kentucky	278307	284042	8	Chromosome
590.15689_2_RGP_4	#6	590.157	Kentucky	521622	527222	9	Chromosome
590.15689_2_RGP_5	#100	590.157	Kentucky	324058	330268	7	Chromosome
590.15689_2_RGP_6	#29	590.157	Kentucky	311644	319492	7	Chromosome
590.15689_3_RGP_0	#0	590.157	Kentucky	241496	262642	18	Chromosome
590.15689_3_RGP_2	#39	590.157	Kentucky	35777	45561	12	Chromosome
590.15689_3_RGP_3	#8	590.157	Kentucky	278864	286065	10	Chromosome
590.15689_3_RGP_4	#24	590.157	Kentucky	383923	392371	7	Chromosome
590.15689_3_RGP_5	#65	590.157	Kentucky	296188	303686	7	Chromosome
590.15689_3_RGP_7	#17	590.157	Kentucky	60525	67956	4	Chromosome
590.15689_4_RGP_0	#63	590.157	Kentucky	224281	245399	19	Chromosome
590.15689_4_RGP_1	#36	590.157	Kentucky	73237	85505	15	Chromosome
590.15689_4_RGP_2	#60	590.157	Kentucky	282775	292257	8	Chromosome
590.15689_4_RGP_3	#68	590.157	Kentucky	268791	278955	8	Chromosome
590.15689_4_RGP_4	#25	590.157	Kentucky	383848	390241	7	Chromosome
590.15689_4_RGP_5	#19	590.157	Kentucky	318580	323782	5	Chromosome
590.15689_5_RGP_0	#7	590.157	Kentucky	27555	35167	11	Chromosome
590.15689_5_RGP_1	#18	590.157	Kentucky	308814	317263	7	Chromosome
590.15689_5_RGP_2	#2	590.157	Kentucky	321098	327823	5	Chromosome
590.15689_5_RGP_3	#30	590.157	Kentucky	179690	185163	5	Chromosome
590.15689_6_RGP_1	#3	590.157	Kentucky	219032	239188	19	Chromosome
590.15689_6_RGP_2	#32	590.157	Kentucky	290382	301889	16	Chromosome
590.15689_6_RGP_3	#89	590.157	Kentucky	130504	154224	20	Chromosome
590.15689_6_RGP_4	#23	590.157	Kentucky	314308	319663	5	Chromosome
590.15689_7_RGP_0	#14	590.157	Kentucky	198067	210808	19	Chromosome
590.15689_7_RGP_1	#37	590.157	Kentucky	107942	112256	5	Chromosome
590.15689_8_RGP_0	#4	590.157	Kentucky	178878	185324	7	Chromosome
590.15689_8_RGP_1	#27	590.157	Kentucky	144894	158916	13	Chromosome
590.15689_8_RGP_2	#40	590.157	Kentucky	124184	130238	7	Chromosome
590.15691_1_RGP_0	#12	590.157	Hadar	296677	311150	13	Chromosome
590.15691_1_RGP_1	#31	590.157	Hadar	491803	499898	11	Chromosome
590.15691_1_RGP_2	#127	590.157	Hadar	230829	240055	9	Chromosome
590.15691_1_RGP_3	#87	590.157	Hadar	75335	84085	8	Chromosome
590.15691_1_RGP_4	#21	590.157	Hadar	580065	587688	7	Chromosome
590.15691_1_RGP_5	#20	590.157	Hadar	514060	521423	6	Chromosome
590.15691_1_RGP_7	#34	590.157	Hadar	440723	446785	4	Chromosome
590.15691_10_RGP_1	#6	590.157	Hadar	38591	44279	9	Chromosome
590.15691_11_RGP_0	#28	590.157	Hadar	89389	96171	7	Chromosome
590.15691_12_RGP_0	#11	590.157	Hadar	82702	101775	19	Chromosome
590.15691_12_RGP_1	#29	590.157	Hadar	46989	55101	7	Chromosome
590.15691_13_RGP_0	#27	590.157	Hadar	70151	84176	13	Chromosome
590.15691_14_RGP_0	#7	590.157	Hadar	58877	65445	10	Chromosome
590.15691_15_RGP_0	#42	590.157	Hadar	17443	27780	11	Chromosome
590.15691_15_RGP_1	#120	590.157	Hadar	62100	69919	6	Chromosome
590.15691_16_RGP_0	#23	590.157	Hadar	51026	55821	4	Chromosome
590.15691_17_RGP_0	#61	590.157	Hadar	10750	20373	9	Chromosome
590.15691_2_RGP_1	#0	590.157	Hadar	242586	263731	19	Chromosome
590.15691_2_RGP_2	#39	590.157	Hadar	36967	46696	15	Chromosome
590.15691_2_RGP_3	#24	590.157	Hadar	384816	393264	7	Chromosome
590.15691_2_RGP_4	#65	590.157	Hadar	297079	304577	7	Chromosome
590.15691_2_RGP_5	#8	590.157	Hadar	279951	286668	6	Chromosome
590.15691_2_RGP_6	#17	590.157	Hadar	61656	69087	4	Chromosome
590.15691_21_RGP_0	#16	590.157	Hadar	16913	39567	25	Prophage
590.15691_3_RGP_0	#13	590.157	Hadar	296644	319723	18	Chromosome
590.15691_3_RGP_1	#63	590.157	Hadar	240223	251139	11	Chromosome
590.15691_3_RGP_2	#60	590.157	Hadar	192002	201485	8	Chromosome
590.15691_3_RGP_3	#68	590.157	Hadar	205383	215698	7	Chromosome
590.15691_3_RGP_4	#25	590.157	Hadar	88108	100771	9	Chromosome
590.15691_3_RGP_5	#19	590.157	Hadar	160467	165669	5	Chromosome
590.15691_4_RGP_0	#37	590.157	Hadar	98415	102729	5	Chromosome
590.15691_4_RGP_1	#35	590.157	Hadar	232107	236282	4	Chromosome
590.15691_5_RGP_0	#119	590.157	Hadar	139309	145460	6	Chromosome
590.15691_6_RGP_1	#104	590.157	Hadar	163826	172290	11	Chromosome
590.15691_7_RGP_0	#18	590.157	Hadar	214593	223043	7	Chromosome
590.15691_7_RGP_1	#30	590.157	Hadar	84628	90632	6	Chromosome
590.15691_9_RGP_2	#89	590.157	Hadar	116780	127724	9	Chromosome
590.15694_1_RGP_0	#43	590.157	Typhimurium	542285	579540	35	Chromosome
590.15694_1_RGP_1	#22	590.157	Typhimurium	371055	379514	8	Chromosome
590.15694_1_RGP_2	#29	590.157	Typhimurium	210030	218151	7	Chromosome
590.15694_1_RGP_3	#11	590.157	Typhimurium	176103	183301	7	Chromosome
590.15694_1_RGP_4	#6	590.157	Typhimurium	409302	412434	6	Chromosome
590.15694_10_RGP_1	#87	590.157	Typhimurium	90619	99382	7	Chromosome
590.15694_12_RGP_0	#42	590.157	Typhimurium	78707	89040	11	Chromosome
590.15694_12_RGP_1	#120	590.157	Typhimurium	123358	131177	6	Chromosome
590.15694_12_RGP_2	#33	590.157	Typhimurium	18128	23719	6	Chromosome
590.15694_14_RGP_0	#9	590.157	Typhimurium	39961	52876	16	Chromosome
590.15694_15_RGP_0	#104	590.157	Typhimurium	52169	60618	10	Chromosome
590.15694_18_RGP_0	#16	590.157	Typhimurium	17426	38811	24	Prophage
590.15694_19_RGP_0	#61	590.157	Typhimurium	61344	70968	9	Chromosome
590.15694_19_RGP_1	#51	590.157	Typhimurium	46796	50347	5	Chromosome
590.15694_2_RGP_0	#12	590.157	Typhimurium	115605	130078	13	Chromosome
590.15694_2_RGP_1	#31	590.157	Typhimurium	310290	320148	11	Chromosome
590.15694_2_RGP_2	#21	590.157	Typhimurium	400311	407935	7	Chromosome
590.15694_2_RGP_3	#20	590.157	Typhimurium	334311	341677	6	Chromosome
590.15694_2_RGP_4	#34	590.157	Typhimurium	259207	265269	4	Chromosome
590.15694_3_RGP_0	#13	590.157	Typhimurium	170689	193768	19	Chromosome
590.15694_3_RGP_1	#63	590.157	Typhimurium	239819	264991	16	Chromosome
590.15694_3_RGP_2	#60	590.157	Typhimurium	302727	312210	8	Chromosome
590.15694_3_RGP_3	#68	590.157	Typhimurium	288917	298870	8	Chromosome
590.15694_3_RGP_4	#25	590.157	Typhimurium	403441	416104	9	Chromosome
590.15694_3_RGP_5	#19	590.157	Typhimurium	338543	343745	5	Chromosome
590.15694_4_RGP_0	#102	590.157	Typhimurium	239311	267288	26	Chromosome
590.15694_4_RGP_1	#18	590.157	Typhimurium	338635	347084	7	Chromosome
590.15694_4_RGP_2	#30	590.157	Typhimurium	184144	190138	7	Chromosome
590.15694_4_RGP_3	#7	590.157	Typhimurium	27450	33838	9	Chromosome
590.15694_4_RGP_4	#2	590.157	Typhimurium	350919	357477	6	Chromosome
590.15694_4_RGP_5	#1	590.157	Typhimurium	59577	63645	5	Chromosome
590.15694_5_RGP_0	#0	590.157	Typhimurium	234841	256002	18	Chromosome
590.15694_5_RGP_1	#62	590.157	Typhimurium	37378	49421	11	Chromosome
590.15694_5_RGP_2	#8	590.157	Typhimurium	211933	218619	9	Chromosome
590.15694_5_RGP_3	#65	590.157	Typhimurium	194024	201522	7	Chromosome
590.15694_5_RGP_4	#24	590.157	Typhimurium	105523	113972	7	Chromosome
590.15694_6_RGP_1	#3	590.157	Typhimurium	161140	178789	16	Chromosome
590.15694_6_RGP_3	#23	590.157	Typhimurium	91532	96887	5	Chromosome
590.15694_7_RGP_0	#37	590.157	Typhimurium	42641	46955	5	Chromosome
590.15694_7_RGP_1	#35	590.157	Typhimurium	179133	183308	4	Chromosome
590.15694_8_RGP_1	#39	590.157	Typhimurium	173496	182759	12	Chromosome
590.15694_8_RGP_2	#17	590.157	Typhimurium	151098	158529	4	Chromosome
590.15694_9_RGP_0	#4	590.157	Typhimurium	149520	156868	8	Chromosome
590.15694_9_RGP_1	#27	590.157	Typhimurium	123757	128688	4	Chromosome
590.15696_1_RGP_0	#43	590.157	Enteritidis	42978	80866	46	Prophage
590.15696_1_RGP_1	#22	590.157	Enteritidis	242368	250821	8	Chromosome
590.15696_1_RGP_2	#11	590.157	Enteritidis	444784	451982	7	Chromosome
590.15696_1_RGP_3	#29	590.157	Enteritidis	409083	417185	7	Chromosome
590.15696_1_RGP_4	#28	590.157	Enteritidis	264881	271663	7	Chromosome
590.15696_1_RGP_5	#6	590.157	Enteritidis	210688	214220	6	Chromosome
590.15696_10_RGP_0	#127	590.157	Enteritidis	38568	47289	8	Chromosome
590.15696_11_RGP_0	#68	590.157	Enteritidis	26179	40359	14	Chromosome
590.15696_11_RGP_1	#60	590.157	Enteritidis	44216	53695	8	Chromosome
590.15696_11_RGP_2	#25	590.157	Enteritidis	140886	153546	9	Chromosome
590.15696_12_RGP_0	#42	590.157	Enteritidis	77965	88302	11	Chromosome
590.15696_12_RGP_1	#120	590.157	Enteritidis	126734	134553	6	Chromosome
590.15696_12_RGP_2	#33	590.157	Enteritidis	18001	23592	6	Chromosome
590.15696_14_RGP_0	#61	590.157	Enteritidis	56833	66456	9	Chromosome
590.15696_2_RGP_0	#9	590.157	Enteritidis	434284	468600	42	Prophage
590.15696_2_RGP_1	#64	590.157	Enteritidis	300957	323593	26	Chromosome
590.15696_2_RGP_3	#54	590.157	Enteritidis	216044	229442	15	Chromosome
590.15696_2_RGP_4	#104	590.157	Enteritidis	92885	101335	11	Chromosome
590.15696_3_RGP_0	#44	590.157	Enteritidis	460798	480258	20	Chromosome
590.15696_3_RGP_1	#0	590.157	Enteritidis	214408	235553	18	Chromosome
590.15696_3_RGP_2	#39	590.157	Enteritidis	431654	441375	14	Chromosome
590.15696_3_RGP_3	#8	590.157	Enteritidis	191526	196695	8	Chromosome
590.15696_3_RGP_4	#24	590.157	Enteritidis	92521	100969	7	Chromosome
590.15696_3_RGP_6	#17	590.157	Enteritidis	409262	416693	4	Chromosome
590.15696_3_RGP_7	#142	590.157	Enteritidis	255117	258299	4	Chromosome
590.15696_4_RGP_0	#1	590.157	Enteritidis	348244	352307	7	Chromosome
590.15696_4_RGP_1	#18	590.157	Enteritidis	89830	98280	7	Chromosome
590.15696_4_RGP_2	#30	590.157	Enteritidis	222469	228473	6	Chromosome
590.15696_4_RGP_3	#2	590.157	Enteritidis	79437	85995	6	Chromosome
590.15696_5_RGP_0	#37	590.157	Enteritidis	213188	217502	5	Chromosome
590.15696_5_RGP_1	#35	590.157	Enteritidis	354700	358875	4	Chromosome
590.15696_5_RGP_2	#80	590.157	Enteritidis	242769	247825	6	Chromosome
590.15696_6_RGP_0	#12	590.157	Enteritidis	302684	317305	14	Chromosome
590.15696_6_RGP_1	#21	590.157	Enteritidis	24708	32332	7	Chromosome
590.15696_6_RGP_2	#20	590.157	Enteritidis	95694	103058	6	Chromosome
590.15696_6_RGP_3	#31	590.157	Enteritidis	117217	122577	5	Chromosome
590.15696_6_RGP_4	#26	590.157	Enteritidis	38349	44022	5	Chromosome
590.15696_6_RGP_5	#34	590.157	Enteritidis	167611	173673	4	Chromosome
590.15696_7_RGP_1	#16	590.157	Enteritidis	16904	23930	7	Chromosome
590.15696_8_RGP_0	#66	590.157	Enteritidis	6756	48028	38	Chromosome
590.15696_8_RGP_1	#3	590.157	Enteritidis	115693	134551	17	Chromosome
590.15696_8_RGP_3	#23	590.157	Enteritidis	197660	203048	5	Chromosome
590.15696_9_RGP_0	#4	590.157	Enteritidis	165554	172900	8	Chromosome
590.15696_9_RGP_1	#27	590.157	Enteritidis	139737	144668	4	Chromosome
590.15697_1_RGP_0	#104	590.157	Schwarzengrund	169150	177604	10	Chromosome
590.15697_13_RGP_0	#60	590.157	Schwarzengrund	70749	80231	8	Chromosome
590.15697_14_RGP_0	#105	590.157	Schwarzengrund	49266	89565	58	Chromosome
590.15697_14_RGP_1	#16	590.157	Schwarzengrund	17332	21409	4	Chromosome
590.15697_16_RGP_0	#23	590.157	Schwarzengrund	63109	68499	5	Chromosome
590.15697_18_RGP_0	#7	590.157	Schwarzengrund	27448	35061	11	Chromosome
590.15697_20_RGP_0	#22	590.157	Schwarzengrund	14134	23282	8	Chromosome
590.15697_21_RGP_0	#42	590.157	Schwarzengrund	17354	27685	11	Chromosome
590.15697_29_RGP_0	#33	590.157	Schwarzengrund	36215	41806	6	Chromosome
590.15697_3_RGP_0	#15	590.157	Schwarzengrund	90638	95050	7	Chromosome
590.15697_3_RGP_1	#155	590.157	Schwarzengrund	140966	146949	6	Chromosome
590.15697_30_RGP_0	#35	590.157	Schwarzengrund	16740	20915	4	Chromosome
590.15697_31_RGP_0	#61	590.157	Schwarzengrund	37804	45886	7	Chromosome
590.15697_32_RGP_0	#12	590.157	Schwarzengrund	7424	21896	13	Chromosome
590.15697_33_RGP_0	#34	590.157	Schwarzengrund	25734	31796	4	Chromosome
590.15697_34_RGP_0	#5	590.157	Schwarzengrund	18818	24214	4	Chromosome
590.15697_37_RGP_0	#31	590.157	Schwarzengrund	9621	25813	19	Chromosome
590.15697_38_RGP_0	#11	590.157	Schwarzengrund	8293	15490	7	Chromosome
590.15697_39_RGP_0	#17	590.157	Schwarzengrund	23479	30910	4	Chromosome
590.15697_4_RGP_0	#9	590.157	Schwarzengrund	108040	121504	17	Prophage
590.15697_40_RGP_0	#63	590.157	Schwarzengrund	16347	29200	9	Chromosome
590.15697_42_RGP_0	#87	590.157	Schwarzengrund	6246	15009	7	Chromosome
590.15697_5_RGP_0	#37	590.157	Schwarzengrund	96708	101022	5	Chromosome
590.15697_8_RGP_0	#21	590.157	Schwarzengrund	59970	67595	6	Chromosome
590.15697_8_RGP_1	#136	590.157	Schwarzengrund	134173	137195	4	Chromosome
590.15704_1_RGP_0	#45	590.157	Montevideo	940846	972942	42	Chromosome
590.15704_1_RGP_1	#15	590.157	Montevideo	543724	556631	17	Prophage
590.15704_1_RGP_10	#34	590.157	Montevideo	297362	303423	4	Chromosome
590.15704_1_RGP_2	#31	590.157	Montevideo	243658	252345	11	Chromosome
590.15704_1_RGP_3	#104	590.157	Montevideo	857842	866296	10	Chromosome
590.15704_1_RGP_4	#127	590.157	Montevideo	493020	502247	9	Chromosome
590.15704_1_RGP_5	#87	590.157	Montevideo	663183	671947	7	Chromosome
590.15704_1_RGP_6	#155	590.157	Montevideo	601006	606989	6	Chromosome
590.15704_1_RGP_7	#20	590.157	Montevideo	219912	227279	6	Chromosome
590.15704_1_RGP_8	#21	590.157	Montevideo	153693	161312	6	Chromosome
590.15704_1_RGP_9	#136	590.157	Montevideo	83191	87158	6	Chromosome
590.15704_10_RGP_0	#42	590.157	Montevideo	72186	82517	11	Chromosome
590.15704_12_RGP_0	#61	590.157	Montevideo	11137	20760	9	Chromosome
590.15704_13_RGP_0	#16	590.157	Montevideo	50426	54503	4	Chromosome
590.15704_2_RGP_0	#63	590.157	Montevideo	391029	420837	22	Chromosome
590.15704_2_RGP_1	#36	590.157	Montevideo	559303	571705	16	Chromosome
590.15704_2_RGP_2	#68	590.157	Montevideo	357214	367704	8	Chromosome
590.15704_2_RGP_3	#60	590.157	Montevideo	343981	353463	8	Chromosome
590.15704_2_RGP_4	#25	590.157	Montevideo	245762	253897	10	Chromosome
590.15704_2_RGP_5	#137	590.157	Montevideo	72076	79400	7	Chromosome
590.15704_2_RGP_6	#19	590.157	Montevideo	312417	317619	5	Chromosome
590.15704_2_RGP_7	#27	590.157	Montevideo	83867	88807	4	Chromosome
590.15704_3_RGP_0	#43	590.157	Montevideo	74072	125560	61	Chromosome
590.15704_3_RGP_1	#72	590.157	Montevideo	13401	43970	43	Prophage
590.15704_3_RGP_2	#22	590.157	Montevideo	289994	299617	9	Chromosome
590.15704_3_RGP_3	#6	590.157	Montevideo	255342	260991	10	Chromosome
590.15704_3_RGP_4	#11	590.157	Montevideo	484109	491307	7	Chromosome
590.15704_3_RGP_5	#100	590.157	Montevideo	445859	452069	7	Chromosome
590.15704_4_RGP_0	#14	590.157	Montevideo	267559	273635	6	Chromosome
590.15704_4_RGP_1	#37	590.157	Montevideo	180872	185186	5	Chromosome
590.15704_4_RGP_2	#80	590.157	Montevideo	150231	155487	7	Chromosome
590.15704_4_RGP_3	#35	590.157	Montevideo	43016	47191	4	Chromosome
590.15704_5_RGP_0	#18	590.157	Montevideo	297983	307008	8	Chromosome
590.15704_5_RGP_1	#7	590.157	Montevideo	27413	33802	9	Chromosome
590.15704_6_RGP_0	#5	590.157	Montevideo	229673	237818	6	Chromosome
590.15704_6_RGP_1	#119	590.157	Montevideo	137957	144107	6	Chromosome
590.15704_7_RGP_0	#9	590.157	Montevideo	125312	141201	19	Chromosome
590.15704_8_RGP_0	#44	590.157	Montevideo	139733	191060	48	Chromosome
590.15704_8_RGP_1	#17	590.157	Montevideo	97096	104527	4	Chromosome
590.15704_9_RGP_1	#23	590.157	Montevideo	85264	90050	4	Chromosome
590.15705_1_RGP_0	#39	590.157	Albany	53029	86000	35	Chromosome
590.15705_1_RGP_10	#24	590.157	Albany	424237	432685	7	Chromosome
590.15705_1_RGP_11	#65	590.157	Albany	336501	343999	7	Chromosome
590.15705_1_RGP_12	#19	590.157	Albany	617464	622666	5	Chromosome
590.15705_1_RGP_13	#17	590.157	Albany	100964	108395	4	Chromosome
590.15705_1_RGP_2	#13	590.157	Albany	749125	772204	19	Chromosome
590.15705_1_RGP_3	#0	590.157	Albany	281851	302996	18	Chromosome
590.15705_1_RGP_4	#36	590.157	Albany	870504	884897	15	Chromosome
590.15705_1_RGP_5	#63	590.157	Albany	689671	702715	12	Chromosome
590.15705_1_RGP_6	#60	590.157	Albany	648999	658481	8	Chromosome
590.15705_1_RGP_7	#101	590.157	Albany	519287	527575	8	Chromosome
590.15705_1_RGP_8	#8	590.157	Albany	319217	326386	10	Chromosome
590.15705_1_RGP_9	#25	590.157	Albany	545096	557754	9	Chromosome
590.15705_12_RGP_0	#16	590.157	Albany	50396	72020	24	Prophage
590.15705_13_RGP_0	#61	590.157	Albany	57615	65696	7	Chromosome
590.15705_2_RGP_0	#11	590.157	Albany	427012	453846	24	Chromosome
590.15705_2_RGP_1	#22	590.157	Albany	215029	225801	10	Chromosome
590.15705_2_RGP_2	#28	590.157	Albany	240945	249308	9	Chromosome
590.15705_2_RGP_3	#4	590.157	Albany	864275	870721	7	Chromosome
590.15705_2_RGP_4	#27	590.157	Albany	830350	844369	13	Chromosome
590.15705_2_RGP_5	#40	590.157	Albany	809454	815694	7	Chromosome
590.15705_2_RGP_6	#29	590.157	Albany	391298	399411	7	Chromosome
590.15705_2_RGP_7	#100	590.157	Albany	380525	386735	7	Chromosome
590.15705_2_RGP_8	#6	590.157	Albany	180754	186399	9	Chromosome
590.15705_2_RGP_9	#43	590.157	Albany	42762	50956	4	Chromosome
590.15705_3_RGP_0	#31	590.157	Albany	233001	245123	15	Chromosome
590.15705_3_RGP_1	#12	590.157	Albany	425737	440210	13	Chromosome
590.15705_3_RGP_2	#67	590.157	Albany	73365	86644	12	Chromosome
590.15705_3_RGP_3	#21	590.157	Albany	140514	148139	7	Chromosome
590.15705_3_RGP_4	#20	590.157	Albany	211492	218851	6	Chromosome
590.15705_3_RGP_5	#26	590.157	Albany	154156	159828	5	Chromosome
590.15705_3_RGP_6	#34	590.157	Albany	290140	296202	4	Chromosome
590.15705_4_RGP_0	#3	590.157	Albany	166436	186823	19	Chromosome
590.15705_4_RGP_1	#89	590.157	Albany	251601	275347	21	Chromosome
590.15705_4_RGP_2	#32	590.157	Albany	100044	115474	17	Chromosome
590.15705_4_RGP_3	#9	590.157	Albany	385706	397709	11	Chromosome
590.15705_4_RGP_4	#23	590.157	Albany	86099	90880	4	Chromosome
590.15705_5_RGP_0	#18	590.157	Albany	309438	317888	7	Chromosome
590.15705_5_RGP_1	#2	590.157	Albany	321723	328218	5	Chromosome
590.15705_5_RGP_2	#102	590.157	Albany	230767	238467	7	Chromosome
590.15705_5_RGP_3	#30	590.157	Albany	175954	181427	5	Chromosome
590.15705_7_RGP_0	#37	590.157	Albany	205328	209642	5	Chromosome
590.15705_8_RGP_0	#35	590.157	Albany	42927	47102	4	Chromosome
590.15705_9_RGP_0	#42	590.157	Albany	57515	67852	11	Chromosome
590.15705_9_RGP_1	#33	590.157	Albany	125130	130721	6	Chromosome
590.15705_9_RGP_2	#41	590.157	Albany	94723	106069	7	Chromosome
590.15705_9_RGP_3	#99	590.157	Albany	25309	29076	4	Chromosome
590.15706_1_RGP_0	#37	590.157	Hadar	176049	180363	5	Chromosome
590.15706_1_RGP_1	#35	590.157	Hadar	42496	46671	4	Chromosome
590.15706_12_RGP_0	#36	590.157	Hadar	61758	64818	4	Chromosome
590.15706_13_RGP_0	#34	590.157	Hadar	12471	18533	4	Chromosome
590.15706_17_RGP_1	#20	590.157	Hadar	62892	70255	6	Chromosome
590.15706_18_RGP_1	#23	590.157	Hadar	29876	35231	5	Chromosome
590.15706_21_RGP_0	#87	590.157	Hadar	6165	14915	8	Chromosome
590.15706_22_RGP_0	#60	590.157	Hadar	42732	52215	8	Chromosome
590.15706_22_RGP_1	#68	590.157	Hadar	28519	38834	7	Chromosome
590.15706_24_RGP_0	#61	590.157	Hadar	10750	20373	9	Chromosome
590.15706_26_RGP_1	#29	590.157	Hadar	28927	37039	7	Chromosome
590.15706_27_RGP_0	#27	590.157	Hadar	19516	33541	13	Chromosome
590.15706_28_RGP_0	#0	590.157	Hadar	19647	40792	18	Chromosome
590.15706_3_RGP_0	#49	590.157	Hadar	21220	30334	9	Chromosome
590.15706_3_RGP_1	#65	590.157	Hadar	204966	212464	7	Chromosome
590.15706_3_RGP_2	#24	590.157	Hadar	116279	124727	7	Chromosome
590.15706_30_RGP_0	#22	590.157	Hadar	14847	23791	8	Chromosome
590.15706_34_RGP_0	#7	590.157	Hadar	19068	25636	10	Chromosome
590.15706_4_RGP_0	#18	590.157	Hadar	182856	191306	7	Chromosome
590.15706_4_RGP_1	#30	590.157	Hadar	52891	58895	6	Chromosome
590.15706_41_RGP_0	#120	590.157	Hadar	18868	26687	6	Chromosome
590.15706_5_RGP_0	#39	590.157	Hadar	22371	32100	15	Chromosome
590.15706_5_RGP_1	#17	590.157	Hadar	47060	54491	4	Chromosome
590.15706_6_RGP_0	#119	590.157	Hadar	37588	43739	6	Chromosome
590.15706_7_RGP_0	#12	590.157	Hadar	35049	49522	13	Chromosome
590.15706_7_RGP_1	#127	590.157	Hadar	106144	115370	9	Chromosome
590.15706_8_RGP_0	#25	590.157	Hadar	59471	72134	9	Chromosome
590.15706_9_RGP_0	#48	590.157	Hadar	37933	67633	37	Chromosome
590.15706_9_RGP_1	#42	590.157	Hadar	18710	29047	11	Chromosome
590.15714_1_RGP_0	#31	590.157	Kentucky	213755	231131	21	Chromosome
590.15714_1_RGP_1	#12	590.157	Kentucky	412251	426725	13	Chromosome
590.15714_1_RGP_2	#127	590.157	Kentucky	483198	492424	9	Chromosome
590.15714_1_RGP_3	#21	590.157	Kentucky	125973	133591	8	Chromosome
590.15714_1_RGP_4	#20	590.157	Kentucky	192223	199589	6	Chromosome
590.15714_1_RGP_5	#34	590.157	Kentucky	276139	282201	4	Chromosome
590.15714_10_RGP_0	#63	590.157	Kentucky	16382	37500	19	Chromosome
590.15714_10_RGP_1	#60	590.157	Kentucky	74876	84358	8	Chromosome
590.15714_10_RGP_2	#68	590.157	Kentucky	60892	71056	8	Chromosome
590.15714_10_RGP_3	#25	590.157	Kentucky	175949	182342	7	Chromosome
590.15714_10_RGP_4	#19	590.157	Kentucky	110681	115883	5	Chromosome
590.15714_11_RGP_0	#18	590.157	Kentucky	72404	80853	7	Chromosome
590.15714_11_RGP_1	#2	590.157	Kentucky	84688	91413	5	Chromosome
590.15714_14_RGP_0	#23	590.157	Kentucky	87401	92756	5	Chromosome
590.15714_18_RGP_0	#42	590.157	Kentucky	19755	30085	11	Chromosome
590.15714_19_RGP_0	#35	590.157	Kentucky	33190	37365	4	Chromosome
590.15714_2_RGP_0	#43	590.157	Kentucky	43949	61317	16	Chromosome
590.15714_2_RGP_1	#28	590.157	Kentucky	248300	256663	9	Chromosome
590.15714_2_RGP_2	#22	590.157	Kentucky	225294	233753	8	Chromosome
590.15714_2_RGP_4	#100	590.157	Kentucky	387939	394149	7	Chromosome
590.15714_2_RGP_5	#6	590.157	Kentucky	190979	196579	9	Chromosome
590.15714_20_RGP_0	#61	590.157	Kentucky	57194	65275	7	Chromosome
590.15714_23_RGP_0	#33	590.157	Kentucky	41679	47270	6	Chromosome
590.15714_23_RGP_1	#41	590.157	Kentucky	11125	21774	7	Chromosome
590.15714_3_RGP_0	#14	590.157	Kentucky	118028	130769	19	Chromosome
590.15714_3_RGP_1	#37	590.157	Kentucky	216580	220894	5	Chromosome
590.15714_4_RGP_1	#3	590.157	Kentucky	60699	81086	19	Chromosome
590.15714_4_RGP_2	#89	590.157	Kentucky	145894	169614	20	Chromosome
590.15714_6_RGP_0	#0	590.157	Kentucky	22889	44035	18	Chromosome
590.15714_6_RGP_1	#8	590.157	Kentucky	60257	67458	10	Chromosome
590.15714_6_RGP_2	#24	590.157	Kentucky	165316	173764	7	Chromosome
590.15714_6_RGP_3	#65	590.157	Kentucky	77581	85079	7	Chromosome
590.15714_7_RGP_0	#4	590.157	Kentucky	178878	185324	7	Chromosome
590.15714_7_RGP_1	#27	590.157	Kentucky	144894	158916	13	Chromosome
590.15714_7_RGP_2	#40	590.157	Kentucky	124184	130238	7	Chromosome
590.15714_8_RGP_0	#7	590.157	Kentucky	27555	35167	11	Chromosome
590.15714_8_RGP_1	#30	590.157	Kentucky	179690	185163	5	Chromosome
590.15714_9_RGP_1	#39	590.157	Kentucky	35777	45561	12	Chromosome
590.15714_9_RGP_2	#17	590.157	Kentucky	60525	67956	4	Chromosome
590.15715_1_RGP_0	#9	590.157	Heidelberg	631575	644505	17	Chromosome
590.15715_1_RGP_2	#3	590.157	Heidelberg	836112	853761	16	Chromosome
590.15715_1_RGP_3	#31	590.157	Heidelberg	299827	311411	14	Chromosome
590.15715_1_RGP_4	#12	590.157	Heidelberg	104667	119288	14	Chromosome
590.15715_1_RGP_5	#21	590.157	Heidelberg	391588	399212	7	Chromosome
590.15715_1_RGP_6	#89	590.157	Heidelberg	755072	768462	10	Chromosome
590.15715_1_RGP_7	#20	590.157	Heidelberg	325573	332937	6	Chromosome
590.15715_1_RGP_8	#23	590.157	Heidelberg	917982	923337	5	Chromosome
590.15715_1_RGP_9	#34	590.157	Heidelberg	248758	254820	4	Chromosome
590.15715_11_RGP_0	#16	590.157	Heidelberg	17308	39494	26	Prophage
590.15715_14_RGP_0	#42	590.157	Heidelberg	17553	27885	11	Chromosome
590.15715_15_RGP_0	#61	590.157	Heidelberg	56757	66382	9	Chromosome
590.15715_2_RGP_0	#43	590.157	Heidelberg	43039	80274	34	Chromosome
590.15715_2_RGP_1	#103	590.157	Heidelberg	367238	378779	14	Chromosome
590.15715_2_RGP_2	#28	590.157	Heidelberg	266380	275728	12	Chromosome
590.15715_2_RGP_3	#22	590.157	Heidelberg	243339	251798	8	Chromosome
590.15715_2_RGP_4	#11	590.157	Heidelberg	457881	465079	7	Chromosome
590.15715_2_RGP_5	#29	590.157	Heidelberg	422168	430280	7	Chromosome
590.15715_2_RGP_6	#6	590.157	Heidelberg	210141	213237	6	Chromosome
590.15715_3_RGP_0	#63	590.157	Heidelberg	216270	240887	14	Chromosome
590.15715_3_RGP_1	#4	590.157	Heidelberg	580595	587952	8	Chromosome
590.15715_3_RGP_2	#60	590.157	Heidelberg	278792	288275	8	Chromosome
590.15715_3_RGP_3	#68	590.157	Heidelberg	264982	274935	8	Chromosome
590.15715_3_RGP_4	#27	590.157	Heidelberg	549343	563370	13	Chromosome
590.15715_3_RGP_5	#40	590.157	Heidelberg	528623	534684	7	Chromosome
590.15715_3_RGP_6	#25	590.157	Heidelberg	379875	386417	8	Chromosome
590.15715_3_RGP_7	#19	590.157	Heidelberg	314608	319810	5	Chromosome
590.15715_4_RGP_0	#0	590.157	Heidelberg	384524	405670	18	Chromosome
590.15715_4_RGP_1	#62	590.157	Heidelberg	186886	198917	12	Chromosome
590.15715_4_RGP_2	#104	590.157	Heidelberg	47803	56263	11	Chromosome
590.15715_4_RGP_3	#49	590.157	Heidelberg	146196	155344	9	Chromosome
590.15715_4_RGP_4	#8	590.157	Heidelberg	361618	368303	9	Chromosome
590.15715_4_RGP_5	#65	590.157	Heidelberg	343709	351207	7	Chromosome
590.15715_4_RGP_6	#24	590.157	Heidelberg	255025	263473	7	Chromosome
590.15715_5_RGP_0	#1	590.157	Heidelberg	348480	363974	17	Chromosome
590.15715_5_RGP_1	#18	590.157	Heidelberg	90326	98774	8	Chromosome
590.15715_5_RGP_2	#7	590.157	Heidelberg	389713	396101	9	Chromosome
590.15715_5_RGP_3	#30	590.157	Heidelberg	222214	228218	6	Chromosome
590.15715_5_RGP_4	#2	590.157	Heidelberg	79891	86491	6	Chromosome
590.15715_6_RGP_0	#39	590.157	Heidelberg	74948	124159	71	Chromosome
590.15715_6_RGP_1	#44	590.157	Heidelberg	10530	55583	43	Chromosome
590.15715_6_RGP_2	#17	590.157	Heidelberg	139118	146549	4	Chromosome
590.15715_7_RGP_0	#37	590.157	Heidelberg	16550	20864	5	Chromosome
590.15715_8_RGP_0	#87	590.157	Heidelberg	74215	82965	8	Chromosome
590.15715_9_RGP_1	#35	590.157	Heidelberg	115086	119261	4	Chromosome
590.15716_1_RGP_0	#54	590.157	Saintpaul	141634	191037	64	Prophage
590.15716_1_RGP_1	#12	590.157	Saintpaul	476667	491140	13	Chromosome
590.15716_1_RGP_2	#104	590.157	Saintpaul	18724	27795	12	Chromosome
590.15716_1_RGP_3	#87	590.157	Saintpaul	262599	271362	7	Chromosome
590.15716_1_RGP_4	#34	590.157	Saintpaul	620281	626343	4	Chromosome
590.15716_10_RGP_0	#39	590.157	Saintpaul	9450	17625	11	Chromosome
590.15716_10_RGP_1	#17	590.157	Saintpaul	32678	40109	4	Chromosome
590.15716_11_RGP_2	#23	590.157	Saintpaul	73218	78573	5	Chromosome
590.15716_12_RGP_0	#119	590.157	Saintpaul	8126	14277	6	Chromosome
590.15716_13_RGP_0	#42	590.157	Saintpaul	78697	89029	11	Chromosome
590.15716_13_RGP_1	#120	590.157	Saintpaul	123347	131166	6	Chromosome
590.15716_13_RGP_2	#33	590.157	Saintpaul	18128	23719	6	Chromosome
590.15716_14_RGP_0	#0	590.157	Saintpaul	22909	44054	18	Chromosome
590.15716_14_RGP_1	#65	590.157	Saintpaul	77370	84868	7	Chromosome
590.15716_14_RGP_2	#8	590.157	Saintpaul	61790	66959	7	Chromosome
590.15716_15_RGP_0	#56	590.157	Saintpaul	42928	85131	66	Prophage
590.15716_15_RGP_1	#49	590.157	Saintpaul	16113	25227	9	Chromosome
590.15716_16_RGP_1	#24	590.157	Saintpaul	20475	28914	7	Chromosome
590.15716_18_RGP_0	#16	590.157	Saintpaul	17112	38657	24	Prophage
590.15716_19_RGP_0	#61	590.157	Saintpaul	11203	20826	9	Chromosome
590.15716_2_RGP_0	#18	590.157	Saintpaul	90127	98577	7	Chromosome
590.15716_2_RGP_1	#30	590.157	Saintpaul	222539	228543	6	Chromosome
590.15716_2_RGP_2	#2	590.157	Saintpaul	79735	86291	6	Chromosome
590.15716_2_RGP_3	#1	590.157	Saintpaul	348887	352955	5	Chromosome
590.15716_3_RGP_0	#37	590.157	Saintpaul	210348	214662	5	Chromosome
590.15716_3_RGP_1	#35	590.157	Saintpaul	346842	351017	4	Chromosome
590.15716_4_RGP_1	#60	590.157	Saintpaul	47033	56516	8	Chromosome
590.15716_4_RGP_2	#68	590.157	Saintpaul	33223	43176	8	Chromosome
590.15716_4_RGP_3	#27	590.157	Saintpaul	318381	332406	13	Chromosome
590.15716_4_RGP_4	#25	590.157	Saintpaul	147746	160409	9	Chromosome
590.15716_4_RGP_5	#19	590.157	Saintpaul	82849	88051	5	Chromosome
590.15716_5_RGP_0	#31	590.157	Saintpaul	317833	327010	11	Chromosome
590.15716_5_RGP_1	#21	590.157	Saintpaul	230043	237667	7	Chromosome
590.15716_5_RGP_2	#20	590.157	Saintpaul	296305	303671	6	Chromosome
590.15716_6_RGP_1	#22	590.157	Saintpaul	174581	183043	8	Chromosome
590.15716_6_RGP_2	#6	590.157	Saintpaul	142436	145568	6	Chromosome
590.15716_7_RGP_0	#9	590.157	Saintpaul	2992	15923	15	Chromosome
590.15716_7_RGP_1	#89	590.157	Saintpaul	127066	140443	10	Chromosome
590.15716_8_RGP_0	#29	590.157	Saintpaul	163567	171677	7	Chromosome
590.15716_8_RGP_1	#11	590.157	Saintpaul	128772	135970	7	Chromosome
590.15716_9_RGP_0	#36	590.157	Saintpaul	75225	87642	16	Chromosome
590.15718_1_RGP_0	#54	590.157	Saintpaul	197309	246712	64	Prophage
590.15718_1_RGP_1	#12	590.157	Saintpaul	532342	546815	13	Chromosome
590.15718_1_RGP_2	#104	590.157	Saintpaul	74399	83470	12	Chromosome
590.15718_1_RGP_3	#87	590.157	Saintpaul	318274	327037	7	Chromosome
590.15718_1_RGP_4	#34	590.157	Saintpaul	675956	682018	4	Chromosome
590.15718_10_RGP_0	#42	590.157	Saintpaul	78697	89029	11	Chromosome
590.15718_10_RGP_1	#120	590.157	Saintpaul	123347	131166	6	Chromosome
590.15718_10_RGP_2	#33	590.157	Saintpaul	18128	23719	6	Chromosome
590.15718_11_RGP_0	#24	590.157	Saintpaul	99423	107862	7	Chromosome
590.15718_11_RGP_1	#65	590.157	Saintpaul	11685	19183	7	Chromosome
590.15718_12_RGP_0	#31	590.157	Saintpaul	17410	26587	11	Chromosome
590.15718_12_RGP_1	#21	590.157	Saintpaul	106753	114377	7	Chromosome
590.15718_12_RGP_2	#20	590.157	Saintpaul	40749	48115	6	Chromosome
590.15718_13_RGP_0	#9	590.157	Saintpaul	108652	121583	15	Chromosome
590.15718_14_RGP_2	#49	590.157	Saintpaul	42471	51585	9	Chromosome
590.15718_17_RGP_0	#61	590.157	Saintpaul	11203	20826	9	Chromosome
590.15718_18_RGP_0	#27	590.157	Saintpaul	30245	44270	13	Chromosome
590.15718_2_RGP_0	#43	590.157	Saintpaul	17343	31587	14	Chromosome
590.15718_2_RGP_1	#22	590.157	Saintpaul	193311	201773	8	Chromosome
590.15718_2_RGP_2	#11	590.157	Saintpaul	390243	397441	7	Chromosome
590.15718_2_RGP_3	#29	590.157	Saintpaul	354536	362646	7	Chromosome
590.15718_2_RGP_4	#6	590.157	Saintpaul	161166	164298	6	Chromosome
590.15718_2_RGP_5	#119	590.157	Saintpaul	533997	540148	6	Chromosome
590.15718_21_RGP_0	#16	590.157	Saintpaul	17112	38657	24	Prophage
590.15718_3_RGP_0	#18	590.157	Saintpaul	89995	98445	7	Chromosome
590.15718_3_RGP_1	#30	590.157	Saintpaul	222407	228411	6	Chromosome
590.15718_3_RGP_2	#2	590.157	Saintpaul	79603	86159	6	Chromosome
590.15718_3_RGP_3	#1	590.157	Saintpaul	348755	352823	5	Chromosome
590.15718_4_RGP_0	#37	590.157	Saintpaul	210348	214662	5	Chromosome
590.15718_4_RGP_1	#35	590.157	Saintpaul	346842	351017	4	Chromosome
590.15718_5_RGP_1	#0	590.157	Saintpaul	255320	276465	18	Chromosome
590.15718_5_RGP_2	#39	590.157	Saintpaul	51147	59322	11	Chromosome
590.15718_5_RGP_4	#17	590.157	Saintpaul	74375	81806	4	Chromosome
590.15718_6_RGP_0	#63	590.157	Saintpaul	200962	224261	19	Chromosome
590.15718_6_RGP_1	#68	590.157	Saintpaul	166952	176905	8	Chromosome
590.15718_6_RGP_2	#60	590.157	Saintpaul	153612	163095	8	Chromosome
590.15718_6_RGP_3	#25	590.157	Saintpaul	49719	62382	9	Chromosome
590.15718_6_RGP_4	#19	590.157	Saintpaul	122077	127279	5	Chromosome
590.15718_7_RGP_1	#3	590.157	Saintpaul	83520	101169	16	Chromosome
590.15718_7_RGP_3	#23	590.157	Saintpaul	165423	170778	5	Chromosome
590.15718_9_RGP_0	#36	590.157	Saintpaul	75225	87642	16	Chromosome
590.15719_1_RGP_0	#12	590.157	Typhimurium	519201	533674	13	Chromosome
590.15719_1_RGP_1	#31	590.157	Typhimurium	329132	338990	11	Chromosome
590.15719_1_RGP_3	#21	590.157	Typhimurium	241344	248968	7	Chromosome
590.15719_1_RGP_4	#20	590.157	Typhimurium	307603	314969	6	Chromosome
590.15719_1_RGP_5	#34	590.157	Typhimurium	384011	390073	4	Chromosome
590.15719_10_RGP_1	#17	590.157	Typhimurium	151109	158540	4	Chromosome
590.15719_11_RGP_0	#4	590.157	Typhimurium	163781	171120	9	Chromosome
590.15719_11_RGP_1	#27	590.157	Typhimurium	138018	142949	4	Chromosome
590.15719_13_RGP_0	#42	590.157	Typhimurium	78733	89074	11	Chromosome
590.15719_13_RGP_1	#120	590.157	Typhimurium	123392	131211	6	Chromosome
590.15719_13_RGP_2	#33	590.157	Typhimurium	18155	23746	6	Chromosome
590.15719_14_RGP_0	#104	590.157	Typhimurium	52170	60619	10	Chromosome
590.15719_17_RGP_0	#16	590.157	Typhimurium	17216	38838	24	Prophage
590.15719_2_RGP_0	#37	590.157	Typhimurium	210763	215077	5	Chromosome
590.15719_2_RGP_1	#35	590.157	Typhimurium	347256	351431	4	Chromosome
590.15719_20_RGP_0	#51	590.157	Typhimurium	15857	19408	5	Chromosome
590.15719_3_RGP_0	#29	590.157	Typhimurium	318408	326538	7	Chromosome
590.15719_3_RGP_1	#11	590.157	Typhimurium	283612	290810	7	Chromosome
590.15719_3_RGP_2	#119	590.157	Typhimurium	140557	146708	6	Chromosome
590.15719_4_RGP_0	#7	590.157	Typhimurium	343165	349553	9	Chromosome
590.15719_4_RGP_1	#18	590.157	Typhimurium	54653	63102	7	Chromosome
590.15719_4_RGP_2	#2	590.157	Typhimurium	44060	50818	7	Chromosome
590.15719_4_RGP_3	#30	590.157	Typhimurium	186855	192859	6	Chromosome
590.15719_4_RGP_4	#1	590.157	Typhimurium	313358	317426	5	Chromosome
590.15719_5_RGP_0	#54	590.157	Typhimurium	65556	110265	53	Prophage
590.15719_5_RGP_1	#87	590.157	Typhimurium	181764	190527	7	Chromosome
590.15719_6_RGP_0	#13	590.157	Typhimurium	240562	263641	19	Chromosome
590.15719_6_RGP_1	#63	590.157	Typhimurium	169339	194511	16	Chromosome
590.15719_6_RGP_2	#68	590.157	Typhimurium	135460	145413	8	Chromosome
590.15719_6_RGP_3	#60	590.157	Typhimurium	122120	131603	8	Chromosome
590.15719_6_RGP_4	#25	590.157	Typhimurium	18227	30890	9	Chromosome
590.15719_6_RGP_5	#19	590.157	Typhimurium	90585	95787	5	Chromosome
590.15719_7_RGP_0	#22	590.157	Typhimurium	172668	181127	9	Chromosome
590.15719_7_RGP_2	#6	590.157	Typhimurium	139443	142575	6	Chromosome
590.15719_8_RGP_0	#0	590.157	Typhimurium	235001	256162	18	Chromosome
590.15719_8_RGP_1	#62	590.157	Typhimurium	37339	49383	11	Chromosome
590.15719_8_RGP_2	#8	590.157	Typhimurium	212093	218779	9	Chromosome
590.15719_8_RGP_3	#65	590.157	Typhimurium	194184	201682	7	Chromosome
590.15719_8_RGP_4	#24	590.157	Typhimurium	105485	113933	7	Chromosome
590.15719_9_RGP_1	#3	590.157	Typhimurium	120334	137983	16	Chromosome
590.15719_9_RGP_2	#23	590.157	Typhimurium	50726	56081	5	Chromosome
590.15721_1_RGP_1	#11	590.157	Kentucky	278200	283935	8	Chromosome
590.15721_1_RGP_2	#100	590.157	Kentucky	323951	330161	7	Chromosome
590.15721_1_RGP_3	#29	590.157	Kentucky	311537	319385	7	Chromosome
590.15721_10_RGP_0	#42	590.157	Kentucky	84555	94885	11	Chromosome
590.15721_10_RGP_1	#33	590.157	Kentucky	17982	23573	6	Chromosome
590.15721_10_RGP_2	#41	590.157	Kentucky	43478	54127	7	Chromosome
590.15721_11_RGP_1	#21	590.157	Kentucky	92368	99986	8	Chromosome
590.15721_11_RGP_2	#20	590.157	Kentucky	26370	33736	6	Chromosome
590.15721_12_RGP_1	#34	590.157	Kentucky	80208	86270	4	Chromosome
590.15721_13_RGP_0	#7	590.157	Kentucky	92115	99727	11	Chromosome
590.15721_14_RGP_0	#36	590.157	Kentucky	24259	36527	15	Chromosome
590.15721_17_RGP_0	#22	590.157	Kentucky	14133	22592	8	Chromosome
590.15721_17_RGP_1	#6	590.157	Kentucky	51002	56602	9	Chromosome
590.15721_19_RGP_0	#16	590.157	Kentucky	45020	66067	24	Prophage
590.15721_2_RGP_1	#3	590.157	Kentucky	234199	254586	20	Chromosome
590.15721_2_RGP_2	#32	590.157	Kentucky	305549	317056	16	Chromosome
590.15721_2_RGP_3	#89	590.157	Kentucky	145671	169391	20	Chromosome
590.15721_2_RGP_4	#23	590.157	Kentucky	329475	334830	5	Chromosome
590.15721_21_RGP_0	#61	590.157	Kentucky	57194	65275	7	Chromosome
590.15721_23_RGP_1	#39	590.157	Kentucky	35776	45560	12	Chromosome
590.15721_3_RGP_0	#14	590.157	Kentucky	118028	130769	19	Chromosome
590.15721_3_RGP_1	#37	590.157	Kentucky	216579	220893	5	Chromosome
590.15721_3_RGP_2	#35	590.157	Kentucky	361476	365651	4	Chromosome
590.15721_4_RGP_0	#12	590.157	Kentucky	50101	64576	14	Chromosome
590.15721_4_RGP_1	#127	590.157	Kentucky	121049	130275	9	Chromosome
590.15721_4_RGP_2	#87	590.157	Kentucky	277692	281142	8	Chromosome
590.15721_5_RGP_0	#0	590.157	Kentucky	170770	191916	18	Chromosome
590.15721_5_RGP_1	#8	590.157	Kentucky	147347	154548	10	Chromosome
590.15721_5_RGP_2	#65	590.157	Kentucky	129726	137224	7	Chromosome
590.15721_5_RGP_3	#24	590.157	Kentucky	41041	49489	7	Chromosome
590.15721_5_RGP_4	#17	590.157	Kentucky	365456	372872	4	Chromosome
590.15721_6_RGP_0	#63	590.157	Kentucky	114777	135893	19	Chromosome
590.15721_6_RGP_1	#60	590.157	Kentucky	173269	182751	8	Chromosome
590.15721_6_RGP_2	#68	590.157	Kentucky	159285	169449	8	Chromosome
590.15721_6_RGP_3	#25	590.157	Kentucky	274342	280735	7	Chromosome
590.15721_6_RGP_4	#19	590.157	Kentucky	209074	214276	5	Chromosome
590.15721_7_RGP_0	#18	590.157	Kentucky	60066	68515	7	Chromosome
590.15721_7_RGP_1	#30	590.157	Kentucky	192165	197638	5	Chromosome
590.15721_7_RGP_2	#2	590.157	Kentucky	49506	56231	5	Chromosome
590.15721_8_RGP_0	#40	590.157	Kentucky	107569	113623	7	Chromosome
590.15721_8_RGP_1	#27	590.157	Kentucky	78891	92913	13	Chromosome
590.15721_8_RGP_2	#4	590.157	Kentucky	52483	58929	7	Chromosome
590.15721_9_RGP_0	#43	590.157	Kentucky	43949	61317	16	Chromosome
590.15722_1_RGP_0	#43	590.157	Enteritidis	42978	80866	46	Prophage
590.15722_1_RGP_1	#22	590.157	Enteritidis	242455	250908	9	Chromosome
590.15722_1_RGP_2	#11	590.157	Enteritidis	444860	452058	7	Chromosome
590.15722_1_RGP_3	#29	590.157	Enteritidis	409159	417261	7	Chromosome
590.15722_1_RGP_4	#28	590.157	Enteritidis	264968	271750	7	Chromosome
590.15722_1_RGP_5	#6	590.157	Enteritidis	210775	214307	6	Chromosome
590.15722_10_RGP_0	#68	590.157	Enteritidis	29236	43388	13	Chromosome
590.15722_10_RGP_2	#60	590.157	Enteritidis	47245	56724	8	Chromosome
590.15722_10_RGP_3	#25	590.157	Enteritidis	143915	156575	9	Chromosome
590.15722_11_RGP_2	#23	590.157	Enteritidis	76083	81471	5	Chromosome
590.15722_12_RGP_0	#42	590.157	Enteritidis	77965	88302	11	Chromosome
590.15722_12_RGP_1	#120	590.157	Enteritidis	126734	134553	6	Chromosome
590.15722_12_RGP_2	#33	590.157	Enteritidis	18001	23592	6	Chromosome
590.15722_17_RGP_0	#4	590.157	Enteritidis	20669	28015	8	Chromosome
590.15722_18_RGP_0	#61	590.157	Enteritidis	56833	66456	9	Chromosome
590.15722_2_RGP_0	#44	590.157	Enteritidis	10440	29900	20	Chromosome
590.15722_2_RGP_1	#0	590.157	Enteritidis	255145	276291	18	Chromosome
590.15722_2_RGP_2	#39	590.157	Enteritidis	49323	59044	14	Chromosome
590.15722_2_RGP_3	#8	590.157	Enteritidis	294004	299173	8	Chromosome
590.15722_2_RGP_4	#24	590.157	Enteritidis	389730	398178	7	Chromosome
590.15722_2_RGP_6	#142	590.157	Enteritidis	232399	235581	4	Chromosome
590.15722_2_RGP_7	#17	590.157	Enteritidis	74005	81436	4	Chromosome
590.15722_3_RGP_0	#18	590.157	Enteritidis	307904	316354	7	Chromosome
590.15722_3_RGP_1	#1	590.157	Enteritidis	53880	57943	7	Chromosome
590.15722_3_RGP_2	#2	590.157	Enteritidis	320189	326747	6	Chromosome
590.15722_3_RGP_3	#30	590.157	Enteritidis	177714	183718	6	Chromosome
590.15722_4_RGP_1	#12	590.157	Enteritidis	315113	329734	14	Chromosome
590.15722_4_RGP_2	#21	590.157	Enteritidis	37139	44763	7	Chromosome
590.15722_4_RGP_3	#20	590.157	Enteritidis	108125	115489	6	Chromosome
590.15722_4_RGP_4	#31	590.157	Enteritidis	129648	135008	5	Chromosome
590.15722_4_RGP_5	#26	590.157	Enteritidis	50780	56453	5	Chromosome
590.15722_4_RGP_6	#34	590.157	Enteritidis	180040	186102	4	Chromosome
590.15722_5_RGP_1	#54	590.157	Enteritidis	216884	230282	15	Chromosome
590.15722_5_RGP_2	#104	590.157	Enteritidis	93725	102175	11	Chromosome
590.15722_6_RGP_0	#66	590.157	Enteritidis	195065	236349	38	Chromosome
590.15722_6_RGP_1	#127	590.157	Enteritidis	38568	47289	8	Chromosome
590.15722_7_RGP_0	#37	590.157	Enteritidis	115830	120144	5	Chromosome
590.15722_7_RGP_1	#35	590.157	Enteritidis	257342	261517	4	Chromosome
590.15722_7_RGP_2	#80	590.157	Enteritidis	147376	150467	4	Chromosome
590.15722_8_RGP_1	#16	590.157	Enteritidis	16904	23930	7	Chromosome
590.15723_1_RGP_0	#9	590.157	Heidelberg	198068	210998	15	Chromosome
590.15723_1_RGP_1	#31	590.157	Heidelberg	531162	542745	14	Chromosome
590.15723_1_RGP_2	#12	590.157	Heidelberg	723284	737906	13	Chromosome
590.15723_1_RGP_3	#21	590.157	Heidelberg	443361	450985	7	Chromosome
590.15723_1_RGP_4	#20	590.157	Heidelberg	509636	517000	6	Chromosome
590.15723_1_RGP_5	#89	590.157	Heidelberg	74111	87501	10	Chromosome
590.15723_1_RGP_7	#34	590.157	Heidelberg	587752	593814	4	Chromosome
590.15723_10_RGP_0	#63	590.157	Heidelberg	13979	38967	15	Chromosome
590.15723_10_RGP_1	#60	590.157	Heidelberg	76501	85984	8	Chromosome
590.15723_10_RGP_2	#68	590.157	Heidelberg	62691	72644	8	Chromosome
590.15723_10_RGP_3	#19	590.157	Heidelberg	112317	117519	5	Chromosome
590.15723_11_RGP_1	#35	590.157	Heidelberg	42487	46662	4	Chromosome
590.15723_12_RGP_0	#40	590.157	Heidelberg	28710	34771	7	Chromosome
590.15723_13_RGP_0	#48	590.157	Heidelberg	9246	40294	41	Chromosome
590.15723_13_RGP_1	#42	590.157	Heidelberg	49131	59463	11	Chromosome
590.15723_15_RGP_0	#16	590.157	Heidelberg	39017	61203	25	Prophage
590.15723_16_RGP_0	#61	590.157	Heidelberg	56757	66382	9	Chromosome
590.15723_2_RGP_0	#39	590.157	Heidelberg	74860	124071	70	Chromosome
590.15723_2_RGP_1	#44	590.157	Heidelberg	10442	54959	42	Chromosome
590.15723_2_RGP_2	#0	590.157	Heidelberg	320107	341253	18	Chromosome
590.15723_2_RGP_3	#104	590.157	Heidelberg	669048	677508	11	Chromosome
590.15723_2_RGP_4	#62	590.157	Heidelberg	526859	538890	11	Chromosome
590.15723_2_RGP_5	#49	590.157	Heidelberg	569967	579115	9	Chromosome
590.15723_2_RGP_6	#24	590.157	Heidelberg	462304	470752	7	Chromosome
590.15723_2_RGP_7	#65	590.157	Heidelberg	374570	382068	7	Chromosome
590.15723_2_RGP_8	#8	590.157	Heidelberg	357474	364447	9	Chromosome
590.15723_2_RGP_9	#17	590.157	Heidelberg	139030	146461	4	Chromosome
590.15723_3_RGP_0	#18	590.157	Heidelberg	90326	98774	8	Chromosome
590.15723_3_RGP_1	#7	590.157	Heidelberg	378397	384830	9	Chromosome
590.15723_3_RGP_2	#30	590.157	Heidelberg	222214	228218	6	Chromosome
590.15723_3_RGP_3	#2	590.157	Heidelberg	79891	86491	6	Chromosome
590.15723_3_RGP_4	#1	590.157	Heidelberg	348635	352703	5	Chromosome
590.15723_4_RGP_0	#103	590.157	Heidelberg	292431	303972	14	Chromosome
590.15723_4_RGP_1	#28	590.157	Heidelberg	191585	200933	12	Chromosome
590.15723_4_RGP_2	#22	590.157	Heidelberg	168543	177002	8	Chromosome
590.15723_5_RGP_0	#11	590.157	Heidelberg	64556	71754	7	Chromosome
590.15723_5_RGP_1	#29	590.157	Heidelberg	28843	36955	7	Chromosome
590.15723_6_RGP_0	#54	590.157	Heidelberg	65418	117047	65	Prophage
590.15723_6_RGP_1	#87	590.157	Heidelberg	188692	197442	8	Chromosome
590.15723_8_RGP_0	#37	590.157	Heidelberg	16550	20864	5	Chromosome
590.15723_9_RGP_2	#23	590.157	Heidelberg	99402	104757	5	Chromosome
590.15727_1_RGP_0	#9	590.157	Typhimurium	77831	90746	16	Chromosome
590.15727_1_RGP_1	#12	590.157	Typhimurium	601092	615565	13	Chromosome
590.15727_1_RGP_2	#31	590.157	Typhimurium	411023	420881	11	Chromosome
590.15727_1_RGP_3	#21	590.157	Typhimurium	323235	330859	7	Chromosome
590.15727_1_RGP_4	#20	590.157	Typhimurium	389494	396860	6	Chromosome
590.15727_1_RGP_5	#34	590.157	Typhimurium	465902	471964	4	Chromosome
590.15727_10_RGP_0	#87	590.157	Typhimurium	73213	81976	7	Chromosome
590.15727_13_RGP_0	#42	590.157	Typhimurium	78733	89065	11	Chromosome
590.15727_13_RGP_1	#120	590.157	Typhimurium	123383	131202	6	Chromosome
590.15727_13_RGP_2	#33	590.157	Typhimurium	18155	23746	6	Chromosome
590.15727_14_RGP_0	#104	590.157	Typhimurium	52170	60619	10	Chromosome
590.15727_18_RGP_0	#61	590.157	Typhimurium	10825	20449	9	Chromosome
590.15727_18_RGP_1	#51	590.157	Typhimurium	31446	34997	5	Chromosome
590.15727_2_RGP_0	#0	590.157	Typhimurium	235040	256201	18	Chromosome
590.15727_2_RGP_2	#62	590.157	Typhimurium	37378	49422	11	Chromosome
590.15727_2_RGP_3	#8	590.157	Typhimurium	212132	218818	9	Chromosome
590.15727_2_RGP_4	#65	590.157	Typhimurium	194223	201721	7	Chromosome
590.15727_2_RGP_5	#24	590.157	Typhimurium	105524	113972	7	Chromosome
590.15727_2_RGP_7	#17	590.157	Typhimurium	429730	437161	4	Chromosome
590.15727_3_RGP_0	#37	590.157	Typhimurium	210763	215077	5	Chromosome
590.15727_3_RGP_1	#35	590.157	Typhimurium	347138	351313	4	Chromosome
590.15727_4_RGP_0	#7	590.157	Typhimurium	343165	349553	9	Chromosome
590.15727_4_RGP_1	#18	590.157	Typhimurium	54653	63102	7	Chromosome
590.15727_4_RGP_2	#2	590.157	Typhimurium	44060	50818	7	Chromosome
590.15727_4_RGP_3	#30	590.157	Typhimurium	186855	192859	6	Chromosome
590.15727_4_RGP_4	#1	590.157	Typhimurium	313358	317426	5	Chromosome
590.15727_5_RGP_0	#29	590.157	Typhimurium	270552	278682	7	Chromosome
590.15727_5_RGP_1	#11	590.157	Typhimurium	235756	242954	7	Chromosome
590.15727_5_RGP_2	#119	590.157	Typhimurium	92715	98866	6	Chromosome
590.15727_6_RGP_0	#22	590.157	Typhimurium	166930	175389	9	Chromosome
590.15727_6_RGP_1	#6	590.157	Typhimurium	133705	136837	6	Chromosome
590.15727_7_RGP_0	#13	590.157	Typhimurium	240355	263434	19	Chromosome
590.15727_7_RGP_1	#63	590.157	Typhimurium	169132	194304	16	Chromosome
590.15727_7_RGP_2	#68	590.157	Typhimurium	135253	145206	8	Chromosome
590.15727_7_RGP_3	#60	590.157	Typhimurium	121913	131396	8	Chromosome
590.15727_7_RGP_4	#25	590.157	Typhimurium	18134	30797	9	Chromosome
590.15727_7_RGP_5	#19	590.157	Typhimurium	90492	95694	5	Chromosome
590.15727_8_RGP_1	#3	590.157	Typhimurium	120333	137982	16	Chromosome
590.15727_8_RGP_2	#23	590.157	Typhimurium	50726	56081	5	Chromosome
590.15727_9_RGP_0	#4	590.157	Typhimurium	164594	171933	9	Chromosome
590.15727_9_RGP_1	#27	590.157	Typhimurium	138831	143762	4	Chromosome
590.15728_1_RGP_0	#56	590.157	Hadar	333296	374539	64	Prophage
590.15728_1_RGP_1	#9	590.157	Hadar	1414384	1430473	21	Chromosome
590.15728_1_RGP_10	#87	590.157	Hadar	640952	649709	7	Chromosome
590.15728_1_RGP_11	#21	590.157	Hadar	1167960	1175585	6	Chromosome
590.15728_1_RGP_12	#20	590.157	Hadar	1102003	1109370	6	Chromosome
590.15728_1_RGP_13	#155	590.157	Hadar	705794	711777	6	Chromosome
590.15728_1_RGP_14	#23	590.157	Hadar	1696097	1701485	5	Chromosome
590.15728_1_RGP_15	#34	590.157	Hadar	1025608	1031674	4	Chromosome
590.15728_1_RGP_2	#3	590.157	Hadar	1615314	1632963	16	Chromosome
590.15728_1_RGP_3	#15	590.157	Hadar	756149	769693	19	Chromosome
590.15728_1_RGP_4	#12	590.157	Hadar	878918	893391	13	Chromosome
590.15728_1_RGP_5	#31	590.157	Hadar	1076696	1085606	12	Chromosome
590.15728_1_RGP_6	#62	590.157	Hadar	273037	285080	11	Chromosome
590.15728_1_RGP_7	#104	590.157	Hadar	446515	454969	10	Chromosome
590.15728_1_RGP_8	#127	590.157	Hadar	810519	819746	9	Chromosome
590.15728_1_RGP_9	#8	590.157	Hadar	121772	127115	8	Chromosome
590.15728_10_RGP_0	#42	590.157	Hadar	71619	81950	11	Chromosome
590.15728_12_RGP_0	#61	590.157	Hadar	57158	66781	9	Chromosome
590.15728_2_RGP_0	#63	590.157	Hadar	153176	192433	45	Chromosome
590.15728_2_RGP_1	#36	590.157	Hadar	330474	343547	18	Chromosome
590.15728_2_RGP_2	#25	590.157	Hadar	17792	30093	9	Chromosome
590.15728_2_RGP_3	#19	590.157	Hadar	90144	95346	5	Chromosome
590.15728_2_RGP_4	#16	590.157	Hadar	469090	473167	4	Chromosome
590.15728_3_RGP_0	#43	590.157	Hadar	42994	56984	15	Chromosome
590.15728_3_RGP_1	#11	590.157	Hadar	402123	409321	7	Chromosome
590.15728_3_RGP_2	#100	590.157	Hadar	363873	370083	7	Chromosome
590.15728_4_RGP_0	#80	590.157	Hadar	239457	252277	15	Chromosome
590.15728_4_RGP_1	#37	590.157	Hadar	209722	214036	5	Chromosome
590.15728_5_RGP_0	#137	590.157	Hadar	148132	155456	7	Chromosome
590.15728_5_RGP_1	#27	590.157	Hadar	138717	143657	4	Chromosome
590.15728_6_RGP_0	#5	590.157	Hadar	41021	46442	4	Chromosome
590.15728_8_RGP_0	#7	590.157	Hadar	151620	159233	11	Chromosome
590.15728_8_RGP_1	#109	590.157	Hadar	11565	15480	6	Chromosome
590.15728_8_RGP_2	#1	590.157	Hadar	121877	125947	5	Chromosome
590.15728_9_RGP_1	#39	590.157	Hadar	56208	78635	23	Chromosome
590.15728_9_RGP_2	#17	590.157	Hadar	93549	100980	4	Chromosome
590.15731_1_RGP_1	#9	590.157	Newport	663909	685970	24	Chromosome
590.15731_1_RGP_2	#12	590.157	Newport	139730	154203	13	Chromosome
590.15731_1_RGP_3	#31	590.157	Newport	334433	341489	9	Chromosome
590.15731_1_RGP_4	#21	590.157	Newport	421666	429290	7	Chromosome
590.15731_1_RGP_5	#20	590.157	Newport	355660	363026	6	Chromosome
590.15731_1_RGP_6	#34	590.157	Newport	283363	289425	4	Chromosome
590.15731_10_RGP_0	#4	590.157	Newport	52054	59403	8	Chromosome
590.15731_10_RGP_1	#27	590.157	Newport	80235	85166	4	Chromosome
590.15731_11_RGP_0	#43	590.157	Newport	42976	56686	16	Chromosome
590.15731_12_RGP_0	#42	590.157	Newport	61065	71402	11	Chromosome
590.15731_12_RGP_1	#33	590.157	Newport	127572	133163	6	Chromosome
590.15731_12_RGP_2	#120	590.157	Newport	18929	26748	6	Chromosome
590.15731_14_RGP_0	#16	590.157	Newport	47901	69827	23	Prophage
590.15731_15_RGP_0	#61	590.157	Newport	10750	20375	9	Chromosome
590.15731_15_RGP_1	#51	590.157	Newport	31372	34425	4	Chromosome
590.15731_2_RGP_0	#44	590.157	Newport	10149	56117	44	Chromosome
590.15731_2_RGP_1	#39	590.157	Newport	75606	97862	24	Chromosome
590.15731_2_RGP_2	#0	590.157	Newport	293941	315087	18	Chromosome
590.15731_2_RGP_3	#62	590.157	Newport	493067	505116	11	Chromosome
590.15731_2_RGP_5	#24	590.157	Newport	428522	436961	7	Chromosome
590.15731_2_RGP_6	#8	590.157	Newport	331307	338023	6	Chromosome
590.15731_2_RGP_7	#17	590.157	Newport	112822	120253	4	Chromosome
590.15731_3_RGP_0	#50	590.157	Newport	138496	149479	14	Chromosome
590.15731_3_RGP_1	#22	590.157	Newport	440373	448823	8	Chromosome
590.15731_3_RGP_2	#29	590.157	Newport	279965	288077	7	Chromosome
590.15731_3_RGP_3	#11	590.157	Newport	245167	252365	7	Chromosome
590.15731_3_RGP_4	#119	590.157	Newport	91059	97210	6	Chromosome
590.15731_4_RGP_0	#18	590.157	Newport	117603	126055	7	Chromosome
590.15731_4_RGP_1	#30	590.157	Newport	250000	256003	6	Chromosome
590.15731_4_RGP_2	#2	590.157	Newport	107497	113768	5	Chromosome
590.15731_5_RGP_0	#89	590.157	Newport	95351	155912	72	Chromosome
590.15731_5_RGP_1	#3	590.157	Newport	220728	241115	19	Chromosome
590.15731_5_RGP_2	#32	590.157	Newport	292107	302179	11	Chromosome
590.15731_5_RGP_3	#23	590.157	Newport	311546	316901	5	Chromosome
590.15731_6_RGP_0	#63	590.157	Newport	216690	232502	17	Chromosome
590.15731_6_RGP_1	#68	590.157	Newport	255952	270216	14	Chromosome
590.15731_6_RGP_2	#60	590.157	Newport	274073	283555	8	Chromosome
590.15731_6_RGP_3	#25	590.157	Newport	374793	387453	9	Chromosome
590.15731_6_RGP_4	#19	590.157	Newport	309888	315090	5	Chromosome
590.15731_6_RGP_5	#36	590.157	Newport	72289	75349	4	Chromosome
590.15731_7_RGP_1	#37	590.157	Newport	178963	183277	5	Chromosome
590.15731_7_RGP_2	#35	590.157	Newport	42496	46671	5	Chromosome
590.15731_8_RGP_0	#104	590.157	Newport	103146	111605	11	Chromosome
590.15731_8_RGP_1	#90	590.157	Newport	54391	62430	7	Chromosome
590.15731_9_RGP_2	#87	590.157	Newport	110237	119001	7	Chromosome
590.15732_1_RGP_1	#12	590.157	Saintpaul	483905	498378	13	Chromosome
590.15732_1_RGP_2	#31	590.157	Saintpaul	309769	318946	11	Chromosome
590.15732_1_RGP_3	#87	590.157	Saintpaul	704536	713299	7	Chromosome
590.15732_1_RGP_4	#21	590.157	Saintpaul	230486	238110	7	Chromosome
590.15732_1_RGP_5	#34	590.157	Saintpaul	348702	354764	4	Chromosome
590.15732_10_RGP_0	#11	590.157	Saintpaul	121302	128500	7	Chromosome
590.15732_11_RGP_0	#24	590.157	Saintpaul	99435	107874	7	Chromosome
590.15732_11_RGP_1	#65	590.157	Saintpaul	11685	19183	7	Chromosome
590.15732_12_RGP_0	#0	590.157	Saintpaul	84048	105193	18	Chromosome
590.15732_14_RGP_1	#60	590.157	Saintpaul	45789	55272	8	Chromosome
590.15732_14_RGP_2	#68	590.157	Saintpaul	31979	41932	8	Chromosome
590.15732_14_RGP_3	#19	590.157	Saintpaul	81605	86807	5	Chromosome
590.15732_15_RGP_0	#119	590.157	Saintpaul	5912	12063	6	Chromosome
590.15732_16_RGP_1	#49	590.157	Saintpaul	57827	66941	9	Chromosome
590.15732_18_RGP_0	#38	590.157	Saintpaul	6724	35883	33	Chromosome
590.15732_18_RGP_1	#43	590.157	Saintpaul	72374	86618	15	Chromosome
590.15732_19_RGP_0	#1	590.157	Saintpaul	53870	57938	5	Chromosome
590.15732_2_RGP_0	#22	590.157	Saintpaul	165093	173555	8	Chromosome
590.15732_2_RGP_1	#29	590.157	Saintpaul	4403	12513	7	Chromosome
590.15732_2_RGP_2	#6	590.157	Saintpaul	202690	205822	6	Chromosome
590.15732_20_RGP_0	#42	590.157	Saintpaul	61065	71397	11	Chromosome
590.15732_20_RGP_1	#120	590.157	Saintpaul	18928	26747	6	Chromosome
590.15732_23_RGP_0	#33	590.157	Saintpaul	37433	43024	6	Chromosome
590.15732_24_RGP_0	#61	590.157	Saintpaul	37964	47587	9	Chromosome
590.15732_3_RGP_0	#37	590.157	Saintpaul	112718	117032	5	Chromosome
590.15732_3_RGP_1	#35	590.157	Saintpaul	249219	253394	4	Chromosome
590.15732_4_RGP_0	#331	590.157	Saintpaul	49372	68214	16	Chromosome
590.15732_4_RGP_1	#30	590.157	Saintpaul	192176	198180	6	Chromosome
590.15732_5_RGP_0	#13	590.157	Saintpaul	177311	200300	18	Chromosome
590.15732_5_RGP_1	#36	590.157	Saintpaul	71638	84055	16	Chromosome
590.15732_6_RGP_0	#4	590.157	Saintpaul	149579	156025	7	Chromosome
590.15732_6_RGP_1	#27	590.157	Saintpaul	115649	129674	13	Chromosome
590.15732_7_RGP_0	#104	590.157	Saintpaul	75011	83471	11	Chromosome
590.15732_8_RGP_2	#23	590.157	Saintpaul	95629	100984	5	Chromosome
590.15732_9_RGP_1	#39	590.157	Saintpaul	112141	120316	11	Chromosome
590.15732_9_RGP_2	#17	590.157	Saintpaul	89657	97088	4	Chromosome
590.15733_1_RGP_0	#54	590.157	Reading	528243	573043	55	Chromosome
590.15733_1_RGP_1	#9	590.157	Reading	1416062	1432151	21	Chromosome
590.15733_1_RGP_10	#87	590.157	Reading	644455	653212	7	Chromosome
590.15733_1_RGP_11	#21	590.157	Reading	1169638	1177263	6	Chromosome
590.15733_1_RGP_12	#20	590.157	Reading	1105506	1111048	6	Chromosome
590.15733_1_RGP_13	#155	590.157	Reading	709297	715280	6	Chromosome
590.15733_1_RGP_14	#23	590.157	Reading	1697777	1703165	5	Chromosome
590.15733_1_RGP_15	#34	590.157	Reading	1029111	1035177	5	Chromosome
590.15733_1_RGP_2	#3	590.157	Reading	1616994	1634643	16	Chromosome
590.15733_1_RGP_3	#15	590.157	Reading	759652	773196	19	Chromosome
590.15733_1_RGP_4	#12	590.157	Reading	882421	896894	13	Chromosome
590.15733_1_RGP_5	#31	590.157	Reading	1080199	1089109	11	Chromosome
590.15733_1_RGP_6	#62	590.157	Reading	272962	285005	11	Chromosome
590.15733_1_RGP_7	#104	590.157	Reading	404785	413239	10	Chromosome
590.15733_1_RGP_8	#127	590.157	Reading	814022	823249	9	Chromosome
590.15733_1_RGP_9	#8	590.157	Reading	121807	127150	8	Chromosome
590.15733_10_RGP_0	#42	590.157	Reading	71619	81950	11	Chromosome
590.15733_12_RGP_0	#61	590.157	Reading	10939	20562	9	Chromosome
590.15733_2_RGP_0	#38	590.157	Reading	636380	665539	33	Chromosome
590.15733_2_RGP_1	#43	590.157	Reading	585902	599892	15	Chromosome
590.15733_2_RGP_2	#100	590.157	Reading	272797	279007	7	Chromosome
590.15733_2_RGP_3	#11	590.157	Reading	233559	240757	7	Chromosome
590.15733_2_RGP_4	#156	590.157	Reading	217353	223992	5	Chromosome
590.15733_2_RGP_5	#5	590.157	Reading	175658	181079	4	Chromosome
590.15733_3_RGP_0	#80	590.157	Reading	239744	252563	15	Chromosome
590.15733_3_RGP_1	#37	590.157	Reading	210009	214323	5	Chromosome
590.15733_4_RGP_0	#63	590.157	Reading	153648	192905	45	Chromosome
590.15733_4_RGP_2	#25	590.157	Reading	315988	328289	9	Chromosome
590.15733_4_RGP_3	#19	590.157	Reading	250735	255937	5	Chromosome
590.15733_5_RGP_0	#137	590.157	Reading	148131	155455	7	Chromosome
590.15733_5_RGP_1	#27	590.157	Reading	138716	143656	4	Chromosome
590.15733_6_RGP_0	#39	590.157	Reading	56059	120502	84	Chromosome
590.15733_6_RGP_2	#17	590.157	Reading	135416	142847	4	Chromosome
590.15733_8_RGP_0	#7	590.157	Reading	151631	159244	11	Chromosome
590.15733_8_RGP_1	#109	590.157	Reading	11565	15480	6	Chromosome
590.15733_8_RGP_2	#1	590.157	Reading	121888	125958	5	Chromosome
590.15733_9_RGP_0	#16	590.157	Reading	17337	21414	4	Chromosome
590.15734_1_RGP_0	#54	590.157	Heidelberg	267708	319337	64	Prophage
590.15734_1_RGP_10	#23	590.157	Heidelberg	1419525	1424880	5	Chromosome
590.15734_1_RGP_11	#34	590.157	Heidelberg	750303	756365	4	Chromosome
590.15734_1_RGP_12	#851	590.157	Heidelberg	201895	204897	4	Chromosome
590.15734_1_RGP_2	#9	590.157	Heidelberg	1133119	1146049	17	Chromosome
590.15734_1_RGP_3	#3	590.157	Heidelberg	1337655	1355304	16	Chromosome
590.15734_1_RGP_4	#31	590.157	Heidelberg	801372	812955	14	Chromosome
590.15734_1_RGP_5	#12	590.157	Heidelberg	606211	620833	13	Chromosome
590.15734_1_RGP_6	#87	590.157	Heidelberg	390982	399732	8	Chromosome
590.15734_1_RGP_7	#21	590.157	Heidelberg	893132	900756	7	Chromosome
590.15734_1_RGP_8	#89	590.157	Heidelberg	1256616	1270006	10	Chromosome
590.15734_1_RGP_9	#20	590.157	Heidelberg	827117	834481	6	Chromosome
590.15734_11_RGP_0	#61	590.157	Heidelberg	56757	66382	9	Chromosome
590.15734_2_RGP_0	#43	590.157	Heidelberg	72416	109651	34	Chromosome
590.15734_2_RGP_1	#38	590.157	Heidelberg	6724	35883	33	Chromosome
590.15734_2_RGP_2	#103	590.157	Heidelberg	396604	408145	14	Chromosome
590.15734_2_RGP_3	#28	590.157	Heidelberg	295758	305106	12	Chromosome
590.15734_2_RGP_4	#22	590.157	Heidelberg	272716	281175	8	Chromosome
590.15734_2_RGP_5	#11	590.157	Heidelberg	487247	494445	7	Chromosome
590.15734_2_RGP_6	#29	590.157	Heidelberg	451534	459646	7	Chromosome
590.15734_2_RGP_7	#6	590.157	Heidelberg	239518	242614	6	Chromosome
590.15734_3_RGP_0	#39	590.157	Heidelberg	74860	124071	71	Chromosome
590.15734_3_RGP_1	#44	590.157	Heidelberg	10442	55495	43	Chromosome
590.15734_3_RGP_2	#0	590.157	Heidelberg	320107	341253	18	Chromosome
590.15734_3_RGP_3	#62	590.157	Heidelberg	526859	538890	12	Chromosome
590.15734_3_RGP_4	#104	590.157	Heidelberg	668893	677353	11	Chromosome
590.15734_3_RGP_5	#49	590.157	Heidelberg	569812	578960	9	Chromosome
590.15734_3_RGP_6	#24	590.157	Heidelberg	462304	470752	7	Chromosome
590.15734_3_RGP_7	#65	590.157	Heidelberg	374570	382068	7	Chromosome
590.15734_3_RGP_8	#8	590.157	Heidelberg	357474	364159	9	Chromosome
590.15734_3_RGP_9	#17	590.157	Heidelberg	139030	146461	4	Chromosome
590.15734_4_RGP_0	#63	590.157	Heidelberg	401176	425793	14	Chromosome
590.15734_4_RGP_1	#68	590.157	Heidelberg	367128	377081	8	Chromosome
590.15734_4_RGP_2	#60	590.157	Heidelberg	353788	363271	8	Chromosome
590.15734_4_RGP_3	#4	590.157	Heidelberg	52281	59638	8	Chromosome
590.15734_4_RGP_4	#40	590.157	Heidelberg	107379	113440	7	Chromosome
590.15734_4_RGP_5	#27	590.157	Heidelberg	78693	92720	13	Chromosome
590.15734_4_RGP_6	#25	590.157	Heidelberg	255646	262188	8	Chromosome
590.15734_4_RGP_7	#19	590.157	Heidelberg	322253	327455	5	Chromosome
590.15734_5_RGP_0	#18	590.157	Heidelberg	90326	98774	8	Chromosome
590.15734_5_RGP_1	#7	590.157	Heidelberg	378442	384830	9	Chromosome
590.15734_5_RGP_2	#30	590.157	Heidelberg	222214	228218	6	Chromosome
590.15734_5_RGP_3	#2	590.157	Heidelberg	79891	86491	6	Chromosome
590.15734_5_RGP_4	#1	590.157	Heidelberg	348635	352703	5	Chromosome
590.15734_6_RGP_0	#37	590.157	Heidelberg	16545	20859	5	Chromosome
590.15734_7_RGP_0	#48	590.157	Heidelberg	72659	103707	41	Chromosome
590.15734_7_RGP_1	#42	590.157	Heidelberg	53490	63822	11	Chromosome
590.15734_8_RGP_1	#35	590.157	Heidelberg	115066	119241	4	Chromosome
590.15734_9_RGP_0	#16	590.157	Heidelberg	17224	39410	25	Prophage
590.15738_1_RGP_0	#39	590.157	Derby	76493	136109	94	Chromosome
590.15738_1_RGP_1	#44	590.157	Derby	10236	56621	41	Chromosome
590.15738_1_RGP_2	#0	590.157	Derby	330856	352002	18	Chromosome
590.15738_1_RGP_3	#8	590.157	Derby	368222	375211	11	Chromosome
590.15738_1_RGP_4	#24	590.157	Derby	473077	481525	7	Chromosome
590.15738_1_RGP_5	#65	590.157	Derby	385342	392840	7	Chromosome
590.15738_1_RGP_6	#17	590.157	Derby	151085	158516	4	Chromosome
590.15738_10_RGP_0	#37	590.157	Derby	157015	161329	5	Chromosome
590.15738_11_RGP_0	#32	590.157	Derby	100461	115918	18	Chromosome
590.15738_11_RGP_2	#23	590.157	Derby	85908	91296	5	Chromosome
590.15738_12_RGP_0	#40	590.157	Derby	123630	129684	7	Chromosome
590.15738_12_RGP_1	#27	590.157	Derby	144337	149265	4	Chromosome
590.15738_13_RGP_0	#33	590.157	Derby	18132	23723	6	Chromosome
590.15738_19_RGP_0	#12	590.157	Derby	43411	57884	13	Chromosome
590.15738_2_RGP_0	#11	590.157	Derby	294788	392547	105	Chromosome
590.15738_2_RGP_1	#188	590.157	Derby	11159	27118	23	Prophage
590.15738_2_RGP_2	#29	590.157	Derby	420169	428282	7	Chromosome
590.15738_20_RGP_0	#35	590.157	Derby	42743	46918	4	Chromosome
590.15738_21_RGP_0	#61	590.157	Derby	56916	62584	7	Chromosome
590.15738_3_RGP_0	#43	590.157	Derby	324925	365385	48	Prophage
590.15738_3_RGP_1	#28	590.157	Derby	131978	140341	9	Chromosome
590.15738_3_RGP_2	#22	590.157	Derby	154560	163401	8	Chromosome
590.15738_4_RGP_0	#13	590.157	Derby	233435	256514	19	Chromosome
590.15738_4_RGP_1	#63	590.157	Derby	159506	187097	18	Chromosome
590.15738_4_RGP_2	#60	590.157	Derby	111246	120728	8	Chromosome
590.15738_4_RGP_3	#68	590.157	Derby	124626	134968	7	Chromosome
590.15738_4_RGP_5	#25	590.157	Derby	17889	24430	8	Chromosome
590.15738_5_RGP_0	#46	590.157	Derby	28231	44848	21	Chromosome
590.15738_5_RGP_1	#18	590.157	Derby	266013	274465	7	Chromosome
590.15738_5_RGP_3	#2	590.157	Derby	278301	284859	6	Chromosome
590.15738_6_RGP_0	#31	590.157	Derby	220829	240805	23	Chromosome
590.15738_6_RGP_1	#21	590.157	Derby	133354	140705	7	Chromosome
590.15738_6_RGP_2	#67	590.157	Derby	73179	79579	7	Chromosome
590.15738_6_RGP_3	#20	590.157	Derby	199312	206670	6	Chromosome
590.15738_6_RGP_4	#34	590.157	Derby	285779	291841	4	Chromosome
590.15738_8_RGP_1	#9	590.157	Derby	115105	120316	4	Chromosome
590.15739_1_RGP_0	#31	590.157	Schwarzengrund	710515	726707	19	Chromosome
590.15739_1_RGP_1	#3	590.157	Schwarzengrund	153214	173128	19	Chromosome
590.15739_1_RGP_2	#9	590.157	Schwarzengrund	367304	380768	18	Prophage
590.15739_1_RGP_3	#89	590.157	Schwarzengrund	238791	250459	12	Chromosome
590.15739_1_RGP_4	#20	590.157	Schwarzengrund	686769	694136	6	Chromosome
590.15739_1_RGP_5	#21	590.157	Schwarzengrund	620545	628170	6	Chromosome
590.15739_1_RGP_6	#23	590.157	Schwarzengrund	84685	90075	5	Chromosome
590.15739_1_RGP_7	#34	590.157	Schwarzengrund	771715	777777	4	Chromosome
590.15739_1_RGP_8	#136	590.157	Schwarzengrund	550945	553967	4	Chromosome
590.15739_10_RGP_1	#156	590.157	Schwarzengrund	98280	104924	5	Chromosome
590.15739_10_RGP_2	#5	590.157	Schwarzengrund	141346	146742	4	Chromosome
590.15739_12_RGP_0	#104	590.157	Schwarzengrund	76006	84460	10	Chromosome
590.15739_13_RGP_0	#46	590.157	Schwarzengrund	80851	89680	10	Chromosome
590.15739_13_RGP_1	#7	590.157	Schwarzengrund	27448	35061	11	Chromosome
590.15739_14_RGP_1	#87	590.157	Schwarzengrund	19807	28570	7	Chromosome
590.15739_15_RGP_0	#43	590.157	Schwarzengrund	41290	78649	47	Chromosome
590.15739_19_RGP_0	#44	590.157	Schwarzengrund	15062	68041	53	Chromosome
590.15739_2_RGP_0	#60	590.157	Schwarzengrund	29790	39272	8	Chromosome
590.15739_2_RGP_1	#137	590.157	Schwarzengrund	304703	312027	7	Chromosome
590.15739_2_RGP_2	#25	590.157	Schwarzengrund	125783	138426	9	Chromosome
590.15739_2_RGP_3	#27	590.157	Schwarzengrund	295288	300228	4	Chromosome
590.15739_20_RGP_0	#61	590.157	Schwarzengrund	56769	64851	7	Chromosome
590.15739_21_RGP_0	#62	590.157	Schwarzengrund	44146	56190	11	Chromosome
590.15739_22_RGP_0	#33	590.157	Schwarzengrund	39026	44617	6	Chromosome
590.15739_23_RGP_0	#39	590.157	Schwarzengrund	45896	56243	15	Chromosome
590.15739_23_RGP_1	#17	590.157	Schwarzengrund	23540	30971	4	Chromosome
590.15739_25_RGP_0	#42	590.157	Schwarzengrund	17768	28099	11	Chromosome
590.15739_3_RGP_1	#22	590.157	Schwarzengrund	196530	205678	8	Chromosome
590.15739_3_RGP_2	#100	590.157	Schwarzengrund	44151	50361	7	Chromosome
590.15739_4_RGP_0	#36	590.157	Schwarzengrund	152303	164706	17	Chromosome
590.15739_4_RGP_2	#16	590.157	Schwarzengrund	290250	294327	4	Chromosome
590.15739_6_RGP_0	#50	590.157	Schwarzengrund	178750	208718	39	Prophage
590.15739_8_RGP_0	#15	590.157	Schwarzengrund	104875	109287	7	Chromosome
590.15739_8_RGP_2	#155	590.157	Schwarzengrund	155203	161186	6	Chromosome
590.15739_9_RGP_0	#35	590.157	Schwarzengrund	131648	135823	4	Chromosome
590.15741_1_RGP_1	#9	590.157	Muenster	140707	155087	17	Prophage
590.15741_1_RGP_2	#67	590.157	Muenster	337447	350725	12	Chromosome
590.15741_1_RGP_3	#31	590.157	Muenster	490552	499301	11	Chromosome
590.15741_1_RGP_4	#20	590.157	Muenster	466814	474173	6	Chromosome
590.15741_1_RGP_5	#21	590.157	Muenster	400579	408203	6	Chromosome
590.15741_10_RGP_0	#22	590.157	Muenster	7567	18606	9	Chromosome
590.15741_11_RGP_0	#100	590.157	Muenster	50384	56594	7	Chromosome
590.15741_11_RGP_1	#11	590.157	Muenster	11145	18342	7	Chromosome
590.15741_12_RGP_0	#48	590.157	Muenster	70414	98005	38	Prophage
590.15741_12_RGP_1	#42	590.157	Muenster	51196	61529	11	Chromosome
590.15741_13_RGP_0	#104	590.157	Muenster	68386	76840	10	Chromosome
590.15741_14_RGP_1	#17	590.157	Muenster	65600	73031	4	Chromosome
590.15741_16_RGP_0	#61	590.157	Muenster	56818	64899	7	Chromosome
590.15741_2_RGP_1	#12	590.157	Muenster	133100	147572	13	Chromosome
590.15741_2_RGP_2	#127	590.157	Muenster	204045	213271	9	Chromosome
590.15741_2_RGP_3	#87	590.157	Muenster	368200	376964	7	Chromosome
590.15741_2_RGP_4	#15	590.157	Muenster	254735	259138	7	Chromosome
590.15741_2_RGP_5	#155	590.157	Muenster	306003	311986	6	Chromosome
590.15741_3_RGP_0	#62	590.157	Muenster	87977	100020	11	Chromosome
590.15741_3_RGP_1	#24	590.157	Muenster	159374	168792	8	Chromosome
590.15741_4_RGP_1	#14	590.157	Muenster	135440	141472	7	Chromosome
590.15741_4_RGP_2	#37	590.157	Muenster	223898	228212	5	Chromosome
590.15741_5_RGP_0	#1	590.157	Muenster	327773	339803	13	Chromosome
590.15741_5_RGP_1	#7	590.157	Muenster	365169	371557	9	Chromosome
590.15741_6_RGP_0	#60	590.157	Muenster	344563	354045	8	Chromosome
590.15741_6_RGP_1	#25	590.157	Muenster	245742	258400	9	Chromosome
590.15741_6_RGP_2	#137	590.157	Muenster	72088	79412	7	Chromosome
590.15741_6_RGP_4	#27	590.157	Muenster	83887	88827	4	Chromosome
590.15741_7_RGP_1	#13	590.157	Muenster	75198	98265	18	Chromosome
590.15741_7_RGP_2	#36	590.157	Muenster	190511	202737	16	Chromosome
590.15741_7_RGP_3	#16	590.157	Muenster	327069	331146	4	Chromosome
590.15741_8_RGP_1	#3	590.157	Muenster	153062	167432	12	Chromosome
590.15741_8_RGP_2	#23	590.157	Muenster	84534	89922	5	Chromosome
590.15741_9_RGP_0	#50	590.157	Muenster	184699	194239	11	Prophage
590.15741_9_RGP_1	#5	590.157	Muenster	237156	242598	4	Chromosome
590.15741_9_RGP_2	#119	590.157	Muenster	137202	143352	6	Chromosome
590.15742_1_RGP_0	#43	590.157	Saintpaul	430973	445217	14	Chromosome
590.15742_1_RGP_1	#22	590.157	Saintpaul	260787	269249	8	Chromosome
590.15742_1_RGP_2	#29	590.157	Saintpaul	99975	108085	7	Chromosome
590.15742_1_RGP_3	#11	590.157	Saintpaul	65180	72378	7	Chromosome
590.15742_1_RGP_4	#6	590.157	Saintpaul	298262	301394	6	Chromosome
590.15742_10_RGP_0	#119	590.157	Saintpaul	140542	146693	6	Chromosome
590.15742_11_RGP_0	#63	590.157	Saintpaul	48968	72267	19	Chromosome
590.15742_11_RGP_1	#60	590.157	Saintpaul	110134	119617	8	Chromosome
590.15742_11_RGP_2	#68	590.157	Saintpaul	96324	106277	8	Chromosome
590.15742_11_RGP_3	#19	590.157	Saintpaul	145950	151152	5	Chromosome
590.15742_12_RGP_1	#104	590.157	Saintpaul	27524	36595	12	Chromosome
590.15742_13_RGP_0	#36	590.157	Saintpaul	75225	87642	16	Chromosome
590.15742_14_RGP_0	#48	590.157	Saintpaul	70134	99834	37	Chromosome
590.15742_14_RGP_1	#42	590.157	Saintpaul	108721	119053	11	Chromosome
590.15742_14_RGP_2	#120	590.157	Saintpaul	153371	161190	6	Chromosome
590.15742_14_RGP_3	#33	590.157	Saintpaul	18128	23719	6	Chromosome
590.15742_15_RGP_1	#39	590.157	Saintpaul	51568	59743	11	Chromosome
590.15742_15_RGP_2	#17	590.157	Saintpaul	29084	36515	4	Chromosome
590.15742_17_RGP_0	#16	590.157	Saintpaul	17112	38657	24	Prophage
590.15742_18_RGP_0	#61	590.157	Saintpaul	11203	20826	9	Chromosome
590.15742_2_RGP_0	#12	590.157	Saintpaul	163157	177630	13	Chromosome
590.15742_2_RGP_2	#87	590.157	Saintpaul	383788	392551	7	Chromosome
590.15742_2_RGP_3	#34	590.157	Saintpaul	27954	34016	4	Chromosome
590.15742_3_RGP_1	#3	590.157	Saintpaul	208090	225739	16	Chromosome
590.15742_3_RGP_2	#9	590.157	Saintpaul	2992	15923	15	Chromosome
590.15742_3_RGP_3	#89	590.157	Saintpaul	127066	140443	10	Chromosome
590.15742_3_RGP_4	#23	590.157	Saintpaul	289993	295348	5	Chromosome
590.15742_4_RGP_0	#37	590.157	Saintpaul	210344	214658	5	Chromosome
590.15742_4_RGP_1	#35	590.157	Saintpaul	346838	351013	4	Chromosome
590.15742_5_RGP_0	#18	590.157	Saintpaul	29999	38449	7	Chromosome
590.15742_5_RGP_1	#30	590.157	Saintpaul	162411	168415	6	Chromosome
590.15742_5_RGP_2	#2	590.157	Saintpaul	19607	26163	6	Chromosome
590.15742_5_RGP_3	#1	590.157	Saintpaul	288759	292827	5	Chromosome
590.15742_6_RGP_0	#31	590.157	Saintpaul	17409	26586	11	Chromosome
590.15742_6_RGP_1	#21	590.157	Saintpaul	106752	114376	7	Chromosome
590.15742_6_RGP_2	#20	590.157	Saintpaul	40748	48114	6	Chromosome
590.15742_7_RGP_0	#0	590.157	Saintpaul	144774	165919	18	Chromosome
590.15742_7_RGP_1	#65	590.157	Saintpaul	199235	206733	7	Chromosome
590.15742_7_RGP_2	#8	590.157	Saintpaul	183655	188824	7	Chromosome
590.15742_8_RGP_0	#4	590.157	Saintpaul	205635	212081	7	Chromosome
590.15742_8_RGP_1	#27	590.157	Saintpaul	171705	185730	13	Chromosome
590.15742_9_RGP_0	#56	590.157	Saintpaul	133692	175895	66	Prophage
590.15742_9_RGP_1	#62	590.157	Saintpaul	63820	75864	12	Chromosome
590.15742_9_RGP_2	#49	590.157	Saintpaul	106877	115991	9	Chromosome
590.15744_1_RGP_0	#54	590.157	Kentucky	714988	768152	62	Prophage
590.15744_1_RGP_2	#12	590.157	Kentucky	407610	422083	13	Chromosome
590.15744_1_RGP_3	#104	590.157	Kentucky	883053	891517	11	Chromosome
590.15744_1_RGP_4	#31	590.157	Kentucky	219272	227367	11	Chromosome
590.15744_1_RGP_5	#127	590.157	Kentucky	478705	487931	9	Chromosome
590.15744_1_RGP_6	#87	590.157	Kentucky	634675	643425	8	Chromosome
590.15744_1_RGP_7	#21	590.157	Kentucky	131482	139105	7	Chromosome
590.15744_1_RGP_8	#20	590.157	Kentucky	197747	205110	6	Chromosome
590.15744_1_RGP_9	#34	590.157	Kentucky	272385	278447	4	Chromosome
590.15744_10_RGP_0	#42	590.157	Kentucky	61010	71347	11	Chromosome
590.15744_10_RGP_1	#120	590.157	Kentucky	18868	26687	6	Chromosome
590.15744_11_RGP_0	#16	590.157	Kentucky	16901	39555	25	Prophage
590.15744_13_RGP_0	#23	590.157	Kentucky	50460	55815	5	Chromosome
590.15744_14_RGP_0	#61	590.157	Kentucky	10750	20373	9	Chromosome
590.15744_2_RGP_0	#11	590.157	Kentucky	282020	301093	19	Chromosome
590.15744_2_RGP_1	#22	590.157	Kentucky	495294	504238	8	Chromosome
590.15744_2_RGP_2	#6	590.157	Kentucky	533537	539225	9	Chromosome
590.15744_2_RGP_3	#28	590.157	Kentucky	473242	480024	7	Chromosome
590.15744_2_RGP_4	#29	590.157	Kentucky	328685	336797	7	Chromosome
590.15744_2_RGP_5	#119	590.157	Kentucky	139309	145460	6	Chromosome
590.15744_3_RGP_0	#13	590.157	Kentucky	169450	192529	19	Chromosome
590.15744_3_RGP_1	#63	590.157	Kentucky	238034	248950	11	Chromosome
590.15744_3_RGP_2	#4	590.157	Kentucky	592369	599719	8	Chromosome
590.15744_3_RGP_3	#60	590.157	Kentucky	287688	297171	8	Chromosome
590.15744_3_RGP_4	#27	590.157	Kentucky	559343	573368	13	Chromosome
590.15744_3_RGP_5	#25	590.157	Kentucky	388402	401065	9	Chromosome
590.15744_3_RGP_6	#68	590.157	Kentucky	273475	283790	7	Chromosome
590.15744_3_RGP_7	#19	590.157	Kentucky	323504	328706	5	Chromosome
590.15744_3_RGP_8	#36	590.157	Kentucky	73406	76466	4	Chromosome
590.15744_4_RGP_0	#46	590.157	Kentucky	80570	97791	23	Chromosome
590.15744_4_RGP_1	#7	590.157	Kentucky	28052	34620	10	Chromosome
590.15744_4_RGP_2	#18	590.157	Kentucky	329263	337713	7	Chromosome
590.15744_4_RGP_3	#30	590.157	Kentucky	199298	205302	6	Chromosome
590.15744_5_RGP_0	#37	590.157	Kentucky	176049	180363	5	Chromosome
590.15744_5_RGP_1	#35	590.157	Kentucky	42496	46671	4	Chromosome
590.15744_6_RGP_0	#0	590.157	Kentucky	249872	271017	18	Chromosome
590.15744_6_RGP_2	#49	590.157	Kentucky	25277	34391	9	Chromosome
590.15744_6_RGP_3	#65	590.157	Kentucky	209026	216524	7	Chromosome
590.15744_6_RGP_4	#24	590.157	Kentucky	120339	128787	7	Chromosome
590.15744_6_RGP_5	#8	590.157	Kentucky	226935	233652	6	Chromosome
590.15744_7_RGP_1	#39	590.157	Kentucky	36967	46696	15	Chromosome
590.15744_7_RGP_2	#17	590.157	Kentucky	61656	69087	4	Chromosome
590.15744_8_RGP_0	#9	590.157	Kentucky	80854	102461	27	Prophage
590.15744_9_RGP_0	#3	590.157	Kentucky	34639	55026	19	Chromosome
590.15744_9_RGP_1	#89	590.157	Kentucky	124469	135413	9	Chromosome
590.15745_1_RGP_0	#73	590.157	Mbandaka	676940	719048	59	Prophage
590.15745_1_RGP_1	#31	590.157	Mbandaka	214257	228539	16	Chromosome
590.15745_1_RGP_2	#12	590.157	Mbandaka	409586	424060	13	Chromosome
590.15745_1_RGP_3	#87	590.157	Mbandaka	627632	636388	8	Chromosome
590.15745_1_RGP_4	#21	590.157	Mbandaka	126503	134129	7	Chromosome
590.15745_1_RGP_5	#20	590.157	Mbandaka	192752	200112	6	Chromosome
590.15745_1_RGP_6	#34	590.157	Mbandaka	273503	279565	4	Chromosome
590.15745_10_RGP_0	#89	590.157	Mbandaka	82879	106642	22	Chromosome
590.15745_10_RGP_1	#3	590.157	Mbandaka	9235	18104	7	Chromosome
590.15745_11_RGP_1	#35	590.157	Mbandaka	120814	124989	4	Chromosome
590.15745_12_RGP_0	#1	590.157	Mbandaka	53375	56876	4	Chromosome
590.15745_13_RGP_0	#9	590.157	Mbandaka	33145	42301	14	Chromosome
590.15745_14_RGP_0	#32	590.157	Mbandaka	99644	109694	10	Chromosome
590.15745_14_RGP_1	#23	590.157	Mbandaka	85699	90480	4	Chromosome
590.15745_15_RGP_0	#33	590.157	Mbandaka	18153	23744	6	Chromosome
590.15745_15_RGP_1	#41	590.157	Mbandaka	43649	54298	7	Chromosome
590.15745_17_RGP_0	#16	590.157	Mbandaka	17215	39397	25	Prophage
590.15745_18_RGP_0	#61	590.157	Mbandaka	10750	20374	9	Chromosome
590.15745_2_RGP_0	#63	590.157	Mbandaka	253306	274157	19	Chromosome
590.15745_2_RGP_1	#13	590.157	Mbandaka	184351	207432	18	Chromosome
590.15745_2_RGP_2	#36	590.157	Mbandaka	72923	85314	17	Chromosome
590.15745_2_RGP_3	#60	590.157	Mbandaka	311778	321261	8	Chromosome
590.15745_2_RGP_4	#25	590.157	Mbandaka	412493	425151	9	Chromosome
590.15745_2_RGP_5	#68	590.157	Mbandaka	297558	307880	7	Chromosome
590.15745_2_RGP_6	#19	590.157	Mbandaka	347594	352795	5	Chromosome
590.15745_3_RGP_0	#43	590.157	Mbandaka	364209	380301	19	Chromosome
590.15745_3_RGP_1	#28	590.157	Mbandaka	175481	183844	9	Chromosome
590.15745_3_RGP_2	#6	590.157	Mbandaka	228849	234396	9	Chromosome
590.15745_3_RGP_3	#29	590.157	Mbandaka	31294	39405	7	Chromosome
590.15745_4_RGP_1	#81	590.157	Mbandaka	146077	149944	4	Chromosome
590.15745_5_RGP_1	#0	590.157	Mbandaka	20013	41158	18	Chromosome
590.15745_5_RGP_2	#17	590.157	Mbandaka	214710	222141	4	Chromosome
590.15745_6_RGP_0	#14	590.157	Mbandaka	117809	126809	15	Chromosome
590.15745_6_RGP_2	#37	590.157	Mbandaka	213264	217578	5	Chromosome
590.15745_7_RGP_0	#4	590.157	Mbandaka	176824	183270	7	Chromosome
590.15745_7_RGP_1	#27	590.157	Mbandaka	142846	156865	13	Chromosome
590.15745_7_RGP_2	#40	590.157	Mbandaka	122145	129191	9	Chromosome
590.15745_8_RGP_0	#24	590.157	Mbandaka	99139	107578	7	Chromosome
590.15745_8_RGP_1	#65	590.157	Mbandaka	11401	18899	7	Chromosome
590.15745_9_RGP_0	#18	590.157	Mbandaka	129108	137558	7	Chromosome
590.15745_9_RGP_1	#2	590.157	Mbandaka	141393	147951	6	Chromosome
590.15745_9_RGP_2	#30	590.157	Mbandaka	9520	14992	5	Chromosome
590.15746_1_RGP_0	#9	590.157	Newport	632109	654170	24	Chromosome
590.15746_1_RGP_1	#12	590.157	Newport	107930	122403	13	Chromosome
590.15746_1_RGP_2	#31	590.157	Newport	302633	309689	9	Chromosome
590.15746_1_RGP_4	#21	590.157	Newport	389866	397490	7	Chromosome
590.15746_1_RGP_5	#20	590.157	Newport	323860	331226	6	Chromosome
590.15746_1_RGP_6	#34	590.157	Newport	251563	257625	4	Chromosome
590.15746_10_RGP_0	#63	590.157	Newport	16308	32120	17	Chromosome
590.15746_10_RGP_1	#68	590.157	Newport	55570	69834	14	Chromosome
590.15746_10_RGP_2	#60	590.157	Newport	73691	83173	8	Chromosome
590.15746_10_RGP_3	#19	590.157	Newport	109506	114708	5	Chromosome
590.15746_11_RGP_0	#42	590.157	Newport	61065	71402	11	Chromosome
590.15746_11_RGP_1	#33	590.157	Newport	127572	133163	6	Chromosome
590.15746_11_RGP_2	#120	590.157	Newport	18929	26748	6	Chromosome
590.15746_12_RGP_0	#104	590.157	Newport	19182	27641	11	Chromosome
590.15746_13_RGP_0	#24	590.157	Newport	93475	101914	7	Chromosome
590.15746_17_RGP_0	#44	590.157	Newport	10149	56117	44	Chromosome
590.15746_18_RGP_0	#16	590.157	Newport	47901	69827	23	Prophage
590.15746_2_RGP_0	#50	590.157	Newport	138496	149479	14	Chromosome
590.15746_2_RGP_1	#29	590.157	Newport	279965	288077	7	Chromosome
590.15746_2_RGP_2	#11	590.157	Newport	245167	252365	7	Chromosome
590.15746_2_RGP_3	#119	590.157	Newport	91059	97210	6	Chromosome
590.15746_21_RGP_0	#90	590.157	Newport	21453	29492	7	Chromosome
590.15746_22_RGP_0	#61	590.157	Newport	10750	20375	9	Chromosome
590.15746_22_RGP_1	#51	590.157	Newport	31372	34425	4	Chromosome
590.15746_3_RGP_0	#37	590.157	Newport	178963	183277	5	Chromosome
590.15746_3_RGP_1	#35	590.157	Newport	42496	46671	5	Chromosome
590.15746_4_RGP_0	#18	590.157	Newport	217809	226261	7	Chromosome
590.15746_4_RGP_1	#30	590.157	Newport	87861	93864	6	Chromosome
590.15746_4_RGP_2	#2	590.157	Newport	230096	236367	5	Chromosome
590.15746_5_RGP_0	#0	590.157	Newport	206904	228050	18	Chromosome
590.15746_5_RGP_2	#17	590.157	Newport	25785	33216	4	Chromosome
590.15746_6_RGP_0	#4	590.157	Newport	52054	59403	8	Chromosome
590.15746_6_RGP_1	#27	590.157	Newport	80235	85166	4	Chromosome
590.15746_7_RGP_0	#89	590.157	Newport	68235	128796	72	Chromosome
590.15746_8_RGP_0	#43	590.157	Newport	42976	56958	16	Chromosome
590.15746_9_RGP_1	#32	590.157	Newport	61858	71930	11	Chromosome
590.15746_9_RGP_2	#23	590.157	Newport	81297	86652	5	Chromosome
590.15747_1_RGP_0	#31	590.157	Albany	233001	245123	15	Chromosome
590.15747_1_RGP_1	#12	590.157	Albany	425737	440210	13	Chromosome
590.15747_1_RGP_2	#67	590.157	Albany	73365	86644	12	Chromosome
590.15747_1_RGP_3	#21	590.157	Albany	140514	148139	7	Chromosome
590.15747_1_RGP_4	#20	590.157	Albany	211492	218851	6	Chromosome
590.15747_1_RGP_5	#26	590.157	Albany	154156	159828	5	Chromosome
590.15747_1_RGP_6	#34	590.157	Albany	290140	296202	4	Chromosome
590.15747_10_RGP_0	#4	590.157	Albany	178332	185683	8	Chromosome
590.15747_10_RGP_1	#27	590.157	Albany	145312	159331	14	Chromosome
590.15747_10_RGP_2	#40	590.157	Albany	124416	130656	7	Chromosome
590.15747_11_RGP_0	#37	590.157	Albany	205550	209864	5	Chromosome
590.15747_12_RGP_0	#42	590.157	Albany	57515	67852	11	Chromosome
590.15747_12_RGP_1	#33	590.157	Albany	125129	130720	6	Chromosome
590.15747_12_RGP_2	#41	590.157	Albany	94722	106068	7	Chromosome
590.15747_12_RGP_3	#99	590.157	Albany	25309	29076	4	Chromosome
590.15747_15_RGP_0	#61	590.157	Albany	57615	65696	7	Chromosome
590.15747_16_RGP_0	#35	590.157	Albany	42612	46787	4	Chromosome
590.15747_19_RGP_0	#16	590.157	Albany	16886	38510	24	Prophage
590.15747_2_RGP_0	#3	590.157	Albany	166436	186823	20	Chromosome
590.15747_2_RGP_1	#89	590.157	Albany	251601	275347	22	Chromosome
590.15747_2_RGP_2	#32	590.157	Albany	100044	115474	17	Chromosome
590.15747_2_RGP_3	#9	590.157	Albany	385706	397709	11	Chromosome
590.15747_2_RGP_4	#23	590.157	Albany	86099	90880	4	Chromosome
590.15747_3_RGP_0	#13	590.157	Albany	175435	198514	19	Chromosome
590.15747_3_RGP_1	#36	590.157	Albany	62742	77135	15	Chromosome
590.15747_3_RGP_2	#63	590.157	Albany	244924	257968	12	Chromosome
590.15747_3_RGP_3	#60	590.157	Albany	289158	298640	9	Chromosome
590.15747_3_RGP_4	#25	590.157	Albany	389885	402543	9	Chromosome
590.15747_3_RGP_5	#19	590.157	Albany	324973	330175	5	Chromosome
590.15747_4_RGP_0	#22	590.157	Albany	215028	225800	10	Chromosome
590.15747_4_RGP_1	#28	590.157	Albany	240944	249307	9	Chromosome
590.15747_4_RGP_3	#6	590.157	Albany	180754	186399	9	Chromosome
590.15747_4_RGP_4	#43	590.157	Albany	42762	50956	4	Chromosome
590.15747_5_RGP_0	#18	590.157	Albany	309438	317888	7	Chromosome
590.15747_5_RGP_1	#2	590.157	Albany	321723	328218	5	Chromosome
590.15747_5_RGP_2	#102	590.157	Albany	230767	238467	7	Chromosome
590.15747_5_RGP_3	#30	590.157	Albany	175954	181427	5	Chromosome
590.15747_6_RGP_0	#11	590.157	Albany	40181	67015	25	Chromosome
590.15747_6_RGP_1	#29	590.157	Albany	4467	12580	7	Chromosome
590.15747_7_RGP_0	#0	590.157	Albany	22830	45598	20	Chromosome
590.15747_7_RGP_1	#8	590.157	Albany	60196	67365	10	Chromosome
590.15747_7_RGP_3	#24	590.157	Albany	165216	173664	7	Chromosome
590.15747_7_RGP_4	#65	590.157	Albany	77480	84978	7	Chromosome
590.15747_8_RGP_0	#39	590.157	Albany	173440	206411	37	Chromosome
590.15747_8_RGP_2	#17	590.157	Albany	151045	158476	4	Chromosome
590.15749_1_RGP_0	#9	590.157	Muenchen	1026758	1047006	22	Chromosome
590.15749_1_RGP_1	#3	590.157	Muenchen	1237931	1258318	19	Chromosome
590.15749_1_RGP_10	#20	590.157	Muenchen	721131	728494	6	Chromosome
590.15749_1_RGP_11	#23	590.157	Muenchen	1332716	1338071	5	Chromosome
590.15749_1_RGP_12	#34	590.157	Muenchen	646659	652721	4	Chromosome
590.15749_1_RGP_2	#32	590.157	Muenchen	1309280	1323335	17	Chromosome
590.15749_1_RGP_3	#12	590.157	Muenchen	503038	517511	13	Chromosome
590.15749_1_RGP_4	#104	590.157	Muenchen	90848	99879	12	Chromosome
590.15749_1_RGP_5	#31	590.157	Muenchen	697684	706967	8	Chromosome
590.15749_1_RGP_6	#21	590.157	Muenchen	787100	794724	7	Chromosome
590.15749_1_RGP_7	#87	590.157	Muenchen	290861	299626	7	Chromosome
590.15749_1_RGP_9	#89	590.157	Muenchen	1157619	1168512	8	Chromosome
590.15749_10_RGP_0	#61	590.157	Muenchen	10772	20396	9	Chromosome
590.15749_2_RGP_0	#43	590.157	Muenchen	654010	700957	59	Prophage
590.15749_2_RGP_1	#22	590.157	Muenchen	482078	490528	8	Chromosome
590.15749_2_RGP_2	#6	590.157	Muenchen	518799	524420	9	Chromosome
590.15749_2_RGP_3	#28	590.157	Muenchen	461653	468436	7	Chromosome
590.15749_2_RGP_4	#29	590.157	Muenchen	317155	325266	7	Chromosome
590.15749_2_RGP_5	#11	590.157	Muenchen	282357	289555	7	Chromosome
590.15749_2_RGP_6	#119	590.157	Muenchen	139878	146029	6	Chromosome
590.15749_3_RGP_0	#44	590.157	Muenchen	10340	55638	42	Chromosome
590.15749_3_RGP_1	#39	590.157	Muenchen	75093	97517	25	Chromosome
590.15749_3_RGP_2	#0	590.157	Muenchen	293484	314630	18	Chromosome
590.15749_3_RGP_3	#62	590.157	Muenchen	492805	504847	11	Chromosome
590.15749_3_RGP_5	#24	590.157	Muenchen	428052	436491	7	Chromosome
590.15749_3_RGP_6	#8	590.157	Muenchen	333281	337567	4	Chromosome
590.15749_3_RGP_7	#17	590.157	Muenchen	112477	120337	6	Chromosome
590.15749_4_RGP_0	#16	590.157	Muenchen	469720	492371	26	Prophage
590.15749_4_RGP_1	#63	590.157	Muenchen	161194	180448	21	Chromosome
590.15749_4_RGP_2	#13	590.157	Muenchen	226597	249587	19	Chromosome
590.15749_4_RGP_3	#68	590.157	Muenchen	127526	137828	7	Chromosome
590.15749_4_RGP_4	#25	590.157	Muenchen	18039	30700	9	Chromosome
590.15749_4_RGP_5	#19	590.157	Muenchen	90396	95598	5	Chromosome
590.15749_4_RGP_6	#36	590.157	Muenchen	341310	345808	6	Chromosome
590.15749_5_RGP_0	#7	590.157	Muenchen	27359	34971	11	Chromosome
590.15749_5_RGP_1	#18	590.157	Muenchen	308855	317305	7	Chromosome
590.15749_5_RGP_2	#30	590.157	Muenchen	178877	184882	6	Chromosome
590.15749_6_RGP_0	#37	590.157	Muenchen	214001	218315	5	Chromosome
590.15749_6_RGP_1	#35	590.157	Muenchen	350494	354669	4	Chromosome
590.15749_7_RGP_0	#4	590.157	Muenchen	51975	58421	7	Chromosome
590.15749_7_RGP_1	#27	590.157	Muenchen	80156	85087	4	Chromosome
590.15749_8_RGP_0	#42	590.157	Muenchen	77700	88031	11	Chromosome
590.15749_8_RGP_1	#120	590.157	Muenchen	122360	130179	6	Chromosome
590.15749_8_RGP_2	#33	590.157	Muenchen	17963	23554	6	Chromosome
590.15751_1_RGP_1	#0	590.158	Typhimurium	153251	174412	18	Chromosome
590.15751_1_RGP_2	#8	590.158	Typhimurium	130343	137029	9	Chromosome
590.15751_1_RGP_3	#65	590.158	Typhimurium	112434	119932	7	Chromosome
590.15751_1_RGP_4	#24	590.158	Typhimurium	23735	32183	7	Chromosome
590.15751_1_RGP_5	#17	590.158	Typhimurium	347937	355368	4	Chromosome
590.15751_10_RGP_0	#35	590.158	Typhimurium	42580	46755	4	Chromosome
590.15751_11_RGP_1	#23	590.158	Typhimurium	75354	80709	5	Chromosome
590.15751_12_RGP_0	#7	590.158	Typhimurium	66364	72752	9	Chromosome
590.15751_12_RGP_1	#1	590.158	Typhimurium	36557	40625	5	Chromosome
590.15751_15_RGP_0	#42	590.158	Typhimurium	17474	27806	11	Chromosome
590.15751_15_RGP_1	#120	590.158	Typhimurium	62124	69943	6	Chromosome
590.15751_18_RGP_0	#62	590.158	Typhimurium	33498	45542	11	Chromosome
590.15751_19_RGP_0	#16	590.158	Typhimurium	17216	38838	24	Prophage
590.15751_2_RGP_0	#12	590.158	Typhimurium	92317	106790	13	Chromosome
590.15751_2_RGP_1	#31	590.158	Typhimurium	287001	296859	11	Chromosome
590.15751_2_RGP_2	#21	590.158	Typhimurium	377023	384647	7	Chromosome
590.15751_2_RGP_3	#20	590.158	Typhimurium	311022	318388	6	Chromosome
590.15751_2_RGP_4	#34	590.158	Typhimurium	235918	241980	4	Chromosome
590.15751_22_RGP_0	#13	590.158	Typhimurium	29688	52766	19	Chromosome
590.15751_23_RGP_0	#89	590.158	Typhimurium	23422	36813	10	Chromosome
590.15751_3_RGP_0	#63	590.158	Typhimurium	335197	360369	16	Chromosome
590.15751_3_RGP_1	#68	590.158	Typhimurium	301318	311271	8	Chromosome
590.15751_3_RGP_2	#60	590.158	Typhimurium	287978	297461	8	Chromosome
590.15751_3_RGP_3	#25	590.158	Typhimurium	184085	196748	9	Chromosome
590.15751_3_RGP_4	#19	590.158	Typhimurium	256443	261645	5	Chromosome
590.15751_3_RGP_5	#27	590.158	Typhimurium	21190	26121	4	Chromosome
590.15751_30_RGP_0	#33	590.158	Typhimurium	25308	30899	6	Chromosome
590.15751_38_RGP_0	#61	590.158	Typhimurium	10825	20449	9	Chromosome
590.15751_4_RGP_1	#22	590.158	Typhimurium	176543	185002	9	Chromosome
590.15751_4_RGP_2	#6	590.158	Typhimurium	143318	146450	6	Chromosome
590.15751_5_RGP_0	#11	590.158	Typhimurium	235770	242968	7	Chromosome
590.15751_5_RGP_2	#119	590.158	Typhimurium	92715	98866	6	Chromosome
590.15751_6_RGP_1	#87	590.158	Typhimurium	85882	94645	7	Chromosome
590.15751_7_RGP_0	#2	590.158	Typhimurium	141632	148390	7	Chromosome
590.15751_7_RGP_1	#18	590.158	Typhimurium	129348	137797	7	Chromosome
590.15751_9_RGP_0	#37	590.158	Typhimurium	127789	132103	5	Chromosome
590.15752_1_RGP_0	#43	590.158	Saintpaul	42997	57241	14	Chromosome
590.15752_1_RGP_1	#22	590.158	Saintpaul	218965	227427	8	Chromosome
590.15752_1_RGP_2	#11	590.158	Saintpaul	415897	423095	7	Chromosome
590.15752_1_RGP_3	#29	590.158	Saintpaul	380190	388300	7	Chromosome
590.15752_1_RGP_4	#6	590.158	Saintpaul	186820	189952	6	Chromosome
590.15752_1_RGP_5	#119	590.158	Saintpaul	559651	565802	6	Chromosome
590.15752_10_RGP_0	#24	590.158	Saintpaul	99435	107874	7	Chromosome
590.15752_10_RGP_1	#65	590.158	Saintpaul	11685	19183	7	Chromosome
590.15752_11_RGP_0	#34	590.158	Saintpaul	131596	137658	4	Chromosome
590.15752_12_RGP_0	#42	590.158	Saintpaul	78697	89029	11	Chromosome
590.15752_12_RGP_1	#120	590.158	Saintpaul	123347	131166	6	Chromosome
590.15752_12_RGP_2	#33	590.158	Saintpaul	18128	23719	6	Chromosome
590.15752_17_RGP_0	#61	590.158	Saintpaul	11203	20826	9	Chromosome
590.15752_2_RGP_0	#56	590.158	Saintpaul	61291	103494	66	Prophage
590.15752_2_RGP_1	#54	590.158	Saintpaul	300726	350129	64	Chromosome
590.15752_2_RGP_2	#104	590.158	Saintpaul	177816	186887	12	Chromosome
590.15752_2_RGP_4	#49	590.158	Saintpaul	34476	43590	9	Chromosome
590.15752_2_RGP_5	#87	590.158	Saintpaul	421691	430454	7	Chromosome
590.15752_21_RGP_0	#16	590.158	Saintpaul	17112	38657	24	Prophage
590.15752_3_RGP_0	#18	590.158	Saintpaul	90001	98451	7	Chromosome
590.15752_3_RGP_1	#30	590.158	Saintpaul	222413	228417	6	Chromosome
590.15752_3_RGP_2	#2	590.158	Saintpaul	79609	86165	6	Chromosome
590.15752_3_RGP_3	#1	590.158	Saintpaul	348761	352829	5	Chromosome
590.15752_4_RGP_0	#37	590.158	Saintpaul	210348	214662	5	Chromosome
590.15752_4_RGP_1	#35	590.158	Saintpaul	346842	351017	4	Chromosome
590.15752_5_RGP_0	#31	590.158	Saintpaul	17613	26790	11	Chromosome
590.15752_5_RGP_1	#21	590.158	Saintpaul	106956	114580	7	Chromosome
590.15752_5_RGP_2	#20	590.158	Saintpaul	40952	48318	6	Chromosome
590.15752_6_RGP_1	#0	590.158	Saintpaul	255320	276465	18	Chromosome
590.15752_6_RGP_2	#39	590.158	Saintpaul	51147	59322	11	Chromosome
590.15752_6_RGP_3	#17	590.158	Saintpaul	74375	81806	4	Chromosome
590.15752_7_RGP_0	#9	590.158	Saintpaul	2992	15923	15	Chromosome
590.15752_7_RGP_1	#89	590.158	Saintpaul	127066	140443	10	Chromosome
590.15752_8_RGP_0	#63	590.158	Saintpaul	48968	72267	19	Chromosome
590.15752_8_RGP_1	#60	590.158	Saintpaul	110134	119617	8	Chromosome
590.15752_8_RGP_2	#68	590.158	Saintpaul	96324	106277	8	Chromosome
590.15752_8_RGP_3	#19	590.158	Saintpaul	145950	151152	5	Chromosome
590.15752_9_RGP_2	#23	590.158	Saintpaul	99512	104867	5	Chromosome
590.15753_1_RGP_0	#36	590.158	Derby	162403	185655	31	Chromosome
590.15753_1_RGP_1	#16	590.158	Derby	17173	38798	24	Prophage
590.15753_1_RGP_2	#13	590.158	Derby	279216	302295	19	Chromosome
590.15753_1_RGP_3	#63	590.158	Derby	348633	376225	18	Chromosome
590.15753_1_RGP_4	#60	590.158	Derby	415003	424485	8	Chromosome
590.15753_1_RGP_5	#68	590.158	Derby	400763	411105	7	Chromosome
590.15753_1_RGP_6	#25	590.158	Derby	511301	517842	8	Chromosome
590.15753_10_RGP_0	#4	590.158	Derby	170516	177499	8	Chromosome
590.15753_10_RGP_1	#40	590.158	Derby	123630	129684	7	Chromosome
590.15753_10_RGP_2	#27	590.158	Derby	144337	149265	4	Chromosome
590.15753_12_RGP_0	#35	590.158	Derby	42743	46918	4	Chromosome
590.15753_13_RGP_0	#33	590.158	Derby	110216	115807	6	Chromosome
590.15753_16_RGP_0	#61	590.158	Derby	56917	62585	7	Chromosome
590.15753_2_RGP_0	#39	590.158	Derby	17997	77613	93	Chromosome
590.15753_2_RGP_1	#0	590.158	Derby	272360	293505	19	Chromosome
590.15753_2_RGP_2	#62	590.158	Derby	478690	490733	11	Chromosome
590.15753_2_RGP_3	#8	590.158	Derby	309725	316714	11	Chromosome
590.15753_2_RGP_5	#24	590.158	Derby	414580	423028	7	Chromosome
590.15753_2_RGP_6	#65	590.158	Derby	326845	334343	7	Chromosome
590.15753_2_RGP_7	#17	590.158	Derby	92589	100020	4	Chromosome
590.15753_3_RGP_0	#64	590.158	Derby	228321	232204	7	Chromosome
590.15753_3_RGP_1	#9	590.158	Derby	111676	116887	4	Chromosome
590.15753_4_RGP_0	#31	590.158	Derby	215932	235908	23	Chromosome
590.15753_4_RGP_1	#12	590.158	Derby	20728	35201	13	Chromosome
590.15753_4_RGP_2	#67	590.158	Derby	377158	383558	7	Chromosome
590.15753_4_RGP_3	#21	590.158	Derby	316032	323383	7	Chromosome
590.15753_4_RGP_4	#20	590.158	Derby	250067	257425	6	Chromosome
590.15753_4_RGP_5	#34	590.158	Derby	164896	170958	4	Chromosome
590.15753_5_RGP_0	#1	590.158	Derby	53614	62280	10	Chromosome
590.15753_5_RGP_1	#18	590.158	Derby	303910	312362	7	Chromosome
590.15753_5_RGP_2	#2	590.158	Derby	316198	322756	6	Chromosome
590.15753_6_RGP_0	#43	590.158	Derby	24928	71068	57	Prophage
590.15753_6_RGP_1	#28	590.158	Derby	255530	263893	9	Chromosome
590.15753_6_RGP_2	#22	590.158	Derby	232409	241250	8	Chromosome
590.15753_7_RGP_1	#3	590.158	Derby	101431	119080	16	Chromosome
590.15753_7_RGP_2	#32	590.158	Derby	170043	184591	16	Chromosome
590.15753_7_RGP_3	#23	590.158	Derby	194665	200053	5	Chromosome
590.15753_8_RGP_0	#14	590.158	Derby	118310	135128	23	Chromosome
590.15753_8_RGP_1	#37	590.158	Derby	222984	227298	5	Chromosome
590.15753_9_RGP_0	#29	590.158	Derby	4481	12594	7	Chromosome
590.15753_9_RGP_1	#11	590.158	Derby	40194	44008	5	Chromosome
590.15755_1_RGP_0	#9	590.158	Typhimurium	77831	90746	16	Chromosome
590.15755_1_RGP_1	#12	590.158	Typhimurium	601092	615565	13	Chromosome
590.15755_1_RGP_2	#31	590.158	Typhimurium	411023	420881	11	Chromosome
590.15755_1_RGP_3	#21	590.158	Typhimurium	323235	330859	7	Chromosome
590.15755_1_RGP_4	#20	590.158	Typhimurium	389494	396860	6	Chromosome
590.15755_1_RGP_5	#34	590.158	Typhimurium	465902	471964	4	Chromosome
590.15755_10_RGP_1	#17	590.158	Typhimurium	63807	71238	4	Chromosome
590.15755_11_RGP_1	#87	590.158	Typhimurium	102430	111193	7	Chromosome
590.15755_12_RGP_0	#4	590.158	Typhimurium	163652	170991	9	Chromosome
590.15755_12_RGP_1	#27	590.158	Typhimurium	137889	142820	4	Chromosome
590.15755_13_RGP_0	#42	590.158	Typhimurium	78733	89065	11	Chromosome
590.15755_13_RGP_1	#120	590.158	Typhimurium	123389	131208	6	Chromosome
590.15755_13_RGP_2	#33	590.158	Typhimurium	18155	23746	6	Chromosome
590.15755_14_RGP_0	#104	590.158	Typhimurium	51559	60619	11	Chromosome
590.15755_17_RGP_0	#61	590.158	Typhimurium	10825	20449	10	Chromosome
590.15755_17_RGP_1	#51	590.158	Typhimurium	31446	34997	5	Chromosome
590.15755_2_RGP_0	#37	590.158	Typhimurium	210574	214888	5	Chromosome
590.15755_2_RGP_1	#35	590.158	Typhimurium	347067	351242	4	Chromosome
590.15755_3_RGP_0	#7	590.158	Typhimurium	343165	349553	9	Chromosome
590.15755_3_RGP_1	#18	590.158	Typhimurium	54653	63102	7	Chromosome
590.15755_3_RGP_2	#2	590.158	Typhimurium	44060	50818	7	Chromosome
590.15755_3_RGP_3	#30	590.158	Typhimurium	186855	192859	6	Chromosome
590.15755_3_RGP_4	#1	590.158	Typhimurium	313358	317426	5	Chromosome
590.15755_4_RGP_0	#29	590.158	Typhimurium	270659	278788	8	Chromosome
590.15755_4_RGP_1	#11	590.158	Typhimurium	235863	243061	7	Chromosome
590.15755_4_RGP_2	#119	590.158	Typhimurium	92808	98959	6	Chromosome
590.15755_5_RGP_0	#0	590.158	Typhimurium	278099	299260	18	Chromosome
590.15755_5_RGP_1	#62	590.158	Typhimurium	80437	92481	11	Chromosome
590.15755_5_RGP_2	#49	590.158	Typhimurium	40228	49345	9	Chromosome
590.15755_5_RGP_3	#8	590.158	Typhimurium	255191	261877	9	Chromosome
590.15755_5_RGP_4	#65	590.158	Typhimurium	237282	244780	7	Chromosome
590.15755_5_RGP_5	#24	590.158	Typhimurium	148583	157031	7	Chromosome
590.15755_6_RGP_0	#13	590.158	Typhimurium	240562	263641	19	Chromosome
590.15755_6_RGP_1	#63	590.158	Typhimurium	169339	194511	16	Chromosome
590.15755_6_RGP_2	#68	590.158	Typhimurium	135460	145413	8	Chromosome
590.15755_6_RGP_3	#60	590.158	Typhimurium	122120	131603	8	Chromosome
590.15755_6_RGP_4	#25	590.158	Typhimurium	18227	30890	9	Chromosome
590.15755_6_RGP_5	#19	590.158	Typhimurium	90585	95787	5	Chromosome
590.15755_7_RGP_0	#22	590.158	Typhimurium	100000	108459	9	Chromosome
590.15755_7_RGP_1	#6	590.158	Typhimurium	138552	141684	6	Chromosome
590.15755_8_RGP_0	#16	590.158	Typhimurium	199401	221023	24	Prophage
590.15755_9_RGP_1	#3	590.158	Typhimurium	120334	137983	16	Chromosome
590.15755_9_RGP_2	#23	590.158	Typhimurium	50726	56081	5	Chromosome
590.15756_1_RGP_1	#3	590.158	Saintpaul	1028978	1046627	16	Chromosome
590.15756_1_RGP_10	#23	590.158	Saintpaul	1110881	1116236	5	Chromosome
590.15756_1_RGP_11	#34	590.158	Saintpaul	458608	464670	4	Chromosome
590.15756_1_RGP_2	#9	590.158	Saintpaul	823880	836811	15	Chromosome
590.15756_1_RGP_3	#12	590.158	Saintpaul	314994	329467	13	Chromosome
590.15756_1_RGP_4	#31	590.158	Saintpaul	494426	503603	11	Chromosome
590.15756_1_RGP_5	#21	590.158	Saintpaul	583769	591393	7	Chromosome
590.15756_1_RGP_6	#87	590.158	Saintpaul	100257	109020	7	Chromosome
590.15756_1_RGP_7	#89	590.158	Saintpaul	947954	961331	10	Chromosome
590.15756_1_RGP_8	#20	590.158	Saintpaul	517765	525131	6	Chromosome
590.15756_10_RGP_1	#119	590.158	Saintpaul	94230	100381	6	Chromosome
590.15756_11_RGP_0	#42	590.158	Saintpaul	78697	89029	11	Chromosome
590.15756_11_RGP_1	#120	590.158	Saintpaul	123347	131166	6	Chromosome
590.15756_11_RGP_2	#33	590.158	Saintpaul	18128	23719	6	Chromosome
590.15756_13_RGP_0	#16	590.158	Saintpaul	17112	38657	24	Prophage
590.15756_14_RGP_0	#0	590.158	Saintpaul	22829	43974	18	Chromosome
590.15756_16_RGP_1	#61	590.158	Saintpaul	30036	39659	9	Chromosome
590.15756_2_RGP_0	#43	590.158	Saintpaul	42997	57241	14	Chromosome
590.15756_2_RGP_1	#22	590.158	Saintpaul	219087	227549	8	Chromosome
590.15756_2_RGP_2	#11	590.158	Saintpaul	415622	422820	7	Chromosome
590.15756_2_RGP_3	#29	590.158	Saintpaul	379915	388025	7	Chromosome
590.15756_2_RGP_4	#6	590.158	Saintpaul	186820	189952	6	Chromosome
590.15756_3_RGP_0	#63	590.158	Saintpaul	250046	273345	19	Chromosome
590.15756_3_RGP_1	#13	590.158	Saintpaul	180898	203887	18	Chromosome
590.15756_3_RGP_2	#36	590.158	Saintpaul	75225	87642	16	Chromosome
590.15756_3_RGP_3	#60	590.158	Saintpaul	311212	320695	8	Chromosome
590.15756_3_RGP_4	#68	590.158	Saintpaul	297402	307355	8	Chromosome
590.15756_3_RGP_5	#25	590.158	Saintpaul	411925	424588	9	Chromosome
590.15756_3_RGP_6	#19	590.158	Saintpaul	347028	352230	5	Chromosome
590.15756_4_RGP_0	#18	590.158	Saintpaul	90127	98577	7	Chromosome
590.15756_4_RGP_1	#30	590.158	Saintpaul	222539	228543	6	Chromosome
590.15756_4_RGP_2	#2	590.158	Saintpaul	79735	86291	6	Chromosome
590.15756_4_RGP_3	#1	590.158	Saintpaul	348887	352955	5	Chromosome
590.15756_5_RGP_0	#37	590.158	Saintpaul	190544	194858	5	Chromosome
590.15756_5_RGP_1	#35	590.158	Saintpaul	327038	331213	4	Chromosome
590.15756_6_RGP_0	#27	590.158	Saintpaul	78644	92669	13	Chromosome
590.15756_6_RGP_1	#4	590.158	Saintpaul	52293	58739	7	Chromosome
590.15756_7_RGP_0	#62	590.158	Saintpaul	38457	50500	11	Chromosome
590.15756_7_RGP_1	#65	590.158	Saintpaul	195291	202789	7	Chromosome
590.15756_7_RGP_2	#24	590.158	Saintpaul	106600	115039	7	Chromosome
590.15756_8_RGP_0	#104	590.158	Saintpaul	75011	83471	11	Chromosome
590.15756_9_RGP_1	#17	590.158	Saintpaul	24584	32015	4	Chromosome
590.15757_1_RGP_0	#28	590.158	Kentucky	459965	468328	9	Chromosome
590.15757_1_RGP_1	#22	590.158	Kentucky	482875	491334	8	Chromosome
590.15757_1_RGP_2	#11	590.158	Kentucky	276728	282463	8	Chromosome
590.15757_1_RGP_3	#6	590.158	Kentucky	520171	525771	9	Chromosome
590.15757_1_RGP_4	#100	590.158	Kentucky	322479	328689	7	Chromosome
590.15757_1_RGP_5	#29	590.158	Kentucky	310065	317913	7	Chromosome
590.15757_10_RGP_0	#42	590.158	Kentucky	84555	94885	11	Chromosome
590.15757_10_RGP_1	#33	590.158	Kentucky	17982	23573	6	Chromosome
590.15757_10_RGP_2	#41	590.158	Kentucky	43478	54127	7	Chromosome
590.15757_11_RGP_1	#21	590.158	Kentucky	24366	31984	8	Chromosome
590.15757_11_RGP_2	#20	590.158	Kentucky	90616	97982	6	Chromosome
590.15757_15_RGP_1	#39	590.158	Kentucky	35776	45560	12	Chromosome
590.15757_15_RGP_2	#17	590.158	Kentucky	60524	67955	4	Chromosome
590.15757_17_RGP_0	#16	590.158	Kentucky	51938	72985	24	Prophage
590.15757_19_RGP_0	#61	590.158	Kentucky	57194	65275	7	Chromosome
590.15757_2_RGP_0	#12	590.158	Kentucky	185643	200117	13	Chromosome
590.15757_2_RGP_1	#127	590.158	Kentucky	256590	265816	9	Chromosome
590.15757_2_RGP_2	#87	590.158	Kentucky	413233	416683	8	Chromosome
590.15757_2_RGP_4	#34	590.158	Kentucky	49532	55594	4	Chromosome
590.15757_21_RGP_0	#7	590.158	Kentucky	25283	32895	11	Chromosome
590.15757_3_RGP_0	#9	590.158	Kentucky	2593	65380	61	Prophage
590.15757_3_RGP_1	#3	590.158	Kentucky	264495	284882	19	Chromosome
590.15757_3_RGP_2	#32	590.158	Kentucky	335845	347352	16	Chromosome
590.15757_3_RGP_3	#89	590.158	Kentucky	175967	199687	20	Chromosome
590.15757_3_RGP_4	#23	590.158	Kentucky	359771	365126	5	Chromosome
590.15757_4_RGP_0	#14	590.158	Kentucky	118024	130765	19	Chromosome
590.15757_4_RGP_1	#37	590.158	Kentucky	216576	220890	5	Chromosome
590.15757_4_RGP_2	#35	590.158	Kentucky	361474	365649	4	Chromosome
590.15757_5_RGP_0	#0	590.158	Kentucky	222405	243551	18	Chromosome
590.15757_5_RGP_1	#8	590.158	Kentucky	198982	206183	10	Chromosome
590.15757_5_RGP_2	#65	590.158	Kentucky	181372	188870	7	Chromosome
590.15757_5_RGP_3	#24	590.158	Kentucky	92688	101136	7	Chromosome
590.15757_6_RGP_0	#18	590.158	Kentucky	181659	190108	7	Chromosome
590.15757_6_RGP_1	#2	590.158	Kentucky	193943	200668	5	Chromosome
590.15757_6_RGP_2	#30	590.158	Kentucky	52536	58009	5	Chromosome
590.15757_7_RGP_1	#36	590.158	Kentucky	67679	79947	15	Chromosome
590.15757_8_RGP_0	#4	590.158	Kentucky	178866	185312	7	Chromosome
590.15757_8_RGP_1	#27	590.158	Kentucky	144882	158904	13	Chromosome
590.15757_8_RGP_2	#40	590.158	Kentucky	124172	130226	7	Chromosome
590.15757_9_RGP_0	#60	590.158	Kentucky	37562	47044	8	Chromosome
590.15757_9_RGP_1	#68	590.158	Kentucky	23578	33742	8	Chromosome
590.15757_9_RGP_2	#25	590.158	Kentucky	138635	145028	7	Chromosome
590.15757_9_RGP_3	#19	590.158	Kentucky	73367	78569	5	Chromosome
590.15758_1_RGP_0	#43	590.158	Senftenberg	43280	85184	47	Chromosome
590.15758_1_RGP_1	#22	590.158	Senftenberg	248049	259377	10	Chromosome
590.15758_1_RGP_2	#11	590.158	Senftenberg	455902	461638	9	Chromosome
590.15758_1_RGP_3	#28	590.158	Senftenberg	275585	283947	9	Chromosome
590.15758_1_RGP_4	#29	590.158	Senftenberg	420119	428301	8	Chromosome
590.15758_1_RGP_5	#6	590.158	Senftenberg	214985	220587	9	Chromosome
590.15758_10_RGP_0	#37	590.158	Senftenberg	15430	19744	5	Chromosome
590.15758_10_RGP_1	#35	590.158	Senftenberg	160669	164844	4	Chromosome
590.15758_11_RGP_0	#14	590.158	Senftenberg	117870	126874	16	Chromosome
590.15758_12_RGP_0	#54	590.158	Senftenberg	72627	116702	57	Prophage
590.15758_14_RGP_0	#42	590.158	Senftenberg	53474	63812	11	Chromosome
590.15758_14_RGP_1	#33	590.158	Senftenberg	119123	124714	6	Chromosome
590.15758_15_RGP_0	#7	590.158	Senftenberg	27368	34980	11	Chromosome
590.15758_15_RGP_1	#1	590.158	Senftenberg	60438	63940	4	Chromosome
590.15758_16_RGP_0	#62	590.158	Senftenberg	15297	27340	11	Chromosome
590.15758_2_RGP_1	#25	590.158	Senftenberg	257312	269970	9	Chromosome
590.15758_2_RGP_2	#40	590.158	Senftenberg	107298	113352	7	Chromosome
590.15758_2_RGP_3	#27	590.158	Senftenberg	78624	92643	13	Chromosome
590.15758_2_RGP_4	#4	590.158	Senftenberg	52283	58729	7	Chromosome
590.15758_2_RGP_5	#19	590.158	Senftenberg	329675	334877	5	Chromosome
590.15758_21_RGP_0	#16	590.158	Senftenberg	17092	38523	24	Prophage
590.15758_3_RGP_0	#0	590.158	Senftenberg	229090	250236	18	Chromosome
590.15758_3_RGP_2	#8	590.158	Senftenberg	266457	273562	10	Chromosome
590.15758_3_RGP_3	#24	590.158	Senftenberg	371421	379878	7	Chromosome
590.15758_3_RGP_4	#65	590.158	Senftenberg	283684	291182	7	Chromosome
590.15758_3_RGP_5	#17	590.158	Senftenberg	48005	55436	4	Chromosome
590.15758_4_RGP_0	#12	590.158	Senftenberg	129776	144249	13	Chromosome
590.15758_5_RGP_0	#53	590.158	Senftenberg	131373	163300	25	Chromosome
590.15758_5_RGP_1	#18	590.158	Senftenberg	221962	230414	7	Chromosome
590.15758_5_RGP_2	#2	590.158	Senftenberg	234249	240730	5	Chromosome
590.15758_5_RGP_3	#102	590.158	Senftenberg	110530	118230	7	Chromosome
590.15758_5_RGP_4	#30	590.158	Senftenberg	55884	61357	5	Chromosome
590.15758_5_RGP_5	#109	590.158	Senftenberg	42404	46111	4	Chromosome
590.15758_6_RGP_0	#31	590.158	Senftenberg	50816	65137	16	Chromosome
590.15758_6_RGP_1	#67	590.158	Senftenberg	206789	220067	12	Chromosome
590.15758_6_RGP_2	#21	590.158	Senftenberg	145284	152904	7	Chromosome
590.15758_6_RGP_3	#20	590.158	Senftenberg	79302	86658	6	Chromosome
590.15758_7_RGP_1	#36	590.158	Senftenberg	156135	170532	14	Chromosome
590.15758_8_RGP_1	#32	590.158	Senftenberg	160309	175952	18	Chromosome
590.15758_8_RGP_2	#3	590.158	Senftenberg	96261	109349	11	Chromosome
590.15758_8_RGP_3	#23	590.158	Senftenberg	186244	191599	5	Chromosome
590.15758_9_RGP_0	#9	590.158	Senftenberg	111721	120885	13	Chromosome
590.15759_1_RGP_0	#12	590.158	Heidelberg	185644	200118	13	Chromosome
590.15759_1_RGP_1	#127	590.158	Heidelberg	256591	265817	9	Chromosome
590.15759_1_RGP_3	#34	590.158	Heidelberg	49532	55594	4	Chromosome
590.15759_10_RGP_0	#60	590.158	Heidelberg	37562	47044	8	Chromosome
590.15759_10_RGP_1	#68	590.158	Heidelberg	23578	33742	8	Chromosome
590.15759_10_RGP_2	#25	590.158	Heidelberg	138635	145028	7	Chromosome
590.15759_10_RGP_3	#19	590.158	Heidelberg	73367	78569	5	Chromosome
590.15759_11_RGP_0	#42	590.158	Heidelberg	84555	94885	11	Chromosome
590.15759_11_RGP_1	#33	590.158	Heidelberg	17982	23573	6	Chromosome
590.15759_11_RGP_2	#41	590.158	Heidelberg	43478	54127	7	Chromosome
590.15759_12_RGP_0	#32	590.158	Heidelberg	61859	73366	16	Chromosome
590.15759_12_RGP_2	#23	590.158	Heidelberg	85785	91140	5	Chromosome
590.15759_13_RGP_1	#21	590.158	Heidelberg	24367	31985	8	Chromosome
590.15759_13_RGP_2	#20	590.158	Heidelberg	90617	97983	6	Chromosome
590.15759_17_RGP_1	#39	590.158	Heidelberg	35776	45560	13	Chromosome
590.15759_17_RGP_2	#17	590.158	Heidelberg	60524	67955	4	Chromosome
590.15759_2_RGP_0	#14	590.158	Heidelberg	118024	130765	19	Chromosome
590.15759_2_RGP_1	#37	590.158	Heidelberg	216576	220890	5	Chromosome
590.15759_2_RGP_2	#35	590.158	Heidelberg	361474	365649	4	Chromosome
590.15759_20_RGP_0	#16	590.158	Heidelberg	38909	59956	24	Prophage
590.15759_21_RGP_0	#61	590.158	Heidelberg	57194	65275	7	Chromosome
590.15759_24_RGP_0	#7	590.158	Heidelberg	25283	32895	11	Chromosome
590.15759_3_RGP_0	#0	590.158	Heidelberg	222403	243549	18	Chromosome
590.15759_3_RGP_1	#8	590.158	Heidelberg	198980	206181	10	Chromosome
590.15759_3_RGP_2	#65	590.158	Heidelberg	181370	188868	7	Chromosome
590.15759_3_RGP_3	#24	590.158	Heidelberg	92685	101133	7	Chromosome
590.15759_4_RGP_0	#9	590.158	Heidelberg	208616	271403	60	Prophage
590.15759_4_RGP_1	#89	590.158	Heidelberg	74309	98029	20	Chromosome
590.15759_5_RGP_0	#18	590.158	Heidelberg	181659	190108	7	Chromosome
590.15759_5_RGP_1	#2	590.158	Heidelberg	193943	200668	5	Chromosome
590.15759_5_RGP_2	#30	590.158	Heidelberg	52536	58009	5	Chromosome
590.15759_7_RGP_0	#28	590.158	Heidelberg	179045	187408	9	Chromosome
590.15759_7_RGP_1	#22	590.158	Heidelberg	201955	210414	8	Chromosome
590.15759_7_RGP_2	#6	590.158	Heidelberg	239251	244851	9	Chromosome
590.15759_7_RGP_3	#100	590.158	Heidelberg	41565	47775	7	Chromosome
590.15759_7_RGP_4	#29	590.158	Heidelberg	29151	36999	7	Chromosome
590.15759_8_RGP_1	#36	590.158	Heidelberg	67679	79947	15	Chromosome
590.15759_9_RGP_0	#4	590.158	Heidelberg	178878	185324	7	Chromosome
590.15759_9_RGP_1	#27	590.158	Heidelberg	144894	158916	13	Chromosome
590.15759_9_RGP_2	#40	590.158	Heidelberg	124184	130238	7	Chromosome
590.15761_1_RGP_0	#0	590.158	Kentucky	170660	191806	18	Chromosome
590.15761_1_RGP_1	#8	590.158	Kentucky	147237	154438	10	Chromosome
590.15761_1_RGP_2	#65	590.158	Kentucky	129616	137114	7	Chromosome
590.15761_1_RGP_3	#24	590.158	Kentucky	40931	49379	7	Chromosome
590.15761_10_RGP_1	#34	590.158	Kentucky	87078	93140	4	Chromosome
590.15761_11_RGP_0	#27	590.158	Kentucky	93995	108017	13	Chromosome
590.15761_11_RGP_1	#40	590.158	Kentucky	73285	79339	7	Chromosome
590.15761_13_RGP_0	#18	590.158	Kentucky	90361	98810	7	Chromosome
590.15761_13_RGP_1	#2	590.158	Kentucky	79801	86526	5	Chromosome
590.15761_18_RGP_0	#21	590.158	Kentucky	25930	33548	8	Chromosome
590.15761_2_RGP_0	#3	590.158	Kentucky	91018	111405	19	Chromosome
590.15761_2_RGP_1	#32	590.158	Kentucky	162368	173875	16	Chromosome
590.15761_2_RGP_3	#23	590.158	Kentucky	186294	191649	5	Chromosome
590.15761_20_RGP_0	#16	590.158	Kentucky	51938	72985	24	Prophage
590.15761_21_RGP_0	#22	590.158	Kentucky	14430	22889	8	Chromosome
590.15761_21_RGP_1	#6	590.158	Kentucky	51543	57143	9	Chromosome
590.15761_23_RGP_0	#30	590.158	Kentucky	49257	54730	5	Chromosome
590.15761_24_RGP_0	#61	590.158	Kentucky	56755	64836	7	Chromosome
590.15761_26_RGP_0	#25	590.158	Kentucky	40697	47090	7	Chromosome
590.15761_29_RGP_1	#68	590.158	Kentucky	35632	45796	8	Chromosome
590.15761_3_RGP_0	#37	590.158	Kentucky	85081	89395	5	Chromosome
590.15761_3_RGP_1	#35	590.158	Kentucky	228688	232863	4	Chromosome
590.15761_30_RGP_0	#19	590.158	Kentucky	29166	34368	5	Chromosome
590.15761_4_RGP_0	#12	590.158	Kentucky	206885	221359	13	Chromosome
590.15761_4_RGP_1	#127	590.158	Kentucky	141186	150412	9	Chromosome
590.15761_5_RGP_0	#36	590.158	Kentucky	144829	157097	15	Chromosome
590.15761_6_RGP_2	#29	590.158	Kentucky	150593	158441	7	Chromosome
590.15761_6_RGP_3	#100	590.158	Kentucky	139817	146027	7	Chromosome
590.15761_7_RGP_0	#7	590.158	Kentucky	27555	35167	11	Chromosome
590.15761_8_RGP_0	#42	590.158	Kentucky	85000	95330	11	Chromosome
590.15761_8_RGP_1	#33	590.158	Kentucky	18427	24018	6	Chromosome
590.15761_8_RGP_2	#41	590.158	Kentucky	43923	54572	7	Chromosome
590.15764_1_RGP_0	#54	590.158	Saintpaul	1008372	1057775	64	Prophage
590.15764_1_RGP_1	#56	590.158	Saintpaul	1254969	1296204	61	Chromosome
590.15764_1_RGP_10	#49	590.158	Saintpaul	1313905	1323019	9	Chromosome
590.15764_1_RGP_11	#8	590.158	Saintpaul	1528985	1534154	7	Chromosome
590.15764_1_RGP_12	#65	590.158	Saintpaul	1511076	1518574	7	Chromosome
590.15764_1_RGP_13	#24	590.158	Saintpaul	1422385	1430824	7	Chromosome
590.15764_1_RGP_14	#87	590.158	Saintpaul	928047	936810	7	Chromosome
590.15764_1_RGP_15	#21	590.158	Saintpaul	445490	453114	7	Chromosome
590.15764_1_RGP_16	#20	590.158	Saintpaul	511752	519118	6	Chromosome
590.15764_1_RGP_17	#89	590.158	Saintpaul	75552	88929	10	Chromosome
590.15764_1_RGP_19	#17	590.158	Saintpaul	1746549	1753980	4	Chromosome
590.15764_1_RGP_20	#34	590.158	Saintpaul	572213	578275	4	Chromosome
590.15764_1_RGP_3	#0	590.158	Saintpaul	1551890	1573035	18	Chromosome
590.15764_1_RGP_4	#9	590.158	Saintpaul	200072	213003	15	Chromosome
590.15764_1_RGP_5	#12	590.158	Saintpaul	707416	721889	13	Chromosome
590.15764_1_RGP_6	#39	590.158	Saintpaul	1769033	1777208	11	Chromosome
590.15764_1_RGP_7	#62	590.158	Saintpaul	1354242	1366285	11	Chromosome
590.15764_1_RGP_8	#104	590.158	Saintpaul	1171575	1180035	11	Chromosome
590.15764_1_RGP_9	#31	590.158	Saintpaul	533280	542457	11	Chromosome
590.15764_10_RGP_0	#61	590.158	Saintpaul	11203	20826	9	Chromosome
590.15764_2_RGP_0	#38	590.158	Saintpaul	6724	35883	33	Chromosome
590.15764_2_RGP_1	#43	590.158	Saintpaul	72374	86618	14	Chromosome
590.15764_2_RGP_2	#22	590.158	Saintpaul	248464	256926	8	Chromosome
590.15764_2_RGP_3	#11	590.158	Saintpaul	445207	452405	7	Chromosome
590.15764_2_RGP_4	#29	590.158	Saintpaul	409500	417610	7	Chromosome
590.15764_2_RGP_5	#6	590.158	Saintpaul	216197	219329	6	Chromosome
590.15764_2_RGP_6	#119	590.158	Saintpaul	588961	595112	6	Chromosome
590.15764_3_RGP_0	#16	590.158	Saintpaul	538446	559991	24	Prophage
590.15764_3_RGP_1	#63	590.158	Saintpaul	216821	240120	19	Chromosome
590.15764_3_RGP_2	#13	590.158	Saintpaul	286279	309268	18	Chromosome
590.15764_3_RGP_3	#36	590.158	Saintpaul	402524	414941	16	Chromosome
590.15764_3_RGP_4	#68	590.158	Saintpaul	182811	192764	8	Chromosome
590.15764_3_RGP_5	#60	590.158	Saintpaul	169471	178954	8	Chromosome
590.15764_3_RGP_6	#25	590.158	Saintpaul	65578	78241	9	Chromosome
590.15764_3_RGP_7	#19	590.158	Saintpaul	137936	143138	5	Chromosome
590.15764_4_RGP_0	#18	590.158	Saintpaul	89962	98412	7	Chromosome
590.15764_4_RGP_1	#30	590.158	Saintpaul	222374	228378	6	Chromosome
590.15764_4_RGP_2	#2	590.158	Saintpaul	79570	86126	6	Chromosome
590.15764_4_RGP_3	#1	590.158	Saintpaul	348722	352790	5	Chromosome
590.15764_5_RGP_0	#37	590.158	Saintpaul	210062	214376	5	Chromosome
590.15764_5_RGP_1	#35	590.158	Saintpaul	346556	350731	4	Chromosome
590.15764_6_RGP_0	#4	590.158	Saintpaul	171957	178403	7	Chromosome
590.15764_6_RGP_1	#27	590.158	Saintpaul	138027	152052	13	Chromosome
590.15764_7_RGP_2	#23	590.158	Saintpaul	100072	104867	4	Chromosome
590.15764_8_RGP_0	#42	590.158	Saintpaul	78697	89029	11	Chromosome
590.15764_8_RGP_1	#120	590.158	Saintpaul	123347	131166	6	Chromosome
590.15764_8_RGP_2	#33	590.158	Saintpaul	18128	23719	6	Chromosome
590.15766_1_RGP_0	#43	590.158	Enteritidis	42978	80866	46	Prophage
590.15766_1_RGP_1	#22	590.158	Enteritidis	242368	250821	8	Chromosome
590.15766_1_RGP_2	#11	590.158	Enteritidis	444783	451981	7	Chromosome
590.15766_1_RGP_3	#29	590.158	Enteritidis	409082	417184	7	Chromosome
590.15766_1_RGP_4	#28	590.158	Enteritidis	264881	271663	7	Chromosome
590.15766_1_RGP_5	#6	590.158	Enteritidis	210688	214220	6	Chromosome
590.15766_10_RGP_0	#44	590.158	Enteritidis	195341	214801	20	Chromosome
590.15766_10_RGP_1	#39	590.158	Enteritidis	166197	175918	14	Chromosome
590.15766_10_RGP_2	#17	590.158	Enteritidis	143805	151236	4	Chromosome
590.15766_11_RGP_0	#68	590.158	Enteritidis	26179	40359	14	Chromosome
590.15766_11_RGP_1	#60	590.158	Enteritidis	44216	53695	8	Chromosome
590.15766_11_RGP_2	#25	590.158	Enteritidis	140886	153546	9	Chromosome
590.15766_12_RGP_0	#42	590.158	Enteritidis	77965	88302	11	Chromosome
590.15766_12_RGP_1	#120	590.158	Enteritidis	126734	134553	6	Chromosome
590.15766_12_RGP_2	#33	590.158	Enteritidis	18001	23592	6	Chromosome
590.15766_13_RGP_0	#35	590.158	Enteritidis	91261	95436	4	Chromosome
590.15766_15_RGP_0	#61	590.158	Enteritidis	56833	66456	9	Chromosome
590.15766_17_RGP_0	#16	590.158	Enteritidis	16904	23930	7	Chromosome
590.15766_2_RGP_0	#9	590.158	Enteritidis	434206	468522	42	Prophage
590.15766_2_RGP_1	#64	590.158	Enteritidis	300879	323515	26	Chromosome
590.15766_2_RGP_3	#54	590.158	Enteritidis	215966	229364	15	Chromosome
590.15766_2_RGP_4	#104	590.158	Enteritidis	92885	101335	11	Chromosome
590.15766_3_RGP_0	#66	590.158	Enteritidis	195064	236336	38	Chromosome
590.15766_3_RGP_1	#3	590.158	Enteritidis	304001	322859	17	Chromosome
590.15766_3_RGP_2	#127	590.158	Enteritidis	38568	47289	8	Chromosome
590.15766_3_RGP_4	#23	590.158	Enteritidis	385968	391356	5	Chromosome
590.15766_4_RGP_0	#18	590.158	Enteritidis	307907	316357	7	Chromosome
590.15766_4_RGP_1	#1	590.158	Enteritidis	53880	57943	7	Chromosome
590.15766_4_RGP_2	#2	590.158	Enteritidis	320192	326750	6	Chromosome
590.15766_4_RGP_3	#30	590.158	Enteritidis	177714	183718	6	Chromosome
590.15766_5_RGP_0	#12	590.158	Enteritidis	302684	317305	14	Chromosome
590.15766_5_RGP_1	#21	590.158	Enteritidis	24708	32332	7	Chromosome
590.15766_5_RGP_2	#20	590.158	Enteritidis	95694	103058	6	Chromosome
590.15766_5_RGP_3	#31	590.158	Enteritidis	117217	122577	5	Chromosome
590.15766_5_RGP_4	#26	590.158	Enteritidis	38349	44022	5	Chromosome
590.15766_5_RGP_5	#34	590.158	Enteritidis	167611	173673	4	Chromosome
590.15766_7_RGP_0	#37	590.158	Enteritidis	45928	50242	5	Chromosome
590.15766_7_RGP_1	#80	590.158	Enteritidis	15605	18696	4	Chromosome
590.15766_8_RGP_0	#0	590.158	Enteritidis	214411	235556	18	Chromosome
590.15766_8_RGP_1	#8	590.158	Enteritidis	191529	196698	8	Chromosome
590.15766_8_RGP_2	#24	590.158	Enteritidis	92524	100972	7	Chromosome
590.15766_9_RGP_0	#4	590.158	Enteritidis	165554	172900	8	Chromosome
590.15766_9_RGP_1	#27	590.158	Enteritidis	139737	144668	4	Chromosome
590.15767_1_RGP_0	#0	590.158	Kentucky	241496	262642	18	Chromosome
590.15767_1_RGP_2	#39	590.158	Kentucky	35777	45561	12	Chromosome
590.15767_1_RGP_3	#8	590.158	Kentucky	278864	286065	10	Chromosome
590.15767_1_RGP_4	#24	590.158	Kentucky	383930	392378	7	Chromosome
590.15767_1_RGP_5	#65	590.158	Kentucky	296188	303686	7	Chromosome
590.15767_1_RGP_6	#17	590.158	Kentucky	60525	67956	4	Chromosome
590.15767_10_RGP_0	#3	590.158	Kentucky	91018	111405	19	Chromosome
590.15767_11_RGP_0	#127	590.158	Kentucky	9064	18290	9	Chromosome
590.15767_12_RGP_0	#43	590.158	Kentucky	43949	61045	16	Chromosome
590.15767_13_RGP_0	#42	590.158	Kentucky	84555	94885	11	Chromosome
590.15767_13_RGP_1	#33	590.158	Kentucky	17982	23573	6	Chromosome
590.15767_13_RGP_2	#41	590.158	Kentucky	43478	54127	7	Chromosome
590.15767_14_RGP_0	#11	590.158	Kentucky	43717	49452	8	Chromosome
590.15767_14_RGP_1	#100	590.158	Kentucky	89468	95678	7	Chromosome
590.15767_14_RGP_2	#29	590.158	Kentucky	77054	84902	7	Chromosome
590.15767_18_RGP_0	#12	590.158	Kentucky	47422	61896	13	Chromosome
590.15767_2_RGP_0	#14	590.158	Kentucky	118028	130769	19	Chromosome
590.15767_2_RGP_1	#37	590.158	Kentucky	216580	220894	5	Chromosome
590.15767_2_RGP_2	#35	590.158	Kentucky	361478	365653	4	Chromosome
590.15767_20_RGP_0	#22	590.158	Kentucky	14166	22625	8	Chromosome
590.15767_20_RGP_1	#6	590.158	Kentucky	51340	56940	9	Chromosome
590.15767_22_RGP_0	#61	590.158	Kentucky	57194	65275	8	Chromosome
590.15767_25_RGP_0	#23	590.158	Kentucky	14357	19712	5	Chromosome
590.15767_3_RGP_0	#7	590.158	Kentucky	27555	35167	11	Chromosome
590.15767_3_RGP_1	#18	590.158	Kentucky	308813	317262	7	Chromosome
590.15767_3_RGP_2	#2	590.158	Kentucky	321097	327822	5	Chromosome
590.15767_3_RGP_3	#30	590.158	Kentucky	179690	185163	5	Chromosome
590.15767_4_RGP_0	#60	590.158	Kentucky	122857	132339	8	Chromosome
590.15767_4_RGP_1	#68	590.158	Kentucky	108873	119037	8	Chromosome
590.15767_4_RGP_2	#25	590.158	Kentucky	223930	230323	7	Chromosome
590.15767_4_RGP_3	#19	590.158	Kentucky	158662	163864	5	Chromosome
590.15767_5_RGP_1	#36	590.158	Kentucky	62182	74450	15	Chromosome
590.15767_6_RGP_0	#4	590.158	Kentucky	149305	155751	7	Chromosome
590.15767_6_RGP_1	#27	590.158	Kentucky	115321	129343	13	Chromosome
590.15767_6_RGP_2	#40	590.158	Kentucky	94611	100665	7	Chromosome
590.15767_8_RGP_0	#21	590.158	Kentucky	123495	131113	8	Chromosome
590.15767_9_RGP_0	#31	590.158	Kentucky	20432	37808	21	Chromosome
590.15767_9_RGP_2	#34	590.158	Kentucky	82816	88878	4	Chromosome
590.15768_1_RGP_1	#28	590.158	Kentucky	461418	469781	9	Chromosome
590.15768_1_RGP_2	#22	590.158	Kentucky	484328	492787	8	Chromosome
590.15768_1_RGP_3	#11	590.158	Kentucky	278199	283934	8	Chromosome
590.15768_1_RGP_4	#6	590.158	Kentucky	520752	526352	9	Chromosome
590.15768_1_RGP_5	#100	590.158	Kentucky	323950	330160	7	Chromosome
590.15768_1_RGP_6	#29	590.158	Kentucky	311536	319384	7	Chromosome
590.15768_10_RGP_0	#18	590.158	Kentucky	61960	70409	7	Chromosome
590.15768_10_RGP_1	#2	590.158	Kentucky	74244	80969	5	Chromosome
590.15768_12_RGP_0	#42	590.158	Kentucky	84870	95200	11	Chromosome
590.15768_12_RGP_1	#33	590.158	Kentucky	18297	23888	6	Chromosome
590.15768_12_RGP_2	#41	590.158	Kentucky	43793	54442	7	Chromosome
590.15768_16_RGP_0	#61	590.158	Kentucky	57194	65275	7	Chromosome
590.15768_18_RGP_0	#7	590.158	Kentucky	25810	33422	11	Chromosome
590.15768_2_RGP_0	#9	590.158	Kentucky	111661	174448	61	Prophage
590.15768_2_RGP_1	#3	590.158	Kentucky	373563	393950	19	Chromosome
590.15768_2_RGP_2	#32	590.158	Kentucky	444913	456420	16	Chromosome
590.15768_2_RGP_3	#89	590.158	Kentucky	285035	308755	20	Chromosome
590.15768_2_RGP_4	#23	590.158	Kentucky	468839	474194	5	Chromosome
590.15768_20_RGP_0	#16	590.158	Kentucky	12259	33306	23	Prophage
590.15768_3_RGP_0	#12	590.158	Kentucky	186345	200819	13	Chromosome
590.15768_3_RGP_1	#127	590.158	Kentucky	257292	266518	9	Chromosome
590.15768_3_RGP_2	#87	590.158	Kentucky	413934	417384	8	Chromosome
590.15768_3_RGP_4	#34	590.158	Kentucky	50233	56295	4	Chromosome
590.15768_4_RGP_0	#0	590.158	Kentucky	222417	243563	18	Chromosome
590.15768_4_RGP_1	#8	590.158	Kentucky	198994	206195	10	Chromosome
590.15768_4_RGP_2	#65	590.158	Kentucky	181373	188871	7	Chromosome
590.15768_4_RGP_3	#24	590.158	Kentucky	92688	101136	7	Chromosome
590.15768_4_RGP_5	#17	590.158	Kentucky	417103	424534	4	Chromosome
590.15768_5_RGP_0	#37	590.158	Kentucky	87750	92064	5	Chromosome
590.15768_5_RGP_1	#35	590.158	Kentucky	232648	236823	4	Chromosome
590.15768_6_RGP_0	#60	590.158	Kentucky	122857	132339	8	Chromosome
590.15768_6_RGP_1	#68	590.158	Kentucky	108873	119037	8	Chromosome
590.15768_6_RGP_2	#25	590.158	Kentucky	223929	230322	7	Chromosome
590.15768_6_RGP_3	#19	590.158	Kentucky	158662	163864	5	Chromosome
590.15768_7_RGP_0	#4	590.158	Kentucky	178878	185324	7	Chromosome
590.15768_7_RGP_1	#27	590.158	Kentucky	144894	158916	13	Chromosome
590.15768_7_RGP_2	#40	590.158	Kentucky	124184	130238	7	Chromosome
590.15768_8_RGP_1	#21	590.158	Kentucky	125973	133591	8	Chromosome
590.15768_8_RGP_2	#20	590.158	Kentucky	192223	199589	6	Chromosome
590.15768_9_RGP_0	#30	590.158	Kentucky	61950	67423	5	Chromosome
590.15769_1_RGP_0	#9	590.158	Typhimurium	77831	90746	16	Chromosome
590.15769_1_RGP_1	#12	590.158	Typhimurium	601086	615559	13	Chromosome
590.15769_1_RGP_2	#31	590.158	Typhimurium	411023	420881	11	Chromosome
590.15769_1_RGP_3	#21	590.158	Typhimurium	323235	330859	7	Chromosome
590.15769_1_RGP_4	#20	590.158	Typhimurium	389494	396860	6	Chromosome
590.15769_1_RGP_5	#34	590.158	Typhimurium	465896	471958	4	Chromosome
590.15769_10_RGP_0	#4	590.158	Typhimurium	163781	171120	9	Chromosome
590.15769_10_RGP_1	#27	590.158	Typhimurium	138018	142949	4	Chromosome
590.15769_12_RGP_0	#42	590.158	Typhimurium	78733	89065	11	Chromosome
590.15769_12_RGP_1	#120	590.158	Typhimurium	123383	131202	6	Chromosome
590.15769_12_RGP_2	#33	590.158	Typhimurium	18155	23746	6	Chromosome
590.15769_13_RGP_0	#104	590.158	Typhimurium	52170	60619	10	Chromosome
590.15769_15_RGP_0	#16	590.158	Typhimurium	17216	38838	24	Prophage
590.15769_16_RGP_0	#61	590.158	Typhimurium	61178	70802	9	Chromosome
590.15769_16_RGP_1	#51	590.158	Typhimurium	46630	50181	5	Chromosome
590.15769_17_RGP_1	#72	590.158	Typhimurium	52644	56316	5	Chromosome
590.15769_2_RGP_1	#22	590.158	Typhimurium	431523	439982	9	Chromosome
590.15769_2_RGP_2	#29	590.158	Typhimurium	270659	278789	7	Chromosome
590.15769_2_RGP_3	#11	590.158	Typhimurium	235863	243061	7	Chromosome
590.15769_2_RGP_4	#6	590.158	Typhimurium	470075	473207	6	Chromosome
590.15769_2_RGP_5	#119	590.158	Typhimurium	92808	98959	6	Chromosome
590.15769_3_RGP_0	#37	590.158	Typhimurium	210763	215077	5	Chromosome
590.15769_3_RGP_1	#35	590.158	Typhimurium	347256	351431	4	Chromosome
590.15769_4_RGP_0	#7	590.158	Typhimurium	343165	349553	9	Chromosome
590.15769_4_RGP_1	#18	590.158	Typhimurium	54653	63102	7	Chromosome
590.15769_4_RGP_2	#2	590.158	Typhimurium	44060	50818	7	Chromosome
590.15769_4_RGP_3	#30	590.158	Typhimurium	186855	192859	6	Chromosome
590.15769_4_RGP_4	#1	590.158	Typhimurium	313358	317426	5	Chromosome
590.15769_5_RGP_0	#54	590.158	Typhimurium	65556	116877	66	Prophage
590.15769_5_RGP_1	#87	590.158	Typhimurium	188439	197202	7	Chromosome
590.15769_6_RGP_0	#13	590.158	Typhimurium	240561	263640	19	Chromosome
590.15769_6_RGP_1	#63	590.158	Typhimurium	169339	194511	16	Chromosome
590.15769_6_RGP_2	#68	590.158	Typhimurium	135460	145413	8	Chromosome
590.15769_6_RGP_3	#60	590.158	Typhimurium	122120	131603	8	Chromosome
590.15769_6_RGP_4	#25	590.158	Typhimurium	18227	30890	9	Chromosome
590.15769_6_RGP_5	#19	590.158	Typhimurium	90585	95787	5	Chromosome
590.15769_7_RGP_0	#0	590.158	Typhimurium	235001	256162	18	Chromosome
590.15769_7_RGP_1	#62	590.158	Typhimurium	37339	49383	11	Chromosome
590.15769_7_RGP_2	#65	590.158	Typhimurium	194184	201682	8	Chromosome
590.15769_7_RGP_3	#8	590.158	Typhimurium	212093	218779	9	Chromosome
590.15769_7_RGP_4	#24	590.158	Typhimurium	105485	113933	7	Chromosome
590.15769_8_RGP_1	#3	590.158	Typhimurium	91681	109330	16	Chromosome
590.15769_8_RGP_2	#23	590.158	Typhimurium	173583	178938	5	Chromosome
590.15769_9_RGP_1	#39	590.158	Typhimurium	173490	182753	12	Chromosome
590.15769_9_RGP_2	#17	590.158	Typhimurium	151098	158529	4	Chromosome
590.15771_1_RGP_0	#9	590.158	Kentucky	111660	174447	61	Prophage
590.15771_1_RGP_1	#3	590.158	Kentucky	373562	393949	19	Chromosome
590.15771_1_RGP_2	#32	590.158	Kentucky	444912	456419	16	Chromosome
590.15771_1_RGP_3	#89	590.158	Kentucky	285034	308754	20	Chromosome
590.15771_1_RGP_4	#23	590.158	Kentucky	468838	474193	5	Chromosome
590.15771_10_RGP_1	#39	590.158	Kentucky	35777	45561	12	Chromosome
590.15771_10_RGP_2	#17	590.158	Kentucky	60525	67956	4	Chromosome
590.15771_11_RGP_0	#43	590.158	Kentucky	43949	61317	16	Chromosome
590.15771_12_RGP_0	#42	590.158	Kentucky	84555	94885	11	Chromosome
590.15771_12_RGP_1	#33	590.158	Kentucky	17982	23573	6	Chromosome
590.15771_12_RGP_2	#41	590.158	Kentucky	43478	54127	7	Chromosome
590.15771_13_RGP_0	#87	590.158	Kentucky	14845	18295	8	Chromosome
590.15771_16_RGP_0	#16	590.158	Kentucky	51938	72985	24	Prophage
590.15771_18_RGP_0	#35	590.158	Kentucky	33190	37365	4	Chromosome
590.15771_19_RGP_0	#61	590.158	Kentucky	57194	65275	7	Chromosome
590.15771_2_RGP_0	#28	590.158	Kentucky	461430	469793	9	Chromosome
590.15771_2_RGP_1	#22	590.158	Kentucky	484340	492799	8	Chromosome
590.15771_2_RGP_2	#11	590.158	Kentucky	278199	283934	8	Chromosome
590.15771_2_RGP_3	#6	590.158	Kentucky	520782	526382	9	Chromosome
590.15771_2_RGP_4	#100	590.158	Kentucky	323950	330160	7	Chromosome
590.15771_2_RGP_5	#29	590.158	Kentucky	311536	319384	7	Chromosome
590.15771_3_RGP_0	#7	590.158	Kentucky	27555	35167	11	Chromosome
590.15771_3_RGP_1	#18	590.158	Kentucky	308813	317262	7	Chromosome
590.15771_3_RGP_2	#2	590.158	Kentucky	321097	327822	5	Chromosome
590.15771_3_RGP_3	#30	590.158	Kentucky	179690	185163	5	Chromosome
590.15771_4_RGP_0	#63	590.158	Kentucky	212498	233616	19	Chromosome
590.15771_4_RGP_1	#36	590.158	Kentucky	61454	73722	15	Chromosome
590.15771_4_RGP_2	#60	590.158	Kentucky	270992	280474	8	Chromosome
590.15771_4_RGP_3	#68	590.158	Kentucky	257008	267172	8	Chromosome
590.15771_4_RGP_4	#25	590.158	Kentucky	372065	378458	7	Chromosome
590.15771_4_RGP_5	#19	590.158	Kentucky	306797	311999	5	Chromosome
590.15771_5_RGP_0	#14	590.158	Kentucky	197864	210605	19	Chromosome
590.15771_5_RGP_1	#37	590.158	Kentucky	107739	112053	5	Chromosome
590.15771_6_RGP_0	#12	590.158	Kentucky	111981	126455	13	Chromosome
590.15771_6_RGP_1	#127	590.158	Kentucky	46282	55508	9	Chromosome
590.15771_6_RGP_2	#34	590.158	Kentucky	256505	262567	4	Chromosome
590.15771_7_RGP_0	#0	590.158	Kentucky	22949	44095	18	Chromosome
590.15771_7_RGP_1	#8	590.158	Kentucky	60317	67518	10	Chromosome
590.15771_7_RGP_2	#24	590.158	Kentucky	165376	173824	7	Chromosome
590.15771_7_RGP_3	#65	590.158	Kentucky	77641	85139	7	Chromosome
590.15771_8_RGP_0	#31	590.158	Kentucky	213611	230987	21	Chromosome
590.15771_8_RGP_1	#21	590.158	Kentucky	125829	133447	8	Chromosome
590.15771_8_RGP_2	#20	590.158	Kentucky	192079	199445	6	Chromosome
590.15771_9_RGP_0	#4	590.158	Kentucky	178877	185323	7	Chromosome
590.15771_9_RGP_1	#27	590.158	Kentucky	144894	158915	13	Chromosome
590.15771_9_RGP_2	#40	590.158	Kentucky	124184	130238	7	Chromosome
590.15773_1_RGP_0	#0	590.158	Senftenberg	229090	250236	18	Chromosome
590.15773_1_RGP_2	#62	590.158	Senftenberg	436197	448240	11	Chromosome
590.15773_1_RGP_3	#8	590.158	Senftenberg	266457	273562	10	Chromosome
590.15773_1_RGP_4	#24	590.158	Senftenberg	371421	379878	7	Chromosome
590.15773_1_RGP_5	#65	590.158	Senftenberg	283684	291182	7	Chromosome
590.15773_1_RGP_7	#17	590.158	Senftenberg	48005	55436	4	Chromosome
590.15773_10_RGP_0	#37	590.158	Senftenberg	15476	19790	5	Chromosome
590.15773_10_RGP_1	#35	590.158	Senftenberg	160622	164797	4	Chromosome
590.15773_11_RGP_0	#14	590.158	Senftenberg	117870	126874	16	Chromosome
590.15773_13_RGP_0	#54	590.158	Senftenberg	72627	122330	64	Prophage
590.15773_14_RGP_0	#42	590.158	Senftenberg	53475	63822	11	Chromosome
590.15773_14_RGP_1	#33	590.158	Senftenberg	119133	124724	6	Chromosome
590.15773_15_RGP_0	#7	590.158	Senftenberg	94770	102382	11	Chromosome
590.15773_15_RGP_1	#1	590.158	Senftenberg	65810	69312	4	Chromosome
590.15773_2_RGP_0	#22	590.158	Senftenberg	214122	225633	10	Chromosome
590.15773_2_RGP_1	#11	590.158	Senftenberg	421655	427391	9	Chromosome
590.15773_2_RGP_2	#28	590.158	Senftenberg	241353	249715	9	Chromosome
590.15773_2_RGP_3	#29	590.158	Senftenberg	385881	394054	8	Chromosome
590.15773_2_RGP_4	#6	590.158	Senftenberg	181058	186660	9	Chromosome
590.15773_2_RGP_5	#43	590.158	Senftenberg	43071	51257	6	Chromosome
590.15773_21_RGP_0	#109	590.158	Senftenberg	9603	13310	4	Chromosome
590.15773_3_RGP_1	#25	590.158	Senftenberg	257252	269910	9	Chromosome
590.15773_3_RGP_2	#40	590.158	Senftenberg	107298	113352	7	Chromosome
590.15773_3_RGP_3	#27	590.158	Senftenberg	78624	92643	13	Chromosome
590.15773_3_RGP_4	#4	590.158	Senftenberg	52283	58729	7	Chromosome
590.15773_3_RGP_5	#19	590.158	Senftenberg	329615	334817	5	Chromosome
590.15773_4_RGP_0	#36	590.158	Senftenberg	162022	198681	35	Chromosome
590.15773_4_RGP_1	#16	590.158	Senftenberg	17092	38523	24	Prophage
590.15773_5_RGP_0	#12	590.158	Senftenberg	129776	144249	13	Chromosome
590.15773_6_RGP_1	#32	590.158	Senftenberg	160309	175952	18	Chromosome
590.15773_6_RGP_2	#3	590.158	Senftenberg	96261	109349	11	Chromosome
590.15773_6_RGP_3	#23	590.158	Senftenberg	186244	191599	5	Chromosome
590.15773_7_RGP_0	#67	590.158	Senftenberg	149147	162425	12	Chromosome
590.15773_7_RGP_1	#21	590.158	Senftenberg	87642	95262	7	Chromosome
590.15773_7_RGP_2	#20	590.158	Senftenberg	21660	29016	6	Chromosome
590.15773_8_RGP_0	#9	590.158	Senftenberg	111721	120885	13	Chromosome
590.15773_9_RGP_0	#18	590.158	Senftenberg	132802	141254	7	Chromosome
590.15773_9_RGP_1	#2	590.158	Senftenberg	145089	151570	5	Chromosome
590.15773_9_RGP_2	#102	590.158	Senftenberg	53784	61484	7	Chromosome
590.15774_1_RGP_0	#56	590.158	Hadar	966248	1006490	64	Chromosome
590.15774_1_RGP_1	#54	590.158	Hadar	714988	768152	62	Prophage
590.15774_1_RGP_10	#87	590.158	Hadar	634675	643425	8	Chromosome
590.15774_1_RGP_11	#65	590.158	Hadar	1207822	1215320	7	Chromosome
590.15774_1_RGP_12	#24	590.158	Hadar	1119135	1127583	7	Chromosome
590.15774_1_RGP_13	#21	590.158	Hadar	131482	139105	7	Chromosome
590.15774_1_RGP_14	#20	590.158	Hadar	197747	205110	6	Chromosome
590.15774_1_RGP_15	#17	590.158	Hadar	1442883	1450743	6	Chromosome
590.15774_1_RGP_16	#8	590.158	Hadar	1225731	1230017	4	Chromosome
590.15774_1_RGP_17	#34	590.158	Hadar	272385	278447	4	Chromosome
590.15774_1_RGP_3	#0	590.158	Hadar	1248668	1269813	18	Chromosome
590.15774_1_RGP_4	#39	590.158	Hadar	1465703	1475432	15	Chromosome
590.15774_1_RGP_5	#12	590.158	Hadar	407610	422083	13	Chromosome
590.15774_1_RGP_6	#104	590.158	Hadar	883053	891517	11	Chromosome
590.15774_1_RGP_7	#31	590.158	Hadar	219272	227367	11	Chromosome
590.15774_1_RGP_8	#49	590.158	Hadar	1024191	1033305	9	Chromosome
590.15774_1_RGP_9	#127	590.158	Hadar	478705	487931	9	Chromosome
590.15774_11_RGP_0	#23	590.158	Hadar	50460	55815	5	Chromosome
590.15774_12_RGP_0	#61	590.158	Hadar	10750	20373	9	Chromosome
590.15774_2_RGP_0	#11	590.158	Hadar	282020	301093	19	Chromosome
590.15774_2_RGP_1	#22	590.158	Hadar	495294	504238	8	Chromosome
590.15774_2_RGP_2	#6	590.158	Hadar	533537	539225	9	Chromosome
590.15774_2_RGP_3	#28	590.158	Hadar	473242	480024	7	Chromosome
590.15774_2_RGP_4	#29	590.158	Hadar	328685	336797	7	Chromosome
590.15774_2_RGP_5	#119	590.158	Hadar	139309	145460	6	Chromosome
590.15774_3_RGP_0	#13	590.158	Hadar	452591	475670	19	Chromosome
590.15774_3_RGP_1	#63	590.158	Hadar	396170	407086	11	Chromosome
590.15774_3_RGP_2	#60	590.158	Hadar	347949	357432	8	Chromosome
590.15774_3_RGP_3	#4	590.158	Hadar	45401	52751	8	Chromosome
590.15774_3_RGP_4	#68	590.158	Hadar	361330	371645	7	Chromosome
590.15774_3_RGP_5	#25	590.158	Hadar	244055	256718	9	Chromosome
590.15774_3_RGP_6	#27	590.158	Hadar	71752	85777	13	Chromosome
590.15774_3_RGP_7	#19	590.158	Hadar	316414	321616	5	Chromosome
590.15774_3_RGP_8	#36	590.158	Hadar	568886	571946	4	Chromosome
590.15774_4_RGP_0	#46	590.158	Hadar	80568	97789	23	Chromosome
590.15774_4_RGP_1	#7	590.158	Hadar	28052	34620	10	Chromosome
590.15774_4_RGP_2	#18	590.158	Hadar	329261	337711	7	Chromosome
590.15774_4_RGP_3	#30	590.158	Hadar	199296	205300	6	Chromosome
590.15774_5_RGP_0	#37	590.158	Hadar	176049	180363	5	Chromosome
590.15774_5_RGP_1	#35	590.158	Hadar	42496	46671	4	Chromosome
590.15774_6_RGP_0	#9	590.158	Hadar	80854	102461	27	Prophage
590.15774_7_RGP_0	#3	590.158	Hadar	34639	55026	19	Chromosome
590.15774_7_RGP_1	#89	590.158	Hadar	124469	135413	9	Chromosome
590.15774_8_RGP_0	#42	590.158	Hadar	74507	84844	11	Chromosome
590.15774_8_RGP_1	#120	590.158	Hadar	119167	126986	6	Chromosome
590.15774_9_RGP_0	#16	590.158	Hadar	50603	73257	25	Prophage
590.15782_1_RGP_0	#56	590.158	Saintpaul	545336	587539	66	Chromosome
590.15782_1_RGP_1	#54	590.158	Saintpaul	298662	348065	64	Prophage
590.15782_1_RGP_2	#104	590.158	Saintpaul	461943	471014	12	Chromosome
590.15782_1_RGP_3	#62	590.158	Saintpaul	645787	657832	11	Chromosome
590.15782_1_RGP_5	#49	590.158	Saintpaul	605240	614354	9	Chromosome
590.15782_1_RGP_6	#87	590.158	Saintpaul	218337	227100	7	Chromosome
590.15782_10_RGP_0	#34	590.158	Saintpaul	131593	137655	4	Chromosome
590.15782_11_RGP_0	#42	590.158	Saintpaul	78697	89029	11	Chromosome
590.15782_11_RGP_1	#120	590.158	Saintpaul	123347	131166	6	Chromosome
590.15782_11_RGP_2	#33	590.158	Saintpaul	18128	23719	6	Chromosome
590.15782_13_RGP_1	#39	590.158	Saintpaul	49807	57982	11	Chromosome
590.15782_13_RGP_2	#17	590.158	Saintpaul	27323	34754	4	Chromosome
590.15782_14_RGP_0	#63	590.158	Saintpaul	27054	50353	19	Chromosome
590.15782_16_RGP_0	#61	590.158	Saintpaul	11203	20826	9	Chromosome
590.15782_19_RGP_0	#16	590.158	Saintpaul	17112	38657	24	Prophage
590.15782_2_RGP_0	#22	590.158	Saintpaul	478809	487271	8	Chromosome
590.15782_2_RGP_1	#29	590.158	Saintpaul	317936	326046	7	Chromosome
590.15782_2_RGP_2	#11	590.158	Saintpaul	283141	290339	7	Chromosome
590.15782_2_RGP_3	#6	590.158	Saintpaul	516284	519416	6	Chromosome
590.15782_2_RGP_4	#119	590.158	Saintpaul	140542	146693	6	Chromosome
590.15782_3_RGP_0	#18	590.158	Saintpaul	89896	98346	7	Chromosome
590.15782_3_RGP_1	#30	590.158	Saintpaul	219901	228312	8	Chromosome
590.15782_3_RGP_2	#2	590.158	Saintpaul	79504	86060	6	Chromosome
590.15782_3_RGP_3	#1	590.158	Saintpaul	348656	352724	5	Chromosome
590.15782_4_RGP_1	#3	590.158	Saintpaul	208090	225739	16	Chromosome
590.15782_4_RGP_2	#9	590.158	Saintpaul	2992	15923	15	Chromosome
590.15782_4_RGP_3	#89	590.158	Saintpaul	127066	140443	10	Chromosome
590.15782_4_RGP_4	#23	590.158	Saintpaul	289993	295348	5	Chromosome
590.15782_5_RGP_0	#37	590.158	Saintpaul	210159	214473	5	Chromosome
590.15782_5_RGP_1	#35	590.158	Saintpaul	346653	350828	4	Chromosome
590.15782_6_RGP_0	#60	590.158	Saintpaul	11361	20844	8	Chromosome
590.15782_6_RGP_1	#4	590.158	Saintpaul	316640	323086	7	Chromosome
590.15782_6_RGP_2	#27	590.158	Saintpaul	282710	296735	13	Chromosome
590.15782_6_RGP_3	#25	590.158	Saintpaul	112074	124737	9	Chromosome
590.15782_6_RGP_4	#19	590.158	Saintpaul	47177	52379	5	Chromosome
590.15782_7_RGP_0	#31	590.158	Saintpaul	17410	26587	11	Chromosome
590.15782_7_RGP_1	#21	590.158	Saintpaul	106753	114377	7	Chromosome
590.15782_7_RGP_2	#20	590.158	Saintpaul	40749	48115	6	Chromosome
590.15782_8_RGP_0	#0	590.158	Saintpaul	22824	43969	18	Chromosome
590.15782_8_RGP_1	#24	590.158	Saintpaul	165035	173474	7	Chromosome
590.15782_8_RGP_2	#65	590.158	Saintpaul	77285	84783	7	Chromosome
590.15782_8_RGP_3	#8	590.158	Saintpaul	61705	66874	7	Chromosome
590.15782_9_RGP_0	#36	590.158	Saintpaul	75225	87642	16	Chromosome
590.15783_1_RGP_1	#0	590.158	Kentucky	241496	262643	18	Chromosome
590.15783_1_RGP_2	#39	590.158	Kentucky	35777	45561	12	Chromosome
590.15783_1_RGP_3	#8	590.158	Kentucky	278865	286066	10	Chromosome
590.15783_1_RGP_4	#24	590.158	Kentucky	383924	392372	7	Chromosome
590.15783_1_RGP_5	#65	590.158	Kentucky	296189	303687	7	Chromosome
590.15783_1_RGP_7	#17	590.158	Kentucky	60525	67956	4	Chromosome
590.15783_10_RGP_0	#32	590.158	Kentucky	58769	70276	16	Chromosome
590.15783_10_RGP_2	#23	590.158	Kentucky	82695	88050	5	Chromosome
590.15783_12_RGP_1	#21	590.158	Kentucky	91970	99588	8	Chromosome
590.15783_12_RGP_2	#20	590.158	Kentucky	25972	33338	6	Chromosome
590.15783_13_RGP_0	#42	590.158	Kentucky	84555	94885	11	Chromosome
590.15783_13_RGP_1	#33	590.158	Kentucky	17982	23573	6	Chromosome
590.15783_13_RGP_2	#41	590.158	Kentucky	43478	54127	7	Chromosome
590.15783_14_RGP_0	#7	590.158	Kentucky	27555	35167	11	Chromosome
590.15783_15_RGP_1	#34	590.158	Kentucky	55037	61099	4	Chromosome
590.15783_18_RGP_0	#16	590.158	Kentucky	17729	38776	24	Prophage
590.15783_2_RGP_0	#14	590.158	Kentucky	118028	130769	19	Chromosome
590.15783_2_RGP_1	#37	590.158	Kentucky	216580	220894	5	Chromosome
590.15783_2_RGP_2	#35	590.158	Kentucky	361478	365653	4	Chromosome
590.15783_20_RGP_0	#61	590.158	Kentucky	57194	65275	7	Chromosome
590.15783_25_RGP_0	#25	590.158	Kentucky	18052	24445	7	Chromosome
590.15783_3_RGP_0	#43	590.158	Kentucky	43949	61045	16	Chromosome
590.15783_3_RGP_1	#28	590.158	Kentucky	248161	256524	9	Chromosome
590.15783_3_RGP_2	#22	590.158	Kentucky	225155	233614	8	Chromosome
590.15783_3_RGP_3	#100	590.158	Kentucky	387788	393998	7	Chromosome
590.15783_3_RGP_4	#6	590.158	Kentucky	190840	196440	9	Chromosome
590.15783_4_RGP_0	#63	590.158	Kentucky	224279	245396	18	Chromosome
590.15783_4_RGP_1	#36	590.158	Kentucky	73237	85505	15	Chromosome
590.15783_4_RGP_2	#60	590.158	Kentucky	282772	292254	8	Chromosome
590.15783_4_RGP_3	#68	590.158	Kentucky	268788	278952	8	Chromosome
590.15783_4_RGP_4	#19	590.158	Kentucky	318577	323779	5	Chromosome
590.15783_5_RGP_0	#11	590.158	Kentucky	35440	41175	8	Chromosome
590.15783_6_RGP_0	#12	590.158	Kentucky	54407	68881	13	Chromosome
590.15783_6_RGP_1	#127	590.158	Kentucky	125354	134580	9	Chromosome
590.15783_7_RGP_0	#18	590.158	Kentucky	181660	190109	7	Chromosome
590.15783_7_RGP_1	#2	590.158	Kentucky	193944	200669	5	Chromosome
590.15783_7_RGP_2	#30	590.158	Kentucky	52536	58009	5	Chromosome
590.15783_8_RGP_0	#4	590.158	Kentucky	178878	185324	7	Chromosome
590.15783_8_RGP_1	#27	590.158	Kentucky	144894	158916	13	Chromosome
590.15783_8_RGP_2	#40	590.158	Kentucky	124184	130238	7	Chromosome
590.15783_9_RGP_1	#89	590.158	Kentucky	77734	101454	20	Chromosome
590.15785_1_RGP_0	#28	590.158	Kentucky	461754	470117	9	Chromosome
590.15785_1_RGP_1	#22	590.158	Kentucky	484664	493123	8	Chromosome
590.15785_1_RGP_2	#11	590.158	Kentucky	278523	284258	8	Chromosome
590.15785_1_RGP_3	#6	590.158	Kentucky	521838	527438	9	Chromosome
590.15785_1_RGP_4	#100	590.158	Kentucky	324274	330484	7	Chromosome
590.15785_1_RGP_5	#29	590.158	Kentucky	311860	319708	7	Chromosome
590.15785_10_RGP_0	#60	590.158	Kentucky	37593	47075	8	Chromosome
590.15785_10_RGP_1	#68	590.158	Kentucky	23609	33773	8	Chromosome
590.15785_10_RGP_2	#25	590.158	Kentucky	138666	145059	7	Chromosome
590.15785_10_RGP_3	#19	590.158	Kentucky	73398	78600	5	Chromosome
590.15785_12_RGP_0	#42	590.158	Kentucky	84555	94885	11	Chromosome
590.15785_12_RGP_1	#33	590.158	Kentucky	17982	23573	6	Chromosome
590.15785_12_RGP_2	#41	590.158	Kentucky	43478	54127	7	Chromosome
590.15785_13_RGP_0	#7	590.158	Kentucky	27555	35167	11	Chromosome
590.15785_17_RGP_0	#16	590.158	Kentucky	17408	38455	24	Prophage
590.15785_19_RGP_0	#35	590.158	Kentucky	33190	37365	4	Chromosome
590.15785_2_RGP_1	#3	590.158	Kentucky	220992	241379	19	Chromosome
590.15785_2_RGP_2	#32	590.158	Kentucky	292342	303849	16	Chromosome
590.15785_2_RGP_3	#89	590.158	Kentucky	132464	156184	20	Chromosome
590.15785_2_RGP_4	#23	590.158	Kentucky	316268	321623	5	Chromosome
590.15785_20_RGP_0	#61	590.158	Kentucky	56755	64836	7	Chromosome
590.15785_3_RGP_0	#0	590.158	Kentucky	241496	262642	18	Chromosome
590.15785_3_RGP_2	#39	590.158	Kentucky	35777	45561	12	Chromosome
590.15785_3_RGP_3	#8	590.158	Kentucky	278864	286065	10	Chromosome
590.15785_3_RGP_4	#24	590.158	Kentucky	383923	392371	7	Chromosome
590.15785_3_RGP_5	#65	590.158	Kentucky	296188	303686	7	Chromosome
590.15785_3_RGP_6	#17	590.158	Kentucky	60525	67956	4	Chromosome
590.15785_4_RGP_0	#12	590.158	Kentucky	107835	122309	13	Chromosome
590.15785_4_RGP_1	#127	590.158	Kentucky	178782	188008	9	Chromosome
590.15785_5_RGP_0	#14	590.158	Kentucky	197864	210605	19	Chromosome
590.15785_5_RGP_1	#37	590.158	Kentucky	107739	112053	5	Chromosome
590.15785_6_RGP_0	#31	590.158	Kentucky	73630	91005	20	Chromosome
590.15785_6_RGP_1	#21	590.158	Kentucky	171169	178787	8	Chromosome
590.15785_6_RGP_2	#20	590.158	Kentucky	105171	112537	6	Chromosome
590.15785_6_RGP_3	#34	590.158	Kentucky	22560	28622	4	Chromosome
590.15785_7_RGP_0	#18	590.158	Kentucky	181653	190102	7	Chromosome
590.15785_7_RGP_1	#2	590.158	Kentucky	193937	200662	5	Chromosome
590.15785_7_RGP_2	#30	590.158	Kentucky	52536	58009	5	Chromosome
590.15785_8_RGP_1	#36	590.158	Kentucky	73237	85505	15	Chromosome
590.15785_9_RGP_0	#4	590.158	Kentucky	178877	185323	7	Chromosome
590.15785_9_RGP_1	#27	590.158	Kentucky	144894	158916	13	Chromosome
590.15785_9_RGP_2	#40	590.158	Kentucky	124184	130238	7	Chromosome
590.15786_1_RGP_1	#39	590.158	Kentucky	42227	52011	12	Chromosome
590.15786_1_RGP_3	#17	590.158	Kentucky	66975	74406	4	Chromosome
590.15786_10_RGP_1	#127	590.158	Kentucky	68498	77724	9	Chromosome
590.15786_11_RGP_0	#23	590.158	Kentucky	13890	19245	5	Chromosome
590.15786_14_RGP_1	#60	590.158	Kentucky	73634	83116	8	Chromosome
590.15786_14_RGP_2	#19	590.158	Kentucky	42109	47311	5	Chromosome
590.15786_15_RGP_0	#37	590.158	Kentucky	3925	8239	5	Chromosome
590.15786_16_RGP_0	#42	590.158	Kentucky	29966	40296	11	Chromosome
590.15786_17_RGP_0	#20	590.158	Kentucky	64211	71577	6	Chromosome
590.15786_19_RGP_0	#24	590.158	Kentucky	48068	56516	7	Chromosome
590.15786_2_RGP_1	#89	590.158	Kentucky	163772	187492	20	Chromosome
590.15786_20_RGP_0	#61	590.158	Kentucky	56755	64836	7	Chromosome
590.15786_28_RGP_1	#65	590.158	Kentucky	18280	25778	7	Chromosome
590.15786_3_RGP_0	#28	590.158	Kentucky	34657	43020	9	Chromosome
590.15786_3_RGP_1	#22	590.158	Kentucky	11651	20110	8	Chromosome
590.15786_3_RGP_2	#100	590.158	Kentucky	174284	180494	7	Chromosome
590.15786_30_RGP_0	#34	590.158	Kentucky	22848	28910	4	Chromosome
590.15786_34_RGP_0	#27	590.158	Kentucky	16291	30313	13	Chromosome
590.15786_39_RGP_0	#25	590.158	Kentucky	16145	22538	7	Chromosome
590.15786_4_RGP_0	#35	590.158	Kentucky	137004	141179	4	Chromosome
590.15786_7_RGP_0	#36	590.158	Kentucky	66966	79234	15	Chromosome
590.15786_9_RGP_0	#18	590.158	Kentucky	26661	35110	7	Chromosome
590.15786_9_RGP_1	#2	590.158	Kentucky	38945	45670	5	Chromosome
590.15787_1_RGP_0	#11	590.158	Agona	462263	561896	108	Chromosome
590.15787_1_RGP_1	#43	590.158	Agona	59134	96010	45	Chromosome
590.15787_1_RGP_3	#5	590.158	Agona	607263	618991	12	Chromosome
590.15787_1_RGP_4	#28	590.158	Agona	282120	290483	9	Chromosome
590.15787_1_RGP_5	#22	590.158	Agona	259656	268106	8	Chromosome
590.15787_1_RGP_6	#29	590.158	Agona	426528	434640	7	Chromosome
590.15787_1_RGP_7	#6	590.158	Agona	225455	230957	9	Chromosome
590.15787_10_RGP_1	#13	590.158	Agona	116426	139504	18	Chromosome
590.15787_10_RGP_2	#36	590.158	Agona	11062	24508	15	Chromosome
590.15787_12_RGP_0	#15	590.158	Agona	78655	82219	6	Chromosome
590.15787_13_RGP_0	#0	590.158	Agona	22753	43899	18	Chromosome
590.15787_13_RGP_1	#8	590.158	Agona	60120	67120	10	Chromosome
590.15787_13_RGP_2	#24	590.158	Agona	157398	165837	7	Chromosome
590.15787_14_RGP_0	#42	590.158	Agona	53624	63962	11	Chromosome
590.15787_14_RGP_1	#33	590.158	Agona	125771	131362	6	Chromosome
590.15787_14_RGP_2	#41	590.158	Agona	94067	104712	7	Chromosome
590.15787_17_RGP_1	#35	590.158	Agona	29823	33998	4	Chromosome
590.15787_2_RGP_0	#31	590.158	Agona	258544	270654	15	Chromosome
590.15787_2_RGP_1	#12	590.158	Agona	451413	465886	13	Chromosome
590.15787_2_RGP_2	#21	590.158	Agona	166067	173679	7	Chromosome
590.15787_2_RGP_3	#20	590.158	Agona	237024	244384	6	Chromosome
590.15787_2_RGP_4	#26	590.158	Agona	179696	185369	5	Chromosome
590.15787_2_RGP_5	#34	590.158	Agona	315629	321691	4	Chromosome
590.15787_21_RGP_0	#7	590.158	Agona	27587	33975	9	Chromosome
590.15787_22_RGP_0	#18	590.158	Agona	14658	23108	7	Chromosome
590.15787_22_RGP_1	#2	590.158	Agona	26943	33426	5	Chromosome
590.15787_24_RGP_0	#16	590.158	Agona	12279	33903	24	Prophage
590.15787_3_RGP_1	#4	590.158	Agona	3561	10915	8	Chromosome
590.15787_3_RGP_2	#25	590.158	Agona	203183	215841	9	Chromosome
590.15787_3_RGP_3	#40	590.158	Agona	51373	57420	7	Chromosome
590.15787_3_RGP_4	#19	590.158	Agona	275537	280739	5	Chromosome
590.15787_3_RGP_5	#27	590.158	Agona	31800	36722	4	Chromosome
590.15787_4_RGP_1	#3	590.158	Agona	162898	180547	16	Chromosome
590.15787_4_RGP_2	#32	590.158	Agona	103345	111904	12	Chromosome
590.15787_4_RGP_3	#23	590.158	Agona	85568	90923	5	Chromosome
590.15787_5_RGP_1	#30	590.158	Agona	131201	136674	5	Chromosome
590.15787_6_RGP_0	#47	590.158	Agona	87288	91747	6	Chromosome
590.15787_7_RGP_0	#44	590.158	Agona	201432	218493	21	Chromosome
590.15787_7_RGP_1	#39	590.158	Agona	172252	182333	12	Chromosome
590.15787_7_RGP_2	#17	590.158	Agona	149849	157280	4	Chromosome
590.15787_8_RGP_1	#9	590.158	Agona	72621	81835	13	Chromosome
590.15787_9_RGP_0	#37	590.158	Agona	103418	107732	5	Chromosome
590.15787_9_RGP_1	#14	590.158	Agona	11498	15328	4	Chromosome
590.15788_1_RGP_0	#43	590.158	Kentucky	656482	673578	16	Chromosome
590.15788_1_RGP_1	#28	590.158	Kentucky	461003	469366	9	Chromosome
590.15788_1_RGP_2	#22	590.158	Kentucky	483913	492372	8	Chromosome
590.15788_1_RGP_3	#11	590.158	Kentucky	277878	283613	8	Chromosome
590.15788_1_RGP_4	#6	590.158	Kentucky	521087	526687	9	Chromosome
590.15788_1_RGP_5	#100	590.158	Kentucky	323629	329839	7	Chromosome
590.15788_1_RGP_6	#29	590.158	Kentucky	311215	319063	7	Chromosome
590.15788_10_RGP_0	#42	590.158	Kentucky	84870	95200	11	Chromosome
590.15788_10_RGP_1	#33	590.158	Kentucky	18297	23888	6	Chromosome
590.15788_10_RGP_2	#41	590.158	Kentucky	43793	54442	7	Chromosome
590.15788_12_RGP_0	#7	590.158	Kentucky	92115	99727	11	Chromosome
590.15788_17_RGP_0	#16	590.158	Kentucky	17729	38776	24	Prophage
590.15788_2_RGP_0	#31	590.158	Kentucky	114115	131491	21	Chromosome
590.15788_2_RGP_1	#12	590.158	Kentucky	312604	327078	13	Chromosome
590.15788_2_RGP_2	#127	590.158	Kentucky	383551	392777	9	Chromosome
590.15788_2_RGP_3	#87	590.158	Kentucky	540193	543643	8	Chromosome
590.15788_2_RGP_4	#21	590.158	Kentucky	26337	33955	8	Chromosome
590.15788_2_RGP_5	#20	590.158	Kentucky	92587	99953	6	Chromosome
590.15788_2_RGP_6	#34	590.158	Kentucky	176499	182561	4	Chromosome
590.15788_20_RGP_0	#61	590.158	Kentucky	57194	65275	7	Chromosome
590.15788_3_RGP_0	#0	590.158	Kentucky	241496	262642	18	Chromosome
590.15788_3_RGP_2	#39	590.158	Kentucky	35777	45561	12	Chromosome
590.15788_3_RGP_3	#8	590.158	Kentucky	278864	286065	10	Chromosome
590.15788_3_RGP_4	#65	590.158	Kentucky	296188	303686	7	Chromosome
590.15788_3_RGP_6	#17	590.158	Kentucky	60525	67956	4	Chromosome
590.15788_4_RGP_1	#3	590.158	Kentucky	231541	251928	19	Chromosome
590.15788_4_RGP_2	#32	590.158	Kentucky	302891	314398	16	Chromosome
590.15788_4_RGP_3	#89	590.158	Kentucky	143013	166733	20	Chromosome
590.15788_4_RGP_4	#23	590.158	Kentucky	326817	332172	5	Chromosome
590.15788_5_RGP_1	#37	590.158	Kentucky	94991	99305	5	Chromosome
590.15788_5_RGP_2	#35	590.158	Kentucky	239889	244064	4	Chromosome
590.15788_6_RGP_0	#18	590.158	Kentucky	60071	68520	7	Chromosome
590.15788_6_RGP_1	#30	590.158	Kentucky	192170	197643	5	Chromosome
590.15788_6_RGP_2	#2	590.158	Kentucky	49511	56236	5	Chromosome
590.15788_7_RGP_1	#36	590.158	Kentucky	73237	85505	15	Chromosome
590.15788_8_RGP_0	#4	590.158	Kentucky	178878	185324	7	Chromosome
590.15788_8_RGP_1	#27	590.158	Kentucky	144894	158916	13	Chromosome
590.15788_8_RGP_2	#40	590.158	Kentucky	124184	130238	7	Chromosome
590.15788_9_RGP_0	#60	590.158	Kentucky	37562	47044	8	Chromosome
590.15788_9_RGP_1	#68	590.158	Kentucky	23578	33742	8	Chromosome
590.15788_9_RGP_2	#25	590.158	Kentucky	138635	145028	7	Chromosome
590.15788_9_RGP_3	#19	590.158	Kentucky	73367	78569	5	Chromosome
590.15789_1_RGP_0	#9	590.158	Typhimurium	617421	630336	16	Chromosome
590.15789_1_RGP_1	#12	590.158	Typhimurium	92602	107075	13	Chromosome
590.15789_1_RGP_2	#31	590.158	Typhimurium	287286	297144	11	Chromosome
590.15789_1_RGP_3	#21	590.158	Typhimurium	377308	384932	7	Chromosome
590.15789_1_RGP_4	#20	590.158	Typhimurium	311307	318673	6	Chromosome
590.15789_1_RGP_5	#34	590.158	Typhimurium	236203	242265	4	Chromosome
590.15789_11_RGP_1	#23	590.158	Typhimurium	50725	56080	5	Chromosome
590.15789_13_RGP_1	#87	590.158	Typhimurium	6512	15275	7	Chromosome
590.15789_14_RGP_0	#30	590.158	Typhimurium	84037	90041	6	Chromosome
590.15789_15_RGP_0	#7	590.158	Typhimurium	66320	72708	9	Chromosome
590.15789_15_RGP_1	#1	590.158	Typhimurium	36513	40581	5	Chromosome
590.15789_18_RGP_0	#4	590.158	Typhimurium	41257	48596	9	Chromosome
590.15789_18_RGP_1	#27	590.158	Typhimurium	15494	20425	4	Chromosome
590.15789_2_RGP_1	#0	590.158	Typhimurium	244767	265928	18	Chromosome
590.15789_2_RGP_2	#24	590.158	Typhimurium	386996	395444	7	Chromosome
590.15789_2_RGP_3	#65	590.158	Typhimurium	299247	306745	7	Chromosome
590.15789_2_RGP_4	#8	590.158	Typhimurium	282150	288836	9	Chromosome
590.15789_2_RGP_5	#17	590.158	Typhimurium	63807	71238	4	Chromosome
590.15789_3_RGP_0	#37	590.158	Typhimurium	210572	214886	5	Chromosome
590.15789_3_RGP_1	#35	590.158	Typhimurium	347065	351240	4	Chromosome
590.15789_30_RGP_0	#61	590.158	Typhimurium	10825	20449	9	Chromosome
590.15789_4_RGP_0	#29	590.158	Typhimurium	318408	326537	8	Chromosome
590.15789_4_RGP_1	#11	590.158	Typhimurium	283612	290810	7	Chromosome
590.15789_4_RGP_2	#119	590.158	Typhimurium	140557	146708	6	Chromosome
590.15789_5_RGP_0	#13	590.158	Typhimurium	240562	263641	19	Chromosome
590.15789_5_RGP_1	#63	590.158	Typhimurium	169339	194511	16	Chromosome
590.15789_5_RGP_2	#68	590.158	Typhimurium	135460	145413	8	Chromosome
590.15789_5_RGP_3	#60	590.158	Typhimurium	122120	131603	8	Chromosome
590.15789_5_RGP_4	#25	590.158	Typhimurium	18227	30890	9	Chromosome
590.15789_5_RGP_5	#19	590.158	Typhimurium	90585	95787	5	Chromosome
590.15789_6_RGP_1	#22	590.158	Typhimurium	209170	217629	9	Chromosome
590.15789_6_RGP_2	#6	590.158	Typhimurium	175945	179077	6	Chromosome
590.15789_7_RGP_0	#2	590.158	Typhimurium	122113	128871	7	Chromosome
590.15789_7_RGP_1	#18	590.158	Typhimurium	109829	118278	7	Chromosome
590.15789_9_RGP_0	#42	590.158	Typhimurium	78733	89065	11	Chromosome
590.15789_9_RGP_1	#120	590.158	Typhimurium	123383	131202	6	Chromosome
590.15789_9_RGP_2	#33	590.158	Typhimurium	18155	23746	6	Chromosome
590.15791_1_RGP_0	#31	590.158	Albany	233001	245123	15	Chromosome
590.15791_1_RGP_1	#12	590.158	Albany	425737	440210	13	Chromosome
590.15791_1_RGP_2	#67	590.158	Albany	73365	86644	12	Chromosome
590.15791_1_RGP_3	#87	590.158	Albany	644473	653242	7	Chromosome
590.15791_1_RGP_4	#21	590.158	Albany	140514	148139	7	Chromosome
590.15791_1_RGP_5	#20	590.158	Albany	211492	218851	6	Chromosome
590.15791_1_RGP_6	#26	590.158	Albany	154156	159828	5	Chromosome
590.15791_1_RGP_7	#34	590.158	Albany	290140	296202	4	Chromosome
590.15791_12_RGP_0	#42	590.158	Albany	57515	67852	11	Chromosome
590.15791_12_RGP_1	#33	590.158	Albany	125130	130721	6	Chromosome
590.15791_12_RGP_2	#41	590.158	Albany	94723	106069	7	Chromosome
590.15791_12_RGP_3	#99	590.158	Albany	25309	29076	4	Chromosome
590.15791_15_RGP_0	#61	590.158	Albany	57615	65696	7	Chromosome
590.15791_16_RGP_0	#16	590.158	Albany	16886	38510	25	Prophage
590.15791_2_RGP_0	#39	590.158	Albany	501048	569599	72	Prophage
590.15791_2_RGP_2	#0	590.158	Albany	284052	305197	18	Chromosome
590.15791_2_RGP_3	#49	590.158	Albany	58656	67761	9	Chromosome
590.15791_2_RGP_4	#8	590.158	Albany	260662	267831	10	Chromosome
590.15791_2_RGP_6	#65	590.158	Albany	243049	250547	7	Chromosome
590.15791_2_RGP_7	#24	590.158	Albany	154363	162811	7	Chromosome
590.15791_2_RGP_8	#17	590.158	Albany	478653	486084	4	Chromosome
590.15791_3_RGP_0	#3	590.158	Albany	166436	186823	19	Chromosome
590.15791_3_RGP_1	#89	590.158	Albany	251601	275347	21	Chromosome
590.15791_3_RGP_2	#32	590.158	Albany	100044	115474	17	Chromosome
590.15791_3_RGP_3	#9	590.158	Albany	385706	397709	11	Chromosome
590.15791_3_RGP_4	#23	590.158	Albany	86099	90880	4	Chromosome
590.15791_4_RGP_0	#11	590.158	Albany	277472	304306	24	Chromosome
590.15791_4_RGP_2	#100	590.158	Albany	344583	350793	7	Chromosome
590.15791_4_RGP_3	#29	590.158	Albany	331907	340020	7	Chromosome
590.15791_5_RGP_0	#13	590.158	Albany	185426	208505	19	Chromosome
590.15791_5_RGP_1	#36	590.158	Albany	72733	87126	15	Chromosome
590.15791_5_RGP_2	#63	590.158	Albany	254915	267959	12	Chromosome
590.15791_5_RGP_3	#60	590.158	Albany	299149	308631	8	Chromosome
590.15791_5_RGP_4	#25	590.158	Albany	399876	412534	9	Chromosome
590.15791_5_RGP_5	#19	590.158	Albany	334964	340166	5	Chromosome
590.15791_6_RGP_0	#18	590.158	Albany	309438	317888	7	Chromosome
590.15791_6_RGP_1	#2	590.158	Albany	321723	328218	5	Chromosome
590.15791_6_RGP_2	#102	590.158	Albany	230767	238467	7	Chromosome
590.15791_6_RGP_3	#30	590.158	Albany	175954	181427	5	Chromosome
590.15791_7_RGP_0	#40	590.158	Albany	107093	113333	7	Chromosome
590.15791_7_RGP_1	#27	590.158	Albany	78418	92437	13	Chromosome
590.15791_7_RGP_2	#4	590.158	Albany	52066	58512	7	Chromosome
590.15791_8_RGP_0	#80	590.158	Albany	29219	70679	67	Prophage
590.15791_8_RGP_2	#35	590.158	Albany	185434	189609	4	Chromosome
590.15791_9_RGP_0	#22	590.158	Albany	14947	24619	9	Chromosome
590.15791_9_RGP_1	#6	590.158	Albany	54349	59994	9	Chromosome
590.15791_9_RGP_2	#43	590.158	Albany	189792	197986	4	Chromosome
590.15793_1_RGP_0	#11	590.158	Hadar	282020	301093	19	Chromosome
590.15793_1_RGP_1	#22	590.158	Hadar	495237	504181	8	Chromosome
590.15793_1_RGP_2	#6	590.158	Hadar	533480	539168	9	Chromosome
590.15793_1_RGP_3	#28	590.158	Hadar	473245	480027	7	Chromosome
590.15793_1_RGP_4	#29	590.158	Hadar	328694	336806	7	Chromosome
590.15793_1_RGP_5	#119	590.158	Hadar	139309	145460	6	Chromosome
590.15793_10_RGP_0	#16	590.158	Hadar	50603	73257	25	Prophage
590.15793_12_RGP_0	#23	590.158	Hadar	50466	55821	5	Chromosome
590.15793_13_RGP_0	#61	590.158	Hadar	10750	20373	9	Chromosome
590.15793_2_RGP_1	#0	590.158	Hadar	392719	413864	18	Chromosome
590.15793_2_RGP_2	#39	590.158	Hadar	609754	619483	15	Chromosome
590.15793_2_RGP_3	#104	590.158	Hadar	67548	76012	11	Chromosome
590.15793_2_RGP_4	#49	590.158	Hadar	168124	177238	9	Chromosome
590.15793_2_RGP_5	#65	590.158	Hadar	351873	359371	7	Chromosome
590.15793_2_RGP_6	#24	590.158	Hadar	263186	271634	7	Chromosome
590.15793_2_RGP_7	#17	590.158	Hadar	587363	594794	4	Chromosome
590.15793_2_RGP_8	#8	590.158	Hadar	369782	376499	6	Chromosome
590.15793_3_RGP_0	#13	590.158	Hadar	452591	475670	19	Chromosome
590.15793_3_RGP_1	#63	590.158	Hadar	396170	407086	11	Chromosome
590.15793_3_RGP_2	#60	590.158	Hadar	347949	357432	8	Chromosome
590.15793_3_RGP_3	#4	590.158	Hadar	45401	52751	8	Chromosome
590.15793_3_RGP_4	#68	590.158	Hadar	361330	371645	7	Chromosome
590.15793_3_RGP_5	#25	590.158	Hadar	244055	256718	9	Chromosome
590.15793_3_RGP_6	#27	590.158	Hadar	71752	85777	13	Chromosome
590.15793_3_RGP_7	#19	590.158	Hadar	316414	321616	5	Chromosome
590.15793_3_RGP_8	#36	590.158	Hadar	568886	571946	4	Chromosome
590.15793_4_RGP_0	#54	590.158	Hadar	436606	489770	62	Prophage
590.15793_4_RGP_1	#12	590.158	Hadar	129228	143701	13	Chromosome
590.15793_4_RGP_2	#127	590.158	Hadar	200323	209549	9	Chromosome
590.15793_4_RGP_3	#87	590.158	Hadar	356293	365043	8	Chromosome
590.15793_5_RGP_0	#9	590.158	Hadar	101550	123157	26	Prophage
590.15793_5_RGP_1	#3	590.158	Hadar	315524	335910	20	Chromosome
590.15793_5_RGP_2	#89	590.158	Hadar	235137	246081	9	Chromosome
590.15793_6_RGP_0	#18	590.158	Hadar	311535	319985	7	Chromosome
590.15793_6_RGP_1	#7	590.158	Hadar	28052	34440	9	Chromosome
590.15793_6_RGP_2	#30	590.158	Hadar	181570	187574	6	Chromosome
590.15793_7_RGP_0	#37	590.158	Hadar	176049	180363	5	Chromosome
590.15793_7_RGP_1	#35	590.158	Hadar	42496	46671	4	Chromosome
590.15793_8_RGP_0	#31	590.158	Hadar	48438	56533	11	Chromosome
590.15793_8_RGP_1	#21	590.158	Hadar	136700	144323	7	Chromosome
590.15793_8_RGP_2	#20	590.158	Hadar	70695	78058	6	Chromosome
590.15793_9_RGP_0	#42	590.158	Hadar	74507	84844	11	Chromosome
590.15793_9_RGP_1	#120	590.158	Hadar	119164	126983	6	Chromosome
590.15794_1_RGP_0	#12	590.158	Berta	20726	35199	13	Chromosome
590.15794_1_RGP_1	#21	590.158	Berta	305982	313606	7	Chromosome
590.15794_1_RGP_2	#20	590.158	Berta	235230	242596	6	Chromosome
590.15794_1_RGP_4	#26	590.158	Berta	294291	299965	5	Chromosome
590.15794_1_RGP_5	#31	590.158	Berta	215707	221067	5	Chromosome
590.15794_1_RGP_6	#34	590.158	Berta	164636	170698	4	Chromosome
590.15794_10_RGP_0	#42	590.158	Berta	79031	89429	11	Chromosome
590.15794_10_RGP_1	#33	590.158	Berta	18163	23754	7	Chromosome
590.15794_10_RGP_2	#120	590.158	Berta	127889	135708	6	Chromosome
590.15794_11_RGP_0	#24	590.158	Berta	91843	100291	7	Chromosome
590.15794_16_RGP_0	#29	590.158	Berta	77650	85752	7	Chromosome
590.15794_16_RGP_1	#11	590.158	Berta	42853	50051	7	Chromosome
590.15794_18_RGP_1	#127	590.158	Berta	58128	67354	9	Chromosome
590.15794_2_RGP_0	#18	590.158	Berta	90751	99201	7	Chromosome
590.15794_2_RGP_1	#30	590.158	Berta	222969	228973	6	Chromosome
590.15794_2_RGP_2	#2	590.158	Berta	80358	86916	6	Chromosome
590.15794_20_RGP_0	#60	590.158	Berta	87352	96831	8	Chromosome
590.15794_21_RGP_0	#66	590.158	Berta	6826	21954	12	Chromosome
590.15794_22_RGP_0	#1	590.158	Berta	34650	39023	6	Chromosome
590.15794_23_RGP_0	#4	590.158	Berta	55483	62833	8	Chromosome
590.15794_25_RGP_0	#61	590.158	Berta	56764	66398	9	Chromosome
590.15794_26_RGP_0	#43	590.158	Berta	13867	50773	47	Prophage
590.15794_28_RGP_1	#17	590.158	Berta	24001	31432	4	Chromosome
590.15794_3_RGP_0	#37	590.158	Berta	99814	104128	5	Chromosome
590.15794_3_RGP_1	#35	590.158	Berta	241411	245586	4	Chromosome
590.15794_3_RGP_2	#80	590.158	Berta	131353	134444	4	Chromosome
590.15794_5_RGP_0	#119	590.158	Berta	93919	100070	6	Chromosome
590.15794_6_RGP_0	#104	590.158	Berta	74952	83400	10	Chromosome
590.15794_7_RGP_0	#0	590.158	Berta	21048	42199	20	Chromosome
590.15794_8_RGP_1	#23	590.158	Berta	90320	95675	5	Chromosome
590.15794_9_RGP_0	#22	590.158	Berta	30100	38559	8	Chromosome
590.15794_9_RGP_1	#28	590.158	Berta	52352	59134	7	Chromosome
590.15797_1_RGP_0	#43	590.158	Saintpaul	42997	57241	14	Chromosome
590.15797_1_RGP_1	#22	590.158	Saintpaul	218965	227427	8	Chromosome
590.15797_1_RGP_2	#11	590.158	Saintpaul	415836	423034	7	Chromosome
590.15797_1_RGP_3	#29	590.158	Saintpaul	380129	388239	7	Chromosome
590.15797_1_RGP_4	#6	590.158	Saintpaul	186820	189952	6	Chromosome
590.15797_1_RGP_5	#119	590.158	Saintpaul	559590	565741	6	Chromosome
590.15797_11_RGP_0	#31	590.158	Saintpaul	17409	26586	11	Chromosome
590.15797_11_RGP_1	#21	590.158	Saintpaul	106752	114376	7	Chromosome
590.15797_11_RGP_2	#20	590.158	Saintpaul	40748	48114	6	Chromosome
590.15797_13_RGP_0	#48	590.158	Saintpaul	80284	109984	37	Chromosome
590.15797_13_RGP_1	#42	590.158	Saintpaul	61065	71397	11	Chromosome
590.15797_13_RGP_2	#120	590.158	Saintpaul	18928	26747	6	Chromosome
590.15797_14_RGP_1	#39	590.158	Saintpaul	51568	59743	11	Chromosome
590.15797_14_RGP_2	#17	590.158	Saintpaul	29084	36515	4	Chromosome
590.15797_17_RGP_0	#16	590.158	Saintpaul	17112	38657	24	Prophage
590.15797_18_RGP_0	#61	590.158	Saintpaul	11203	20826	9	Chromosome
590.15797_19_RGP_0	#33	590.158	Saintpaul	34242	39833	6	Chromosome
590.15797_2_RGP_0	#56	590.158	Saintpaul	239739	281942	66	Chromosome
590.15797_2_RGP_2	#0	590.158	Saintpaul	537629	558774	18	Chromosome
590.15797_2_RGP_3	#62	590.158	Saintpaul	339980	352024	12	Chromosome
590.15797_2_RGP_4	#104	590.158	Saintpaul	156346	165417	12	Chromosome
590.15797_2_RGP_5	#49	590.158	Saintpaul	299643	308757	9	Chromosome
590.15797_2_RGP_6	#8	590.158	Saintpaul	514724	519893	7	Chromosome
590.15797_2_RGP_7	#65	590.158	Saintpaul	496815	504313	7	Chromosome
590.15797_2_RGP_8	#24	590.158	Saintpaul	408124	416563	7	Chromosome
590.15797_3_RGP_0	#63	590.158	Saintpaul	47166	70465	19	Chromosome
590.15797_3_RGP_1	#60	590.158	Saintpaul	108332	117815	8	Chromosome
590.15797_3_RGP_2	#68	590.158	Saintpaul	94522	104475	8	Chromosome
590.15797_3_RGP_3	#4	590.158	Saintpaul	413611	420057	7	Chromosome
590.15797_3_RGP_4	#27	590.158	Saintpaul	379681	393706	13	Chromosome
590.15797_3_RGP_5	#25	590.158	Saintpaul	209045	221708	9	Chromosome
590.15797_3_RGP_6	#19	590.158	Saintpaul	144148	149350	5	Chromosome
590.15797_4_RGP_0	#12	590.158	Saintpaul	293743	308216	13	Chromosome
590.15797_4_RGP_2	#87	590.158	Saintpaul	79006	87769	7	Chromosome
590.15797_4_RGP_3	#34	590.158	Saintpaul	437357	443419	4	Chromosome
590.15797_5_RGP_0	#37	590.158	Saintpaul	210348	214662	5	Chromosome
590.15797_5_RGP_1	#35	590.158	Saintpaul	346842	351017	4	Chromosome
590.15797_6_RGP_0	#3	590.158	Saintpaul	208090	225739	16	Chromosome
590.15797_6_RGP_1	#9	590.158	Saintpaul	2992	15923	15	Chromosome
590.15797_6_RGP_2	#89	590.158	Saintpaul	127066	140443	10	Chromosome
590.15797_6_RGP_3	#23	590.158	Saintpaul	289993	295348	5	Chromosome
590.15797_7_RGP_0	#30	590.158	Saintpaul	178282	184286	6	Chromosome
590.15797_7_RGP_1	#1	590.158	Saintpaul	53870	57938	5	Chromosome
590.15797_8_RGP_0	#18	590.158	Saintpaul	90127	98577	7	Chromosome
590.15797_8_RGP_1	#2	590.158	Saintpaul	79735	86291	6	Chromosome
590.15797_9_RGP_0	#36	590.158	Saintpaul	75225	87642	16	Chromosome
590.15798_1_RGP_0	#0	590.158	Typhimurium	561252	582413	18	Chromosome
590.15798_1_RGP_1	#62	590.158	Typhimurium	363590	375634	11	Chromosome
590.15798_1_RGP_2	#129	590.158	Typhimurium	324195	332498	8	Chromosome
590.15798_1_RGP_3	#8	590.158	Typhimurium	538344	545030	9	Chromosome
590.15798_1_RGP_4	#65	590.158	Typhimurium	520435	527933	7	Chromosome
590.15798_1_RGP_5	#24	590.158	Typhimurium	431736	440184	7	Chromosome
590.15798_1_RGP_6	#11	590.158	Typhimurium	81840	89038	7	Chromosome
590.15798_1_RGP_7	#29	590.158	Typhimurium	46112	54242	7	Chromosome
590.15798_1_RGP_8	#119	590.158	Typhimurium	225942	232093	6	Chromosome
590.15798_10_RGP_0	#12	590.158	Typhimurium	51147	65620	13	Chromosome
590.15798_12_RGP_0	#42	590.158	Typhimurium	78733	89065	11	Chromosome
590.15798_12_RGP_1	#120	590.158	Typhimurium	123383	131202	6	Chromosome
590.15798_12_RGP_2	#33	590.158	Typhimurium	18155	23746	6	Chromosome
590.15798_13_RGP_1	#23	590.158	Typhimurium	50726	56081	5	Chromosome
590.15798_14_RGP_0	#89	590.158	Typhimurium	74151	87542	10	Chromosome
590.15798_16_RGP_0	#104	590.158	Typhimurium	52170	60619	10	Chromosome
590.15798_17_RGP_0	#16	590.158	Typhimurium	17216	38838	24	Prophage
590.15798_18_RGP_0	#61	590.158	Typhimurium	10825	20449	9	Chromosome
590.15798_18_RGP_1	#51	590.158	Typhimurium	31446	34997	5	Chromosome
590.15798_2_RGP_0	#9	590.158	Typhimurium	77831	90746	16	Chromosome
590.15798_2_RGP_1	#31	590.158	Typhimurium	411023	420881	11	Chromosome
590.15798_2_RGP_2	#21	590.158	Typhimurium	323235	330859	7	Chromosome
590.15798_2_RGP_3	#20	590.158	Typhimurium	389494	396860	6	Chromosome
590.15798_2_RGP_4	#34	590.158	Typhimurium	465902	471964	4	Chromosome
590.15798_21_RGP_0	#7	590.158	Typhimurium	29691	36079	9	Chromosome
590.15798_3_RGP_0	#37	590.158	Typhimurium	210950	215264	5	Chromosome
590.15798_3_RGP_1	#35	590.158	Typhimurium	347443	351618	4	Chromosome
590.15798_4_RGP_0	#54	590.158	Typhimurium	65556	110258	55	Prophage
590.15798_4_RGP_1	#87	590.158	Typhimurium	181757	190520	7	Chromosome
590.15798_5_RGP_0	#13	590.158	Typhimurium	240562	263641	19	Chromosome
590.15798_5_RGP_1	#63	590.158	Typhimurium	169339	194511	16	Chromosome
590.15798_5_RGP_2	#68	590.158	Typhimurium	135460	145413	8	Chromosome
590.15798_5_RGP_3	#60	590.158	Typhimurium	122120	131603	8	Chromosome
590.15798_5_RGP_4	#25	590.158	Typhimurium	18227	30890	9	Chromosome
590.15798_5_RGP_5	#19	590.158	Typhimurium	90585	95787	5	Chromosome
590.15798_6_RGP_1	#17	590.158	Typhimurium	151183	158614	4	Chromosome
590.15798_7_RGP_0	#4	590.158	Typhimurium	164594	171933	9	Chromosome
590.15798_7_RGP_1	#27	590.158	Typhimurium	138831	143762	4	Chromosome
590.15798_8_RGP_0	#18	590.158	Typhimurium	54653	63102	7	Chromosome
590.15798_8_RGP_1	#2	590.158	Typhimurium	44060	50818	7	Chromosome
590.15798_9_RGP_0	#22	590.158	Typhimurium	163726	172185	9	Chromosome
590.15798_9_RGP_1	#6	590.158	Typhimurium	130500	133633	5	Chromosome
590.15799_1_RGP_0	#43	590.158	Johannesburg	42788	84011	53	Prophage
590.15799_1_RGP_1	#50	590.158	Johannesburg	539824	569496	39	Chromosome
590.15799_1_RGP_2	#11	590.158	Johannesburg	429865	437062	7	Chromosome
590.15799_1_RGP_3	#100	590.158	Johannesburg	391607	397820	7	Chromosome
590.15799_1_RGP_4	#156	590.158	Johannesburg	446630	453274	5	Chromosome
590.15799_1_RGP_5	#119	590.158	Johannesburg	610701	616852	6	Chromosome
590.15799_1_RGP_6	#5	590.158	Johannesburg	489549	494975	4	Chromosome
590.15799_10_RGP_0	#23	590.158	Johannesburg	52497	57838	5	Chromosome
590.15799_11_RGP_0	#48	590.158	Johannesburg	63324	92538	34	Chromosome
590.15799_13_RGP_0	#105	590.158	Johannesburg	13568	51422	54	Chromosome
590.15799_13_RGP_1	#16	590.158	Johannesburg	79385	83462	4	Chromosome
590.15799_16_RGP_0	#61	590.158	Johannesburg	10945	19027	7	Chromosome
590.15799_2_RGP_0	#9	590.158	Johannesburg	334354	348895	17	Prophage
590.15799_2_RGP_1	#21	590.158	Johannesburg	88754	96373	6	Chromosome
590.15799_2_RGP_2	#20	590.158	Johannesburg	22793	30155	6	Chromosome
590.15799_2_RGP_3	#136	590.158	Johannesburg	162929	165950	4	Chromosome
590.15799_3_RGP_0	#15	590.158	Johannesburg	284380	292776	14	Chromosome
590.15799_3_RGP_1	#87	590.158	Johannesburg	400942	409706	7	Chromosome
590.15799_3_RGP_2	#155	590.158	Johannesburg	338872	344855	6	Chromosome
590.15799_3_RGP_3	#34	590.158	Johannesburg	47929	53991	5	Chromosome
590.15799_4_RGP_1	#39	590.158	Johannesburg	20225	28465	7	Chromosome
590.15799_4_RGP_2	#17	590.158	Johannesburg	43392	50823	4	Chromosome
590.15799_5_RGP_0	#7	590.158	Johannesburg	28776	36389	11	Chromosome
590.15799_6_RGP_0	#63	590.158	Johannesburg	161064	183997	20	Chromosome
590.15799_6_RGP_2	#60	590.158	Johannesburg	121751	131233	8	Chromosome
590.15799_6_RGP_3	#25	590.158	Johannesburg	17852	30510	9	Chromosome
590.15799_6_RGP_4	#19	590.158	Johannesburg	90189	95391	5	Chromosome
590.15799_7_RGP_0	#80	590.158	Johannesburg	144189	186113	57	Prophage
590.15799_8_RGP_0	#137	590.158	Johannesburg	147122	154446	7	Chromosome
590.15799_8_RGP_1	#27	590.158	Johannesburg	137587	142527	4	Chromosome
590.15799_9_RGP_0	#104	590.158	Johannesburg	88648	97102	10	Chromosome
590.15799_9_RGP_1	#92	590.158	Johannesburg	10712	14482	4	Chromosome
590.15802_1_RGP_0	#12	590.158	Hadar	296677	311150	13	Chromosome
590.15802_1_RGP_1	#31	590.158	Hadar	491393	499488	11	Chromosome
590.15802_1_RGP_2	#127	590.158	Hadar	230829	240055	9	Chromosome
590.15802_1_RGP_3	#87	590.158	Hadar	75335	84085	8	Chromosome
590.15802_1_RGP_4	#21	590.158	Hadar	579655	587278	7	Chromosome
590.15802_1_RGP_5	#20	590.158	Hadar	513650	521013	6	Chromosome
590.15802_1_RGP_7	#34	590.158	Hadar	440313	446375	4	Chromosome
590.15802_10_RGP_0	#42	590.158	Hadar	74313	84650	11	Chromosome
590.15802_10_RGP_1	#120	590.158	Hadar	118970	126789	6	Chromosome
590.15802_11_RGP_0	#27	590.158	Hadar	108452	122477	13	Chromosome
590.15802_12_RGP_0	#3	590.158	Hadar	34639	55026	19	Chromosome
590.15802_15_RGP_0	#7	590.158	Hadar	58795	65363	10	Chromosome
590.15802_16_RGP_0	#16	590.158	Hadar	17327	39981	25	Prophage
590.15802_19_RGP_0	#23	590.158	Hadar	50466	55821	5	Chromosome
590.15802_2_RGP_0	#11	590.158	Hadar	282020	301093	19	Chromosome
590.15802_2_RGP_2	#29	590.158	Hadar	328694	336806	7	Chromosome
590.15802_2_RGP_3	#119	590.158	Hadar	139309	145460	6	Chromosome
590.15802_20_RGP_0	#61	590.158	Hadar	10750	20373	9	Chromosome
590.15802_3_RGP_1	#104	590.158	Hadar	163826	172290	11	Chromosome
590.15802_3_RGP_2	#49	590.158	Hadar	264402	273516	9	Chromosome
590.15802_3_RGP_3	#65	590.158	Hadar	448151	455649	7	Chromosome
590.15802_3_RGP_4	#24	590.158	Hadar	359464	367912	7	Chromosome
590.15802_4_RGP_0	#37	590.158	Hadar	176049	180363	5	Chromosome
590.15802_4_RGP_1	#35	590.158	Hadar	42496	46671	4	Chromosome
590.15802_5_RGP_1	#0	590.158	Hadar	242586	263731	18	Chromosome
590.15802_5_RGP_2	#39	590.158	Hadar	36967	46696	15	Chromosome
590.15802_5_RGP_3	#17	590.158	Hadar	61656	69087	4	Chromosome
590.15802_6_RGP_0	#13	590.158	Hadar	169682	192761	19	Chromosome
590.15802_6_RGP_2	#36	590.158	Hadar	73406	76466	4	Chromosome
590.15802_7_RGP_0	#22	590.158	Hadar	14784	23728	8	Chromosome
590.15802_7_RGP_1	#6	590.158	Hadar	53027	58715	9	Chromosome
590.15802_8_RGP_0	#60	590.158	Hadar	153682	163165	8	Chromosome
590.15802_8_RGP_1	#68	590.158	Hadar	167063	177378	7	Chromosome
590.15802_8_RGP_2	#25	590.158	Hadar	49788	62451	9	Chromosome
590.15802_8_RGP_4	#19	590.158	Hadar	122147	127349	5	Chromosome
590.15802_9_RGP_0	#18	590.158	Hadar	129605	138055	7	Chromosome
590.15803_1_RGP_0	#31	590.158	Montevideo	472127	523143	41	Chromosome
590.15803_1_RGP_1	#9	590.158	Montevideo	125813	141713	19	Chromosome
590.15803_1_RGP_3	#20	590.158	Montevideo	448370	455735	6	Chromosome
590.15803_1_RGP_4	#21	590.158	Montevideo	382128	389752	6	Chromosome
590.15803_1_RGP_5	#136	590.158	Montevideo	309983	313950	6	Chromosome
590.15803_10_RGP_0	#5	590.158	Montevideo	176271	184416	6	Chromosome
590.15803_12_RGP_0	#23	590.158	Montevideo	84596	89942	5	Chromosome
590.15803_13_RGP_0	#42	590.158	Montevideo	51222	61553	11	Chromosome
590.15803_15_RGP_0	#3	590.158	Montevideo	9282	18151	7	Chromosome
590.15803_16_RGP_0	#61	590.158	Montevideo	10750	20373	9	Chromosome
590.15803_19_RGP_0	#16	590.158	Montevideo	14247	18324	4	Chromosome
590.15803_2_RGP_0	#15	590.158	Montevideo	231390	244298	17	Prophage
590.15803_2_RGP_1	#12	590.158	Montevideo	342260	356734	13	Chromosome
590.15803_2_RGP_2	#87	590.158	Montevideo	117199	125963	7	Chromosome
590.15803_2_RGP_3	#155	590.158	Montevideo	181979	187962	6	Chromosome
590.15803_3_RGP_0	#63	590.158	Montevideo	158092	188180	24	Chromosome
590.15803_3_RGP_1	#13	590.158	Montevideo	236681	259761	19	Chromosome
590.15803_3_RGP_2	#36	590.158	Montevideo	352012	364414	16	Chromosome
590.15803_3_RGP_3	#68	590.158	Montevideo	124543	135027	8	Chromosome
590.15803_3_RGP_4	#60	590.158	Montevideo	111310	120792	8	Chromosome
590.15803_3_RGP_5	#25	590.158	Montevideo	17711	25846	10	Chromosome
590.15803_4_RGP_0	#43	590.158	Montevideo	376990	418552	54	Chromosome
590.15803_4_RGP_1	#22	590.158	Montevideo	203191	211641	9	Chromosome
590.15803_4_RGP_2	#6	590.158	Montevideo	240707	246254	10	Chromosome
590.15803_4_RGP_3	#11	590.158	Montevideo	11454	18651	8	Chromosome
590.15803_4_RGP_4	#100	590.158	Montevideo	50695	56905	7	Chromosome
590.15803_5_RGP_0	#53	590.158	Montevideo	239726	271653	26	Chromosome
590.15803_5_RGP_1	#18	590.158	Montevideo	330304	339329	8	Chromosome
590.15803_5_RGP_2	#7	590.158	Montevideo	27303	33691	9	Chromosome
590.15803_6_RGP_0	#104	590.158	Montevideo	267049	275503	10	Chromosome
590.15803_7_RGP_0	#44	590.158	Montevideo	188454	243549	55	Chromosome
590.15803_7_RGP_1	#17	590.158	Montevideo	146344	153775	4	Chromosome
590.15803_8_RGP_0	#14	590.158	Montevideo	113983	120059	6	Chromosome
590.15803_8_RGP_1	#37	590.158	Montevideo	26597	30911	5	Chromosome
590.15803_8_RGP_2	#94	590.158	Montevideo	130267	144163	4	Chromosome
590.15803_9_RGP_0	#137	590.158	Montevideo	72089	79413	7	Chromosome
590.15803_9_RGP_1	#27	590.158	Montevideo	83880	88820	4	Chromosome
590.15806_1_RGP_1	#0	590.158	Hadar	1159418	1180563	18	Chromosome
590.15806_1_RGP_10	#87	590.158	Hadar	634239	642989	7	Chromosome
590.15806_1_RGP_11	#21	590.158	Hadar	130959	138582	7	Chromosome
590.15806_1_RGP_12	#20	590.158	Hadar	197224	204587	6	Chromosome
590.15806_1_RGP_13	#17	590.158	Hadar	1354062	1361493	4	Chromosome
590.15806_1_RGP_14	#8	590.158	Hadar	1136481	1143198	6	Chromosome
590.15806_1_RGP_15	#34	590.158	Hadar	271862	277924	4	Chromosome
590.15806_1_RGP_2	#39	590.158	Hadar	1376453	1386182	15	Chromosome
590.15806_1_RGP_3	#12	590.158	Hadar	407174	421647	13	Chromosome
590.15806_1_RGP_4	#104	590.158	Hadar	834247	842711	11	Chromosome
590.15806_1_RGP_5	#31	590.158	Hadar	218749	226844	11	Chromosome
590.15806_1_RGP_6	#49	590.158	Hadar	934823	943937	9	Chromosome
590.15806_1_RGP_7	#127	590.158	Hadar	478269	487495	9	Chromosome
590.15806_1_RGP_8	#65	590.158	Hadar	1118572	1126070	7	Chromosome
590.15806_1_RGP_9	#24	590.158	Hadar	1029885	1038333	7	Chromosome
590.15806_10_RGP_0	#23	590.158	Hadar	51026	55821	4	Chromosome
590.15806_11_RGP_0	#61	590.158	Hadar	10750	20373	9	Chromosome
590.15806_2_RGP_0	#11	590.158	Hadar	282020	301093	19	Chromosome
590.15806_2_RGP_1	#22	590.158	Hadar	495236	504180	8	Chromosome
590.15806_2_RGP_2	#6	590.158	Hadar	533479	539167	9	Chromosome
590.15806_2_RGP_3	#28	590.158	Hadar	473245	480027	7	Chromosome
590.15806_2_RGP_4	#29	590.158	Hadar	328694	336806	7	Chromosome
590.15806_2_RGP_5	#119	590.158	Hadar	139309	145460	6	Chromosome
590.15806_3_RGP_0	#13	590.158	Hadar	452591	475670	19	Chromosome
590.15806_3_RGP_1	#63	590.158	Hadar	396170	407086	11	Chromosome
590.15806_3_RGP_2	#60	590.158	Hadar	347949	357432	8	Chromosome
590.15806_3_RGP_3	#4	590.158	Hadar	45401	52751	8	Chromosome
590.15806_3_RGP_4	#68	590.158	Hadar	361330	371645	7	Chromosome
590.15806_3_RGP_5	#25	590.158	Hadar	244055	256718	9	Chromosome
590.15806_3_RGP_6	#27	590.158	Hadar	71752	85777	13	Chromosome
590.15806_3_RGP_7	#19	590.158	Hadar	316414	321616	5	Chromosome
590.15806_3_RGP_8	#36	590.158	Hadar	568886	571946	4	Chromosome
590.15806_4_RGP_0	#9	590.158	Hadar	247393	269000	26	Prophage
590.15806_4_RGP_1	#3	590.158	Hadar	34639	55026	19	Chromosome
590.15806_4_RGP_2	#89	590.158	Hadar	124469	135413	9	Chromosome
590.15806_5_RGP_0	#18	590.158	Hadar	311535	319985	7	Chromosome
590.15806_5_RGP_1	#7	590.158	Hadar	28052	34440	9	Chromosome
590.15806_5_RGP_2	#30	590.158	Hadar	181570	187574	6	Chromosome
590.15806_6_RGP_0	#37	590.158	Hadar	165761	170075	5	Chromosome
590.15806_6_RGP_1	#35	590.158	Hadar	299453	303628	4	Chromosome
590.15806_7_RGP_0	#42	590.158	Hadar	74507	84844	11	Chromosome
590.15806_7_RGP_1	#120	590.158	Hadar	119164	126983	6	Chromosome
590.15806_8_RGP_0	#16	590.158	Hadar	50603	73257	25	Prophage
590.15807_1_RGP_0	#9	590.158	Typhimurium	77831	90746	16	Chromosome
590.15807_1_RGP_1	#12	590.158	Typhimurium	593168	607641	13	Chromosome
590.15807_1_RGP_2	#31	590.158	Typhimurium	403098	412956	11	Chromosome
590.15807_1_RGP_3	#21	590.158	Typhimurium	323235	330859	7	Chromosome
590.15807_1_RGP_4	#34	590.158	Typhimurium	457977	464039	4	Chromosome
590.15807_10_RGP_0	#42	590.158	Typhimurium	78733	89065	11	Chromosome
590.15807_10_RGP_1	#120	590.158	Typhimurium	123383	131202	6	Chromosome
590.15807_10_RGP_2	#33	590.158	Typhimurium	18155	23746	6	Chromosome
590.15807_11_RGP_0	#104	590.158	Typhimurium	52170	60619	10	Chromosome
590.15807_15_RGP_0	#16	590.158	Typhimurium	48440	70062	24	Prophage
590.15807_16_RGP_0	#61	590.158	Typhimurium	10825	20449	9	Chromosome
590.15807_16_RGP_1	#51	590.158	Typhimurium	31446	34888	4	Chromosome
590.15807_18_RGP_1	#72	590.158	Typhimurium	56457	60129	5	Chromosome
590.15807_2_RGP_0	#22	590.158	Typhimurium	163725	172174	9	Chromosome
590.15807_2_RGP_1	#11	590.158	Typhimurium	360642	367840	7	Chromosome
590.15807_2_RGP_2	#29	590.158	Typhimurium	324914	333044	7	Chromosome
590.15807_2_RGP_3	#6	590.158	Typhimurium	130500	133632	6	Chromosome
590.15807_2_RGP_4	#119	590.158	Typhimurium	504744	510895	6	Chromosome
590.15807_3_RGP_1	#0	590.158	Typhimurium	235001	256162	18	Chromosome
590.15807_3_RGP_2	#62	590.158	Typhimurium	37339	49383	11	Chromosome
590.15807_3_RGP_3	#8	590.158	Typhimurium	212093	218779	9	Chromosome
590.15807_3_RGP_4	#65	590.158	Typhimurium	194184	201682	7	Chromosome
590.15807_3_RGP_5	#24	590.158	Typhimurium	105485	113933	7	Chromosome
590.15807_3_RGP_7	#17	590.158	Typhimurium	429691	437122	4	Chromosome
590.15807_4_RGP_0	#37	590.158	Typhimurium	210763	215077	5	Chromosome
590.15807_4_RGP_1	#35	590.158	Typhimurium	347256	351431	4	Chromosome
590.15807_5_RGP_0	#7	590.158	Typhimurium	343165	349553	9	Chromosome
590.15807_5_RGP_1	#18	590.158	Typhimurium	54653	63102	7	Chromosome
590.15807_5_RGP_2	#2	590.158	Typhimurium	44060	50818	7	Chromosome
590.15807_5_RGP_3	#30	590.158	Typhimurium	186855	192859	6	Chromosome
590.15807_5_RGP_4	#1	590.158	Typhimurium	313358	317426	5	Chromosome
590.15807_6_RGP_0	#13	590.158	Typhimurium	240561	263640	19	Chromosome
590.15807_6_RGP_1	#63	590.158	Typhimurium	169339	194511	16	Chromosome
590.15807_6_RGP_2	#68	590.158	Typhimurium	135460	145413	8	Chromosome
590.15807_6_RGP_3	#60	590.158	Typhimurium	122120	131603	8	Chromosome
590.15807_6_RGP_4	#25	590.158	Typhimurium	18227	30890	9	Chromosome
590.15807_6_RGP_5	#19	590.158	Typhimurium	90585	95787	5	Chromosome
590.15807_7_RGP_0	#3	590.158	Typhimurium	114720	132369	16	Chromosome
590.15807_7_RGP_1	#89	590.158	Typhimurium	33681	47072	10	Chromosome
590.15807_7_RGP_2	#23	590.158	Typhimurium	196622	201977	5	Chromosome
590.15807_8_RGP_1	#87	590.158	Typhimurium	100474	109237	7	Chromosome
590.15807_9_RGP_0	#4	590.158	Typhimurium	165288	172627	9	Chromosome
590.15807_9_RGP_1	#27	590.158	Typhimurium	139525	144456	4	Chromosome
590.15809_1_RGP_1	#28	590.158	Kentucky	195250	203613	9	Chromosome
590.15809_1_RGP_2	#22	590.158	Kentucky	172244	180703	8	Chromosome
590.15809_1_RGP_3	#29	590.158	Kentucky	345665	353513	7	Chromosome
590.15809_1_RGP_4	#100	590.158	Kentucky	334889	341099	7	Chromosome
590.15809_1_RGP_5	#6	590.158	Kentucky	138622	143773	8	Chromosome
590.15809_10_RGP_0	#3	590.158	Kentucky	19868	40255	19	Chromosome
590.15809_10_RGP_1	#32	590.158	Kentucky	91218	102725	15	Chromosome
590.15809_10_RGP_2	#23	590.158	Kentucky	115144	120499	5	Chromosome
590.15809_12_RGP_0	#60	590.158	Kentucky	37562	47044	8	Chromosome
590.15809_12_RGP_1	#68	590.158	Kentucky	23578	33742	8	Chromosome
590.15809_12_RGP_2	#25	590.158	Kentucky	138634	145027	7	Chromosome
590.15809_12_RGP_3	#19	590.158	Kentucky	73367	78569	5	Chromosome
590.15809_13_RGP_0	#42	590.158	Kentucky	84574	94904	11	Chromosome
590.15809_13_RGP_1	#33	590.158	Kentucky	18001	23592	6	Chromosome
590.15809_13_RGP_2	#41	590.158	Kentucky	43497	54146	7	Chromosome
590.15809_14_RGP_1	#34	590.158	Kentucky	80209	86271	4	Chromosome
590.15809_15_RGP_0	#7	590.158	Kentucky	27555	35212	11	Chromosome
590.15809_2_RGP_0	#0	590.158	Kentucky	170751	191897	18	Chromosome
590.15809_2_RGP_1	#8	590.158	Kentucky	147328	154529	10	Chromosome
590.15809_2_RGP_2	#65	590.158	Kentucky	129707	137205	7	Chromosome
590.15809_2_RGP_3	#24	590.158	Kentucky	41022	49470	7	Chromosome
590.15809_21_RGP_1	#39	590.158	Kentucky	36048	45560	11	Chromosome
590.15809_21_RGP_2	#17	590.158	Kentucky	60524	67955	4	Chromosome
590.15809_22_RGP_0	#16	590.158	Kentucky	50389	71436	24	Prophage
590.15809_24_RGP_0	#61	590.158	Kentucky	56755	64836	7	Chromosome
590.15809_3_RGP_0	#14	590.158	Kentucky	10663	23404	20	Chromosome
590.15809_3_RGP_1	#35	590.158	Kentucky	254113	258284	5	Chromosome
590.15809_3_RGP_2	#37	590.158	Kentucky	109215	113529	5	Chromosome
590.15809_4_RGP_0	#18	590.158	Kentucky	181659	190108	7	Chromosome
590.15809_4_RGP_1	#2	590.158	Kentucky	193943	200668	5	Chromosome
590.15809_4_RGP_2	#30	590.158	Kentucky	52536	58009	5	Chromosome
590.15809_5_RGP_0	#12	590.158	Kentucky	50101	64575	13	Chromosome
590.15809_5_RGP_1	#127	590.158	Kentucky	121048	130274	9	Chromosome
590.15809_6_RGP_0	#9	590.158	Kentucky	179155	241942	61	Prophage
590.15809_6_RGP_1	#89	590.158	Kentucky	44848	68568	20	Chromosome
590.15809_7_RGP_0	#36	590.158	Kentucky	153447	165715	15	Chromosome
590.15809_8_RGP_0	#4	590.158	Kentucky	178233	184679	7	Chromosome
590.15809_8_RGP_1	#27	590.158	Kentucky	144249	158271	13	Chromosome
590.15809_8_RGP_2	#40	590.158	Kentucky	123539	129593	7	Chromosome
590.15809_9_RGP_1	#21	590.158	Kentucky	125973	133591	8	Chromosome
590.15809_9_RGP_2	#20	590.158	Kentucky	192223	199589	6	Chromosome
590.15812_1_RGP_10	#23	590.158	Saintpaul	1110881	1116236	5	Chromosome
590.15812_1_RGP_11	#34	590.158	Saintpaul	458608	464670	4	Chromosome
590.15812_1_RGP_2	#3	590.158	Saintpaul	1028978	1046627	16	Chromosome
590.15812_1_RGP_3	#9	590.158	Saintpaul	823880	836811	15	Chromosome
590.15812_1_RGP_4	#12	590.158	Saintpaul	314994	329467	13	Chromosome
590.15812_1_RGP_5	#31	590.158	Saintpaul	494426	503603	11	Chromosome
590.15812_1_RGP_6	#21	590.158	Saintpaul	583769	591393	7	Chromosome
590.15812_1_RGP_7	#87	590.158	Saintpaul	100257	109020	7	Chromosome
590.15812_1_RGP_8	#89	590.158	Saintpaul	947954	961331	10	Chromosome
590.15812_1_RGP_9	#20	590.158	Saintpaul	517765	525131	6	Chromosome
590.15812_11_RGP_0	#16	590.158	Saintpaul	17906	39451	24	Prophage
590.15812_13_RGP_1	#61	590.158	Saintpaul	11203	20826	9	Chromosome
590.15812_2_RGP_0	#50	590.158	Saintpaul	518543	548511	39	Prophage
590.15812_2_RGP_1	#43	590.158	Saintpaul	42997	57241	14	Chromosome
590.15812_2_RGP_2	#22	590.158	Saintpaul	219087	227549	8	Chromosome
590.15812_2_RGP_3	#11	590.158	Saintpaul	415622	422820	7	Chromosome
590.15812_2_RGP_4	#29	590.158	Saintpaul	379915	388025	7	Chromosome
590.15812_2_RGP_5	#6	590.158	Saintpaul	186820	189952	6	Chromosome
590.15812_2_RGP_6	#119	590.158	Saintpaul	589697	595848	6	Chromosome
590.15812_3_RGP_0	#63	590.158	Saintpaul	250046	273345	19	Chromosome
590.15812_3_RGP_1	#13	590.158	Saintpaul	180898	203887	18	Chromosome
590.15812_3_RGP_2	#36	590.158	Saintpaul	75225	87642	16	Chromosome
590.15812_3_RGP_3	#60	590.158	Saintpaul	311212	320695	8	Chromosome
590.15812_3_RGP_4	#68	590.158	Saintpaul	297402	307355	8	Chromosome
590.15812_3_RGP_5	#4	590.158	Saintpaul	616491	622937	7	Chromosome
590.15812_3_RGP_6	#27	590.158	Saintpaul	582561	596586	13	Chromosome
590.15812_3_RGP_7	#25	590.158	Saintpaul	411925	424588	9	Chromosome
590.15812_3_RGP_8	#19	590.158	Saintpaul	347028	352230	5	Chromosome
590.15812_4_RGP_0	#18	590.158	Saintpaul	90127	98577	7	Chromosome
590.15812_4_RGP_1	#30	590.158	Saintpaul	222539	228543	6	Chromosome
590.15812_4_RGP_2	#2	590.158	Saintpaul	79735	86291	6	Chromosome
590.15812_4_RGP_3	#1	590.158	Saintpaul	348887	352955	5	Chromosome
590.15812_5_RGP_0	#37	590.158	Saintpaul	190734	195048	5	Chromosome
590.15812_5_RGP_1	#35	590.158	Saintpaul	327228	331403	4	Chromosome
590.15812_6_RGP_0	#0	590.158	Saintpaul	259734	280879	18	Chromosome
590.15812_6_RGP_1	#62	590.158	Saintpaul	62122	74165	11	Chromosome
590.15812_6_RGP_3	#49	590.158	Saintpaul	22205	31319	9	Chromosome
590.15812_6_RGP_4	#8	590.158	Saintpaul	236872	242041	7	Chromosome
590.15812_6_RGP_5	#65	590.158	Saintpaul	218963	226461	7	Chromosome
590.15812_6_RGP_6	#24	590.158	Saintpaul	130265	138704	7	Chromosome
590.15812_7_RGP_1	#104	590.158	Saintpaul	95615	104075	11	Chromosome
590.15812_8_RGP_1	#17	590.158	Saintpaul	151093	158524	4	Chromosome
590.15812_9_RGP_0	#42	590.158	Saintpaul	78400	88732	11	Chromosome
590.15812_9_RGP_1	#120	590.158	Saintpaul	123050	130869	6	Chromosome
590.15812_9_RGP_2	#33	590.158	Saintpaul	17831	23422	6	Chromosome
590.15813_1_RGP_0	#9	590.158	Enteritidis	435046	469362	42	Prophage
590.15813_1_RGP_1	#64	590.158	Enteritidis	301719	324355	26	Chromosome
590.15813_1_RGP_3	#54	590.158	Enteritidis	216806	230204	15	Chromosome
590.15813_1_RGP_4	#104	590.158	Enteritidis	93725	102175	11	Chromosome
590.15813_10_RGP_0	#68	590.158	Enteritidis	26179	40366	13	Chromosome
590.15813_10_RGP_1	#60	590.158	Enteritidis	44223	53702	8	Chromosome
590.15813_10_RGP_2	#25	590.158	Enteritidis	140893	153553	9	Chromosome
590.15813_11_RGP_0	#42	590.158	Enteritidis	77965	88302	11	Chromosome
590.15813_11_RGP_1	#120	590.158	Enteritidis	126734	134553	6	Chromosome
590.15813_11_RGP_2	#33	590.158	Enteritidis	18001	23592	6	Chromosome
590.15813_13_RGP_0	#61	590.158	Enteritidis	56833	66456	9	Chromosome
590.15813_2_RGP_0	#43	590.158	Enteritidis	42978	80866	46	Prophage
590.15813_2_RGP_1	#22	590.158	Enteritidis	242370	250823	8	Chromosome
590.15813_2_RGP_2	#11	590.158	Enteritidis	444786	451984	7	Chromosome
590.15813_2_RGP_3	#29	590.158	Enteritidis	409085	417187	7	Chromosome
590.15813_2_RGP_4	#28	590.158	Enteritidis	264883	271665	7	Chromosome
590.15813_2_RGP_5	#6	590.158	Enteritidis	210689	214221	6	Chromosome
590.15813_3_RGP_0	#44	590.158	Enteritidis	10440	29900	20	Chromosome
590.15813_3_RGP_1	#0	590.158	Enteritidis	255145	276290	18	Chromosome
590.15813_3_RGP_2	#39	590.158	Enteritidis	49323	59044	14	Chromosome
590.15813_3_RGP_3	#8	590.158	Enteritidis	294003	299172	8	Chromosome
590.15813_3_RGP_5	#24	590.158	Enteritidis	389729	398177	7	Chromosome
590.15813_3_RGP_6	#142	590.158	Enteritidis	232399	235581	4	Chromosome
590.15813_3_RGP_7	#17	590.158	Enteritidis	74005	81436	4	Chromosome
590.15813_4_RGP_0	#66	590.158	Enteritidis	195064	236336	38	Chromosome
590.15813_4_RGP_1	#3	590.158	Enteritidis	304001	322859	17	Chromosome
590.15813_4_RGP_2	#127	590.158	Enteritidis	38568	47289	8	Chromosome
590.15813_4_RGP_4	#23	590.158	Enteritidis	385968	391356	5	Chromosome
590.15813_5_RGP_0	#1	590.158	Enteritidis	348145	352208	7	Chromosome
590.15813_5_RGP_1	#18	590.158	Enteritidis	89731	98181	7	Chromosome
590.15813_5_RGP_2	#30	590.158	Enteritidis	222370	228374	6	Chromosome
590.15813_5_RGP_3	#2	590.158	Enteritidis	79338	85896	6	Chromosome
590.15813_6_RGP_0	#37	590.158	Enteritidis	213188	217502	5	Chromosome
590.15813_6_RGP_1	#35	590.158	Enteritidis	354700	358875	4	Chromosome
590.15813_6_RGP_2	#80	590.158	Enteritidis	242769	247825	6	Chromosome
590.15813_7_RGP_0	#12	590.158	Enteritidis	302684	317305	14	Chromosome
590.15813_7_RGP_1	#21	590.158	Enteritidis	24708	32332	7	Chromosome
590.15813_7_RGP_2	#20	590.158	Enteritidis	95694	103058	6	Chromosome
590.15813_7_RGP_3	#31	590.158	Enteritidis	117217	122577	5	Chromosome
590.15813_7_RGP_4	#26	590.158	Enteritidis	38349	44022	5	Chromosome
590.15813_7_RGP_5	#34	590.158	Enteritidis	167611	173673	4	Chromosome
590.15813_8_RGP_1	#16	590.158	Enteritidis	16904	23930	7	Chromosome
590.15813_9_RGP_0	#4	590.158	Enteritidis	165554	172900	8	Chromosome
590.15813_9_RGP_1	#27	590.158	Enteritidis	139737	144668	4	Chromosome
590.15814_1_RGP_0	#9	590.158	Typhimurium	77831	90746	15	Chromosome
590.15814_1_RGP_1	#12	590.158	Typhimurium	601093	615566	13	Chromosome
590.15814_1_RGP_2	#31	590.158	Typhimurium	411024	420882	11	Chromosome
590.15814_1_RGP_3	#21	590.158	Typhimurium	323236	330860	7	Chromosome
590.15814_1_RGP_4	#20	590.158	Typhimurium	389495	396861	6	Chromosome
590.15814_1_RGP_5	#34	590.158	Typhimurium	465903	471965	4	Chromosome
590.15814_10_RGP_0	#27	590.158	Typhimurium	21268	26199	4	Chromosome
590.15814_12_RGP_0	#42	590.158	Typhimurium	78733	89065	11	Chromosome
590.15814_12_RGP_1	#120	590.158	Typhimurium	123383	131202	6	Chromosome
590.15814_12_RGP_2	#33	590.158	Typhimurium	18155	23746	6	Chromosome
590.15814_13_RGP_0	#104	590.158	Typhimurium	52170	60619	10	Chromosome
590.15814_15_RGP_0	#16	590.158	Typhimurium	17216	38838	24	Prophage
590.15814_16_RGP_0	#61	590.158	Typhimurium	10825	20449	9	Chromosome
590.15814_16_RGP_1	#51	590.158	Typhimurium	31446	34997	5	Chromosome
590.15814_2_RGP_0	#43	590.158	Typhimurium	602850	662092	63	Chromosome
590.15814_2_RGP_1	#22	590.158	Typhimurium	431314	439773	9	Chromosome
590.15814_2_RGP_2	#29	590.158	Typhimurium	270566	278696	7	Chromosome
590.15814_2_RGP_3	#11	590.158	Typhimurium	235770	242968	7	Chromosome
590.15814_2_RGP_4	#6	590.158	Typhimurium	469866	472998	6	Chromosome
590.15814_2_RGP_5	#119	590.158	Typhimurium	92715	98866	6	Chromosome
590.15814_3_RGP_0	#37	590.158	Typhimurium	210763	215077	5	Chromosome
590.15814_3_RGP_1	#35	590.158	Typhimurium	347256	351431	4	Chromosome
590.15814_4_RGP_0	#7	590.158	Typhimurium	343164	349552	9	Chromosome
590.15814_4_RGP_1	#18	590.158	Typhimurium	54653	63102	7	Chromosome
590.15814_4_RGP_2	#2	590.158	Typhimurium	44060	50818	7	Chromosome
590.15814_4_RGP_3	#30	590.158	Typhimurium	186855	192859	6	Chromosome
590.15814_4_RGP_4	#1	590.158	Typhimurium	313357	317425	5	Chromosome
590.15814_5_RGP_0	#13	590.158	Typhimurium	240420	263499	19	Chromosome
590.15814_5_RGP_1	#63	590.158	Typhimurium	169197	194369	16	Chromosome
590.15814_5_RGP_2	#68	590.158	Typhimurium	135318	145271	8	Chromosome
590.15814_5_RGP_3	#60	590.158	Typhimurium	121978	131461	8	Chromosome
590.15814_5_RGP_4	#25	590.158	Typhimurium	18134	30797	9	Chromosome
590.15814_5_RGP_5	#19	590.158	Typhimurium	90492	95694	5	Chromosome
590.15814_6_RGP_0	#0	590.158	Typhimurium	20698	41859	18	Chromosome
590.15814_6_RGP_1	#39	590.158	Typhimurium	240884	250147	12	Chromosome
590.15814_6_RGP_2	#17	590.158	Typhimurium	215266	226112	10	Chromosome
590.15814_7_RGP_0	#87	590.158	Typhimurium	101592	110355	7	Chromosome
590.15814_8_RGP_1	#3	590.158	Typhimurium	120334	137983	16	Chromosome
590.15814_8_RGP_2	#23	590.158	Typhimurium	50726	56081	5	Chromosome
590.15814_9_RGP_0	#62	590.158	Typhimurium	37339	49383	11	Chromosome
590.15814_9_RGP_1	#65	590.158	Typhimurium	194184	201682	7	Chromosome
590.15814_9_RGP_2	#24	590.158	Typhimurium	105485	113933	7	Chromosome
590.15815_1_RGP_0	#9	590.158	Heidelberg	378234	391164	17	Chromosome
590.15815_1_RGP_1	#3	590.158	Heidelberg	168978	186627	16	Chromosome
590.15815_1_RGP_3	#31	590.158	Heidelberg	711328	722911	14	Chromosome
590.15815_1_RGP_4	#12	590.158	Heidelberg	903450	918072	13	Chromosome
590.15815_1_RGP_5	#21	590.158	Heidelberg	623527	631151	7	Chromosome
590.15815_1_RGP_6	#20	590.158	Heidelberg	689802	697166	6	Chromosome
590.15815_1_RGP_7	#89	590.158	Heidelberg	254277	267667	10	Chromosome
590.15815_1_RGP_8	#23	590.158	Heidelberg	99402	104757	5	Chromosome
590.15815_1_RGP_9	#34	590.158	Heidelberg	767918	773980	4	Chromosome
590.15815_10_RGP_0	#48	590.158	Heidelberg	72659	103707	41	Chromosome
590.15815_10_RGP_1	#42	590.158	Heidelberg	53490	63822	11	Chromosome
590.15815_11_RGP_1	#35	590.158	Heidelberg	114945	119120	4	Chromosome
590.15815_12_RGP_0	#16	590.158	Heidelberg	17222	39408	26	Prophage
590.15815_14_RGP_0	#61	590.158	Heidelberg	56757	66382	9	Chromosome
590.15815_2_RGP_0	#39	590.158	Heidelberg	74862	124073	71	Chromosome
590.15815_2_RGP_1	#44	590.158	Heidelberg	10444	55497	43	Chromosome
590.15815_2_RGP_2	#0	590.158	Heidelberg	320109	341255	18	Chromosome
590.15815_2_RGP_3	#62	590.158	Heidelberg	526861	538892	12	Chromosome
590.15815_2_RGP_4	#104	590.158	Heidelberg	669205	677665	11	Chromosome
590.15815_2_RGP_5	#49	590.158	Heidelberg	570124	579272	9	Chromosome
590.15815_2_RGP_6	#24	590.158	Heidelberg	462306	470754	7	Chromosome
590.15815_2_RGP_7	#65	590.158	Heidelberg	374572	382070	7	Chromosome
590.15815_2_RGP_8	#8	590.158	Heidelberg	357476	364161	9	Chromosome
590.15815_2_RGP_9	#17	590.158	Heidelberg	139032	146463	4	Chromosome
590.15815_3_RGP_0	#43	590.158	Heidelberg	72416	109933	34	Chromosome
590.15815_3_RGP_1	#38	590.158	Heidelberg	6724	35883	33	Chromosome
590.15815_3_RGP_2	#103	590.158	Heidelberg	396604	408145	14	Chromosome
590.15815_3_RGP_3	#28	590.158	Heidelberg	295758	305106	12	Chromosome
590.15815_3_RGP_4	#22	590.158	Heidelberg	272716	281175	8	Chromosome
590.15815_3_RGP_5	#11	590.158	Heidelberg	487247	494445	7	Chromosome
590.15815_3_RGP_6	#29	590.158	Heidelberg	451534	459646	7	Chromosome
590.15815_3_RGP_7	#6	590.158	Heidelberg	239518	242614	6	Chromosome
590.15815_4_RGP_0	#18	590.158	Heidelberg	313390	321838	8	Chromosome
590.15815_4_RGP_1	#7	590.158	Heidelberg	27334	33722	9	Chromosome
590.15815_4_RGP_2	#2	590.158	Heidelberg	325673	332273	6	Chromosome
590.15815_4_RGP_3	#30	590.158	Heidelberg	183946	189950	6	Chromosome
590.15815_4_RGP_4	#1	590.158	Heidelberg	59461	63529	5	Chromosome
590.15815_5_RGP_0	#54	590.158	Heidelberg	65418	117047	64	Prophage
590.15815_5_RGP_1	#87	590.158	Heidelberg	188692	197442	8	Chromosome
590.15815_6_RGP_0	#4	590.158	Heidelberg	176027	183384	8	Chromosome
590.15815_6_RGP_1	#27	590.158	Heidelberg	142944	156971	13	Chromosome
590.15815_6_RGP_2	#40	590.158	Heidelberg	122224	128285	7	Chromosome
590.15815_7_RGP_0	#37	590.158	Heidelberg	16550	20864	5	Chromosome
590.15815_8_RGP_0	#63	590.158	Heidelberg	13979	38596	14	Chromosome
590.15815_8_RGP_1	#60	590.158	Heidelberg	76501	85984	8	Chromosome
590.15815_8_RGP_2	#68	590.158	Heidelberg	62691	72644	8	Chromosome
590.15815_8_RGP_3	#25	590.158	Heidelberg	177584	184126	8	Chromosome
590.15815_8_RGP_4	#19	590.158	Heidelberg	112317	117519	5	Chromosome
590.15816_1_RGP_1	#31	590.158	Agona	215959	228069	15	Chromosome
590.15816_1_RGP_2	#9	590.158	Agona	559678	568892	13	Chromosome
590.15816_1_RGP_3	#12	590.158	Agona	20727	35200	13	Chromosome
590.15816_1_RGP_4	#21	590.158	Agona	312934	320546	7	Chromosome
590.15816_1_RGP_5	#20	590.158	Agona	242229	249589	6	Chromosome
590.15816_1_RGP_6	#26	590.158	Agona	301244	306917	5	Chromosome
590.15816_1_RGP_7	#34	590.158	Agona	164922	170984	4	Chromosome
590.15816_11_RGP_0	#15	590.158	Agona	103484	107048	6	Chromosome
590.15816_12_RGP_0	#45	590.158	Agona	38507	70603	42	Prophage
590.15816_12_RGP_1	#49	590.158	Agona	85436	94550	9	Chromosome
590.15816_13_RGP_0	#42	590.158	Agona	53624	63962	11	Chromosome
590.15816_13_RGP_1	#33	590.158	Agona	125771	131362	6	Chromosome
590.15816_13_RGP_2	#41	590.158	Agona	94067	104712	7	Chromosome
590.15816_14_RGP_0	#16	590.158	Agona	86074	107698	24	Prophage
590.15816_2_RGP_0	#43	590.158	Agona	452902	521386	83	Prophage
590.15816_2_RGP_1	#5	590.158	Agona	23502	35230	12	Chromosome
590.15816_2_RGP_2	#28	590.158	Agona	258044	266407	9	Chromosome
590.15816_2_RGP_3	#22	590.158	Agona	280421	288871	8	Chromosome
590.15816_2_RGP_4	#11	590.158	Agona	80597	86284	8	Chromosome
590.15816_2_RGP_5	#6	590.158	Agona	317570	323072	9	Chromosome
590.15816_2_RGP_6	#29	590.158	Agona	113887	121999	7	Chromosome
590.15816_3_RGP_0	#39	590.158	Agona	351239	410377	87	Chromosome
590.15816_3_RGP_1	#44	590.158	Agona	429327	446388	21	Chromosome
590.15816_3_RGP_2	#0	590.158	Agona	135436	156582	18	Chromosome
590.15816_3_RGP_3	#8	590.158	Agona	112215	119215	10	Chromosome
590.15816_3_RGP_4	#24	590.158	Agona	13498	21937	7	Chromosome
590.15816_3_RGP_5	#17	590.158	Agona	328836	336267	4	Chromosome
590.15816_4_RGP_0	#37	590.158	Agona	187326	191640	5	Chromosome
590.15816_4_RGP_1	#14	590.158	Agona	279730	283560	4	Chromosome
590.15816_4_RGP_2	#35	590.158	Agona	42970	47145	4	Chromosome
590.15816_5_RGP_1	#4	590.158	Agona	357479	364833	8	Chromosome
590.15816_5_RGP_2	#40	590.158	Agona	310974	317021	7	Chromosome
590.15816_5_RGP_3	#25	590.158	Agona	152553	165211	9	Chromosome
590.15816_5_RGP_4	#19	590.158	Agona	87655	92857	5	Chromosome
590.15816_5_RGP_5	#27	590.158	Agona	331672	336594	4	Chromosome
590.15816_6_RGP_0	#1	590.158	Agona	60627	69734	11	Chromosome
590.15816_6_RGP_1	#18	590.158	Agona	322105	330555	7	Chromosome
590.15816_6_RGP_2	#7	590.158	Agona	28761	35149	9	Chromosome
590.15816_6_RGP_3	#2	590.158	Agona	334390	340873	5	Chromosome
590.15816_6_RGP_4	#30	590.158	Agona	193087	198560	5	Chromosome
590.15816_7_RGP_1	#3	590.158	Agona	163206	180855	16	Chromosome
590.15816_7_RGP_2	#32	590.158	Agona	103653	112212	12	Chromosome
590.15816_7_RGP_3	#23	590.158	Agona	85876	91231	5	Chromosome
590.15816_8_RGP_0	#47	590.158	Agona	87288	91747	6	Chromosome
590.15816_9_RGP_1	#13	590.158	Agona	64959	88037	18	Chromosome
590.15816_9_RGP_2	#36	590.158	Agona	179955	193401	15	Chromosome
590.15817_1_RGP_0	#43	590.158	Saintpaul	42997	57241	14	Chromosome
590.15817_1_RGP_1	#22	590.158	Saintpaul	218965	227427	8	Chromosome
590.15817_1_RGP_2	#11	590.158	Saintpaul	415897	423095	7	Chromosome
590.15817_1_RGP_3	#29	590.158	Saintpaul	380190	388300	7	Chromosome
590.15817_1_RGP_4	#6	590.158	Saintpaul	186820	189952	6	Chromosome
590.15817_1_RGP_5	#119	590.158	Saintpaul	559651	565802	6	Chromosome
590.15817_10_RGP_0	#34	590.158	Saintpaul	131592	137654	4	Chromosome
590.15817_11_RGP_0	#42	590.158	Saintpaul	78697	89029	11	Chromosome
590.15817_11_RGP_1	#120	590.158	Saintpaul	123347	131166	6	Chromosome
590.15817_11_RGP_2	#33	590.158	Saintpaul	18128	23719	6	Chromosome
590.15817_13_RGP_0	#16	590.158	Saintpaul	17112	38657	24	Prophage
590.15817_14_RGP_0	#61	590.158	Saintpaul	11203	20826	9	Chromosome
590.15817_15_RGP_0	#24	590.158	Saintpaul	20490	28929	7	Chromosome
590.15817_2_RGP_0	#56	590.158	Saintpaul	526319	568522	66	Chromosome
590.15817_2_RGP_1	#54	590.158	Saintpaul	279684	329087	64	Prophage
590.15817_2_RGP_2	#104	590.158	Saintpaul	442926	451997	12	Chromosome
590.15817_2_RGP_3	#62	590.158	Saintpaul	626560	638605	11	Chromosome
590.15817_2_RGP_4	#49	590.158	Saintpaul	586223	595337	9	Chromosome
590.15817_2_RGP_5	#87	590.158	Saintpaul	199359	208122	7	Chromosome
590.15817_3_RGP_0	#63	590.158	Saintpaul	48968	72267	19	Chromosome
590.15817_3_RGP_1	#60	590.158	Saintpaul	110134	119617	8	Chromosome
590.15817_3_RGP_2	#68	590.158	Saintpaul	96324	106277	8	Chromosome
590.15817_3_RGP_3	#4	590.158	Saintpaul	415413	421859	7	Chromosome
590.15817_3_RGP_4	#27	590.158	Saintpaul	381483	395508	13	Chromosome
590.15817_3_RGP_5	#25	590.158	Saintpaul	210847	223510	9	Chromosome
590.15817_3_RGP_6	#19	590.158	Saintpaul	145950	151152	5	Chromosome
590.15817_4_RGP_1	#3	590.158	Saintpaul	208090	225739	16	Chromosome
590.15817_4_RGP_2	#9	590.158	Saintpaul	2992	15923	15	Chromosome
590.15817_4_RGP_3	#89	590.158	Saintpaul	127066	140443	10	Chromosome
590.15817_4_RGP_4	#23	590.158	Saintpaul	289993	295348	5	Chromosome
590.15817_5_RGP_0	#37	590.158	Saintpaul	210344	214658	5	Chromosome
590.15817_5_RGP_1	#35	590.158	Saintpaul	346838	351013	4	Chromosome
590.15817_6_RGP_0	#70	590.158	Saintpaul	301030	336127	49	Prophage
590.15817_6_RGP_1	#31	590.158	Saintpaul	17410	26587	11	Chromosome
590.15817_6_RGP_2	#21	590.158	Saintpaul	106753	114377	7	Chromosome
590.15817_6_RGP_3	#20	590.158	Saintpaul	40749	48115	6	Chromosome
590.15817_7_RGP_0	#18	590.158	Saintpaul	59823	68273	7	Chromosome
590.15817_7_RGP_1	#30	590.158	Saintpaul	192235	198239	6	Chromosome
590.15817_7_RGP_2	#2	590.158	Saintpaul	49431	55987	6	Chromosome
590.15817_7_RGP_3	#1	590.158	Saintpaul	318583	322651	5	Chromosome
590.15817_8_RGP_1	#0	590.158	Saintpaul	249445	270590	18	Chromosome
590.15817_8_RGP_2	#39	590.158	Saintpaul	45272	53447	11	Chromosome
590.15817_8_RGP_3	#65	590.158	Saintpaul	303906	311404	7	Chromosome
590.15817_8_RGP_4	#8	590.158	Saintpaul	288326	293495	7	Chromosome
590.15817_8_RGP_5	#17	590.158	Saintpaul	68500	75931	4	Chromosome
590.15817_9_RGP_0	#36	590.158	Saintpaul	75225	87642	16	Chromosome
590.15819_1_RGP_0	#9	590.158	Reading	756481	772570	21	Chromosome
590.15819_1_RGP_1	#3	590.158	Reading	957413	975062	16	Chromosome
590.15819_1_RGP_10	#34	590.158	Reading	369530	375596	5	Chromosome
590.15819_1_RGP_2	#15	590.158	Reading	100071	113615	19	Prophage
590.15819_1_RGP_3	#12	590.158	Reading	222840	237313	13	Chromosome
590.15819_1_RGP_4	#31	590.158	Reading	420618	429528	12	Chromosome
590.15819_1_RGP_5	#127	590.158	Reading	154441	163668	9	Chromosome
590.15819_1_RGP_6	#21	590.158	Reading	510057	517682	6	Chromosome
590.15819_1_RGP_7	#20	590.158	Reading	445925	451467	6	Chromosome
590.15819_1_RGP_8	#155	590.158	Reading	49716	55699	6	Chromosome
590.15819_1_RGP_9	#23	590.158	Reading	1038196	1043584	5	Chromosome
590.15819_10_RGP_0	#37	590.158	Reading	27891	32205	5	Chromosome
590.15819_11_RGP_0	#63	590.158	Reading	16644	55901	45	Chromosome
590.15819_16_RGP_0	#61	590.158	Reading	10939	20562	9	Chromosome
590.15819_17_RGP_0	#16	590.158	Reading	16776	20853	4	Chromosome
590.15819_2_RGP_1	#43	590.158	Reading	634305	648295	15	Chromosome
590.15819_2_RGP_2	#100	590.158	Reading	321182	327392	7	Chromosome
590.15819_2_RGP_3	#11	590.158	Reading	281944	289142	7	Chromosome
590.15819_2_RGP_4	#156	590.158	Reading	265732	272377	6	Chromosome
590.15819_2_RGP_5	#5	590.158	Reading	224037	229458	4	Chromosome
590.15819_3_RGP_0	#54	590.158	Reading	528207	573007	55	Chromosome
590.15819_3_RGP_1	#62	590.158	Reading	272927	284969	11	Chromosome
590.15819_3_RGP_2	#104	590.158	Reading	404749	413203	10	Chromosome
590.15819_3_RGP_3	#8	590.158	Reading	121772	127115	8	Chromosome
590.15819_3_RGP_4	#87	590.158	Reading	644419	653176	7	Chromosome
590.15819_4_RGP_0	#137	590.158	Reading	238450	245774	7	Chromosome
590.15819_4_RGP_1	#25	590.158	Reading	59877	72178	9	Chromosome
590.15819_4_RGP_2	#27	590.158	Reading	229035	233975	4	Chromosome
590.15819_6_RGP_0	#39	590.158	Reading	56059	120502	84	Chromosome
590.15819_6_RGP_2	#17	590.158	Reading	135416	142847	4	Chromosome
590.15819_7_RGP_0	#7	590.158	Reading	27264	34877	11	Chromosome
590.15819_7_RGP_1	#1	590.158	Reading	60260	64620	6	Chromosome
590.15819_8_RGP_0	#36	590.158	Reading	121832	134905	19	Chromosome
590.15819_9_RGP_0	#42	590.158	Reading	72180	82511	11	Chromosome
590.15822_1_RGP_0	#9	590.158	Heidelberg	378234	391164	17	Chromosome
590.15822_1_RGP_1	#3	590.158	Heidelberg	168978	186627	16	Chromosome
590.15822_1_RGP_10	#34	590.158	Heidelberg	767919	773981	4	Chromosome
590.15822_1_RGP_3	#31	590.158	Heidelberg	711328	722912	14	Chromosome
590.15822_1_RGP_4	#12	590.158	Heidelberg	903451	918073	13	Chromosome
590.15822_1_RGP_5	#87	590.158	Heidelberg	1124552	1133302	8	Chromosome
590.15822_1_RGP_6	#21	590.158	Heidelberg	623527	631151	7	Chromosome
590.15822_1_RGP_7	#20	590.158	Heidelberg	689802	697166	6	Chromosome
590.15822_1_RGP_8	#89	590.158	Heidelberg	254277	267667	10	Chromosome
590.15822_1_RGP_9	#23	590.158	Heidelberg	99402	104757	5	Chromosome
590.15822_11_RGP_0	#16	590.158	Heidelberg	17308	39494	26	Prophage
590.15822_14_RGP_0	#42	590.158	Heidelberg	17553	27885	11	Chromosome
590.15822_15_RGP_0	#61	590.158	Heidelberg	56757	66382	9	Chromosome
590.15822_2_RGP_0	#39	590.158	Heidelberg	74948	124159	71	Chromosome
590.15822_2_RGP_1	#44	590.158	Heidelberg	10530	55583	43	Chromosome
590.15822_2_RGP_2	#0	590.158	Heidelberg	320196	341342	18	Chromosome
590.15822_2_RGP_3	#62	590.158	Heidelberg	526949	538980	12	Chromosome
590.15822_2_RGP_4	#104	590.158	Heidelberg	668983	677443	11	Chromosome
590.15822_2_RGP_5	#49	590.158	Heidelberg	569902	579050	9	Chromosome
590.15822_2_RGP_6	#24	590.158	Heidelberg	462393	470841	7	Chromosome
590.15822_2_RGP_7	#65	590.158	Heidelberg	374659	382157	7	Chromosome
590.15822_2_RGP_8	#8	590.158	Heidelberg	357563	364248	9	Chromosome
590.15822_2_RGP_9	#17	590.158	Heidelberg	139118	146549	4	Chromosome
590.15822_3_RGP_0	#43	590.158	Heidelberg	43039	80556	34	Chromosome
590.15822_3_RGP_1	#103	590.158	Heidelberg	367238	378779	14	Chromosome
590.15822_3_RGP_2	#28	590.158	Heidelberg	266380	275728	12	Chromosome
590.15822_3_RGP_3	#22	590.158	Heidelberg	243339	251798	8	Chromosome
590.15822_3_RGP_4	#11	590.158	Heidelberg	457881	465079	7	Chromosome
590.15822_3_RGP_5	#29	590.158	Heidelberg	422168	430280	7	Chromosome
590.15822_3_RGP_6	#6	590.158	Heidelberg	210141	213237	6	Chromosome
590.15822_4_RGP_0	#1	590.158	Heidelberg	348480	363974	17	Chromosome
590.15822_4_RGP_1	#18	590.158	Heidelberg	90326	98774	8	Chromosome
590.15822_4_RGP_2	#7	590.158	Heidelberg	389713	396101	9	Chromosome
590.15822_4_RGP_3	#30	590.158	Heidelberg	222214	228218	6	Chromosome
590.15822_4_RGP_4	#2	590.158	Heidelberg	79891	86491	6	Chromosome
590.15822_5_RGP_0	#63	590.158	Heidelberg	13933	38550	14	Chromosome
590.15822_5_RGP_1	#60	590.158	Heidelberg	76455	85938	8	Chromosome
590.15822_5_RGP_2	#68	590.158	Heidelberg	62645	72598	8	Chromosome
590.15822_5_RGP_3	#25	590.158	Heidelberg	177538	184080	8	Chromosome
590.15822_5_RGP_4	#19	590.158	Heidelberg	112271	117473	5	Chromosome
590.15822_6_RGP_0	#37	590.158	Heidelberg	16546	20860	5	Chromosome
590.15822_8_RGP_1	#35	590.158	Heidelberg	115081	119256	4	Chromosome
590.15822_9_RGP_0	#4	590.158	Heidelberg	52281	59638	8	Chromosome
590.15822_9_RGP_1	#40	590.158	Heidelberg	105549	111610	7	Chromosome
590.15822_9_RGP_2	#27	590.158	Heidelberg	76863	90890	13	Chromosome
590.15823_1_RGP_0	#0	590.158	Kentucky	193343	214489	18	Chromosome
590.15823_1_RGP_2	#8	590.158	Kentucky	170437	177122	9	Chromosome
590.15823_1_RGP_3	#65	590.158	Kentucky	152528	160026	7	Chromosome
590.15823_1_RGP_4	#24	590.158	Kentucky	63844	72292	7	Chromosome
590.15823_10_RGP_0	#35	590.158	Kentucky	29238	33413	4	Chromosome
590.15823_13_RGP_0	#37	590.158	Kentucky	16550	20864	5	Chromosome
590.15823_2_RGP_0	#18	590.158	Kentucky	60437	68885	8	Chromosome
590.15823_2_RGP_1	#2	590.158	Kentucky	50002	56602	6	Chromosome
590.15823_24_RGP_0	#11	590.158	Kentucky	64555	71753	7	Chromosome
590.15823_24_RGP_1	#29	590.158	Kentucky	28842	36954	7	Chromosome
590.15823_25_RGP_0	#61	590.158	Kentucky	56757	66382	9	Chromosome
590.15823_27_RGP_0	#12	590.158	Kentucky	35556	50178	13	Chromosome
590.15823_28_RGP_0	#63	590.158	Kentucky	13979	38967	15	Chromosome
590.15823_29_RGP_0	#7	590.158	Kentucky	27334	33722	9	Chromosome
590.15823_3_RGP_0	#104	590.158	Kentucky	47803	56263	11	Chromosome
590.15823_3_RGP_1	#49	590.158	Kentucky	146196	155344	9	Chromosome
590.15823_34_RGP_1	#17	590.158	Kentucky	24365	31796	4	Chromosome
590.15823_36_RGP_0	#60	590.158	Kentucky	11917	21400	8	Chromosome
590.15823_4_RGP_0	#22	590.158	Kentucky	163949	172408	8	Chromosome
590.15823_4_RGP_1	#6	590.158	Kentucky	130751	133847	6	Chromosome
590.15823_5_RGP_0	#904	590.158	Kentucky	86645	98387	13	Chromosome
590.15823_5_RGP_1	#42	590.158	Kentucky	107224	117556	11	Chromosome
590.15823_5_RGP_2	#87	590.158	Kentucky	6250	15000	8	Chromosome
590.15823_6_RGP_0	#4	590.158	Kentucky	106168	113525	8	Chromosome
590.15823_6_RGP_1	#27	590.158	Kentucky	74916	88943	13	Chromosome
590.15823_6_RGP_2	#40	590.158	Kentucky	54196	60257	7	Chromosome
590.15823_8_RGP_0	#31	590.158	Kentucky	57140	68724	14	Chromosome
590.15823_8_RGP_1	#20	590.158	Kentucky	35614	42978	6	Chromosome
590.15823_8_RGP_2	#34	590.158	Kentucky	113731	119793	4	Chromosome
590.15823_9_RGP_1	#23	590.158	Kentucky	61714	67069	5	Chromosome
590.15824_1_RGP_0	#31	590.158	Heidelberg	299828	311412	14	Chromosome
590.15824_1_RGP_1	#12	590.158	Heidelberg	104667	119289	13	Chromosome
590.15824_1_RGP_2	#21	590.158	Heidelberg	390826	398450	7	Chromosome
590.15824_1_RGP_3	#20	590.158	Heidelberg	325574	332938	6	Chromosome
590.15824_1_RGP_4	#34	590.158	Heidelberg	248759	254821	4	Chromosome
590.15824_10_RGP_0	#87	590.158	Heidelberg	72121	80871	8	Chromosome
590.15824_11_RGP_0	#37	590.158	Heidelberg	16550	20864	5	Chromosome
590.15824_12_RGP_0	#42	590.158	Heidelberg	74820	85152	11	Chromosome
590.15824_14_RGP_1	#35	590.158	Heidelberg	9878	14053	4	Chromosome
590.15824_15_RGP_0	#4	590.158	Heidelberg	68506	75863	8	Chromosome
590.15824_15_RGP_1	#27	590.158	Heidelberg	35424	49450	13	Chromosome
590.15824_15_RGP_2	#40	590.158	Heidelberg	14704	20765	7	Chromosome
590.15824_17_RGP_0	#104	590.158	Heidelberg	50051	58511	11	Chromosome
590.15824_19_RGP_0	#16	590.158	Heidelberg	17220	39406	26	Prophage
590.15824_2_RGP_0	#43	590.158	Heidelberg	43039	80274	34	Chromosome
590.15824_2_RGP_1	#103	590.158	Heidelberg	367268	378809	14	Chromosome
590.15824_2_RGP_2	#28	590.158	Heidelberg	266381	275729	11	Chromosome
590.15824_2_RGP_3	#22	590.158	Heidelberg	243339	251798	8	Chromosome
590.15824_2_RGP_4	#6	590.158	Heidelberg	210141	213237	6	Chromosome
590.15824_22_RGP_0	#61	590.158	Heidelberg	56757	66382	9	Chromosome
590.15824_3_RGP_1	#3	590.158	Heidelberg	196453	214102	16	Chromosome
590.15824_3_RGP_3	#89	590.158	Heidelberg	115413	128803	10	Chromosome
590.15824_3_RGP_4	#23	590.158	Heidelberg	278323	283678	5	Chromosome
590.15824_4_RGP_0	#18	590.158	Heidelberg	90260	98708	8	Chromosome
590.15824_4_RGP_1	#30	590.158	Heidelberg	222148	228152	6	Chromosome
590.15824_4_RGP_2	#2	590.158	Heidelberg	79825	86425	6	Chromosome
590.15824_4_RGP_3	#1	590.158	Heidelberg	348568	352636	5	Chromosome
590.15824_5_RGP_0	#0	590.158	Heidelberg	278158	299304	18	Chromosome
590.15824_5_RGP_1	#62	590.158	Heidelberg	80521	92552	12	Chromosome
590.15824_5_RGP_2	#49	590.158	Heidelberg	40141	49289	9	Chromosome
590.15824_5_RGP_3	#8	590.158	Heidelberg	255252	261937	9	Chromosome
590.15824_5_RGP_4	#65	590.158	Heidelberg	237343	244841	7	Chromosome
590.15824_5_RGP_5	#24	590.158	Heidelberg	148659	157107	7	Chromosome
590.15824_6_RGP_1	#11	590.158	Heidelberg	275455	282653	7	Chromosome
590.15824_7_RGP_0	#63	590.158	Heidelberg	13979	38596	14	Chromosome
590.15824_7_RGP_1	#60	590.158	Heidelberg	76501	85984	8	Chromosome
590.15824_7_RGP_2	#68	590.158	Heidelberg	62691	72644	8	Chromosome
590.15824_7_RGP_3	#25	590.158	Heidelberg	177584	184126	8	Chromosome
590.15824_7_RGP_4	#19	590.158	Heidelberg	112317	117519	5	Chromosome
590.15824_8_RGP_0	#39	590.158	Heidelberg	74860	124071	71	Chromosome
590.15824_8_RGP_1	#44	590.158	Heidelberg	10442	55495	43	Chromosome
590.15824_8_RGP_2	#17	590.158	Heidelberg	139030	146461	4	Chromosome
590.15825_1_RGP_1	#9	590.158	Newport	656715	678776	24	Chromosome
590.15825_1_RGP_2	#12	590.158	Newport	132582	147055	13	Chromosome
590.15825_1_RGP_3	#31	590.158	Newport	327285	334341	9	Chromosome
590.15825_1_RGP_4	#21	590.158	Newport	414518	422142	7	Chromosome
590.15825_1_RGP_5	#20	590.158	Newport	348512	355878	6	Chromosome
590.15825_1_RGP_6	#34	590.158	Newport	276215	282277	4	Chromosome
590.15825_10_RGP_0	#42	590.158	Newport	79697	90034	11	Chromosome
590.15825_10_RGP_1	#120	590.158	Newport	124357	132176	6	Chromosome
590.15825_10_RGP_2	#33	590.158	Newport	17963	23554	6	Chromosome
590.15825_14_RGP_0	#16	590.158	Newport	48273	70926	25	Prophage
590.15825_16_RGP_0	#61	590.158	Newport	10750	20375	9	Chromosome
590.15825_16_RGP_1	#51	590.158	Newport	31372	34425	4	Chromosome
590.15825_2_RGP_0	#63	590.158	Newport	398701	426542	30	Chromosome
590.15825_2_RGP_1	#68	590.158	Newport	361076	375319	13	Chromosome
590.15825_2_RGP_2	#60	590.158	Newport	347737	357219	8	Chromosome
590.15825_2_RGP_3	#25	590.158	Newport	243840	257086	10	Chromosome
590.15825_2_RGP_4	#4	590.158	Newport	52295	59645	8	Chromosome
590.15825_2_RGP_5	#36	590.158	Newport	568112	571172	5	Chromosome
590.15825_2_RGP_6	#19	590.158	Newport	316202	321404	5	Chromosome
590.15825_2_RGP_7	#27	590.158	Newport	80477	85408	4	Chromosome
590.15825_3_RGP_0	#8	590.158	Newport	275574	323792	69	Prophage
590.15825_3_RGP_1	#0	590.158	Newport	238213	259359	18	Chromosome
590.15825_3_RGP_3	#39	590.158	Newport	32929	42193	12	Chromosome
590.15825_3_RGP_4	#62	590.158	Newport	478838	490881	11	Chromosome
590.15825_3_RGP_5	#24	590.158	Newport	414292	422731	7	Chromosome
590.15825_3_RGP_7	#17	590.158	Newport	57153	65013	6	Chromosome
590.15825_4_RGP_0	#22	590.158	Newport	428817	437267	8	Chromosome
590.15825_4_RGP_1	#29	590.158	Newport	268242	276354	7	Chromosome
590.15825_4_RGP_2	#11	590.158	Newport	233444	240642	7	Chromosome
590.15825_4_RGP_3	#119	590.158	Newport	90942	97093	6	Chromosome
590.15825_5_RGP_0	#18	590.158	Newport	117296	125748	7	Chromosome
590.15825_5_RGP_1	#30	590.158	Newport	249694	255697	6	Chromosome
590.15825_5_RGP_2	#2	590.158	Newport	107190	113461	5	Chromosome
590.15825_6_RGP_0	#128	590.158	Newport	132856	147088	21	Chromosome
590.15825_6_RGP_2	#37	590.158	Newport	192198	196512	5	Chromosome
590.15825_6_RGP_3	#35	590.158	Newport	42496	46671	4	Chromosome
590.15825_7_RGP_0	#3	590.158	Newport	180854	201241	19	Chromosome
590.15825_7_RGP_1	#89	590.158	Newport	95351	116036	17	Chromosome
590.15825_7_RGP_2	#32	590.158	Newport	252232	262304	11	Chromosome
590.15825_7_RGP_3	#23	590.158	Newport	271684	277039	5	Chromosome
590.15825_8_RGP_0	#104	590.158	Newport	121583	130048	11	Chromosome
590.15825_8_RGP_1	#90	590.158	Newport	170764	178803	7	Chromosome
590.15825_9_RGP_0	#43	590.158	Newport	42976	56700	15	Chromosome
590.15826_1_RGP_0	#56	590.158	Montevideo	707921	748622	63	Chromosome
590.15826_1_RGP_1	#15	590.158	Montevideo	313348	326255	17	Prophage
590.15826_1_RGP_2	#31	590.158	Montevideo	13282	21969	11	Chromosome
590.15826_1_RGP_3	#104	590.158	Montevideo	627471	635925	10	Chromosome
590.15826_1_RGP_4	#127	590.158	Montevideo	262644	271871	9	Chromosome
590.15826_1_RGP_5	#87	590.158	Montevideo	432806	441570	7	Chromosome
590.15826_1_RGP_6	#155	590.158	Montevideo	370629	376612	6	Chromosome
590.15826_1_RGP_7	#34	590.158	Montevideo	66986	73047	4	Chromosome
590.15826_10_RGP_1	#23	590.158	Montevideo	85468	90254	4	Chromosome
590.15826_11_RGP_1	#35	590.158	Montevideo	106937	111112	4	Chromosome
590.15826_12_RGP_0	#42	590.158	Montevideo	72186	82517	11	Chromosome
590.15826_15_RGP_0	#61	590.158	Montevideo	61601	71224	9	Chromosome
590.15826_15_RGP_1	#51	590.158	Montevideo	46938	50270	4	Chromosome
590.15826_16_RGP_0	#14	590.158	Montevideo	53822	59898	6	Chromosome
590.15826_17_RGP_0	#16	590.158	Montevideo	50338	54415	4	Chromosome
590.15826_19_RGP_0	#37	590.158	Montevideo	26749	31063	5	Chromosome
590.15826_2_RGP_0	#22	590.158	Montevideo	213726	223532	9	Chromosome
590.15826_2_RGP_1	#6	590.158	Montevideo	179135	184784	10	Chromosome
590.15826_2_RGP_2	#11	590.158	Montevideo	408097	415295	7	Chromosome
590.15826_2_RGP_3	#100	590.158	Montevideo	369847	376057	7	Chromosome
590.15826_2_RGP_4	#43	590.158	Montevideo	42883	49353	7	Chromosome
590.15826_3_RGP_0	#63	590.158	Montevideo	163071	192879	22	Chromosome
590.15826_3_RGP_1	#36	590.158	Montevideo	331348	343750	16	Chromosome
590.15826_3_RGP_2	#68	590.158	Montevideo	129256	139746	8	Chromosome
590.15826_3_RGP_3	#60	590.158	Montevideo	116023	125505	8	Chromosome
590.15826_3_RGP_4	#25	590.158	Montevideo	17804	25939	10	Chromosome
590.15826_3_RGP_5	#19	590.158	Montevideo	84459	89661	5	Chromosome
590.15826_4_RGP_0	#18	590.158	Montevideo	298013	307038	8	Chromosome
590.15826_4_RGP_1	#7	590.158	Montevideo	27617	34006	9	Chromosome
590.15826_5_RGP_1	#21	590.158	Montevideo	153687	161306	6	Chromosome
590.15826_5_RGP_2	#136	590.158	Montevideo	83191	87158	6	Chromosome
590.15826_6_RGP_0	#119	590.158	Montevideo	132825	138975	6	Chromosome
590.15826_6_RGP_1	#5	590.158	Montevideo	38890	47035	6	Chromosome
590.15826_7_RGP_0	#137	590.158	Montevideo	72076	79400	7	Chromosome
590.15826_7_RGP_1	#27	590.158	Montevideo	83867	88807	4	Chromosome
590.15826_8_RGP_0	#9	590.158	Montevideo	125300	141189	19	Chromosome
590.15826_9_RGP_0	#44	590.158	Montevideo	139204	191067	50	Chromosome
590.15826_9_RGP_1	#17	590.158	Montevideo	97104	104535	4	Chromosome
590.15828_1_RGP_0	#56	590.158	Saintpaul	532141	574344	66	Prophage
590.15828_1_RGP_1	#54	590.158	Saintpaul	771576	820979	64	Chromosome
590.15828_1_RGP_10	#65	590.158	Saintpaul	309781	317279	7	Chromosome
590.15828_1_RGP_11	#8	590.158	Saintpaul	294201	299370	7	Chromosome
590.15828_1_RGP_12	#17	590.158	Saintpaul	74375	81806	4	Chromosome
590.15828_1_RGP_3	#0	590.158	Saintpaul	255320	276465	18	Chromosome
590.15828_1_RGP_4	#104	590.158	Saintpaul	648666	657737	12	Chromosome
590.15828_1_RGP_5	#62	590.158	Saintpaul	462058	474103	11	Chromosome
590.15828_1_RGP_6	#39	590.158	Saintpaul	51147	59322	11	Chromosome
590.15828_1_RGP_7	#49	590.158	Saintpaul	505326	514440	9	Chromosome
590.15828_1_RGP_8	#87	590.158	Saintpaul	892541	901304	7	Chromosome
590.15828_1_RGP_9	#24	590.158	Saintpaul	397519	405958	7	Chromosome
590.15828_10_RGP_0	#42	590.158	Saintpaul	78697	89029	12	Chromosome
590.15828_10_RGP_1	#120	590.158	Saintpaul	123347	131166	6	Chromosome
590.15828_10_RGP_2	#33	590.158	Saintpaul	18128	23719	6	Chromosome
590.15828_12_RGP_0	#16	590.158	Saintpaul	17112	38657	24	Prophage
590.15828_13_RGP_0	#61	590.158	Saintpaul	11203	20826	9	Chromosome
590.15828_2_RGP_0	#43	590.158	Saintpaul	42997	57241	14	Chromosome
590.15828_2_RGP_1	#22	590.158	Saintpaul	218965	227427	8	Chromosome
590.15828_2_RGP_2	#11	590.158	Saintpaul	415897	423095	7	Chromosome
590.15828_2_RGP_3	#29	590.158	Saintpaul	380190	388300	7	Chromosome
590.15828_2_RGP_4	#6	590.158	Saintpaul	186820	189952	6	Chromosome
590.15828_2_RGP_5	#119	590.158	Saintpaul	559651	565802	6	Chromosome
590.15828_3_RGP_0	#63	590.158	Saintpaul	48968	72267	19	Chromosome
590.15828_3_RGP_1	#60	590.158	Saintpaul	110134	119617	8	Chromosome
590.15828_3_RGP_2	#68	590.158	Saintpaul	96324	106277	8	Chromosome
590.15828_3_RGP_3	#4	590.158	Saintpaul	415413	421859	7	Chromosome
590.15828_3_RGP_4	#27	590.158	Saintpaul	381483	395508	13	Chromosome
590.15828_3_RGP_5	#25	590.158	Saintpaul	210847	223510	9	Chromosome
590.15828_3_RGP_6	#19	590.158	Saintpaul	145950	151152	5	Chromosome
590.15828_4_RGP_0	#18	590.158	Saintpaul	90061	98511	7	Chromosome
590.15828_4_RGP_1	#30	590.158	Saintpaul	222473	228477	6	Chromosome
590.15828_4_RGP_2	#2	590.158	Saintpaul	79669	86225	6	Chromosome
590.15828_4_RGP_3	#1	590.158	Saintpaul	348821	352889	5	Chromosome
590.15828_5_RGP_1	#3	590.158	Saintpaul	208090	225739	16	Chromosome
590.15828_5_RGP_2	#9	590.158	Saintpaul	2992	15923	15	Chromosome
590.15828_5_RGP_3	#89	590.158	Saintpaul	127066	140443	10	Chromosome
590.15828_5_RGP_4	#23	590.158	Saintpaul	289993	295348	5	Chromosome
590.15828_6_RGP_0	#37	590.158	Saintpaul	210537	214851	5	Chromosome
590.15828_6_RGP_1	#35	590.158	Saintpaul	347031	351206	4	Chromosome
590.15828_7_RGP_0	#31	590.158	Saintpaul	317630	326807	11	Chromosome
590.15828_7_RGP_1	#21	590.158	Saintpaul	229840	237464	7	Chromosome
590.15828_7_RGP_2	#20	590.158	Saintpaul	296102	303468	6	Chromosome
590.15828_8_RGP_0	#12	590.158	Saintpaul	24302	38775	13	Chromosome
590.15828_8_RGP_1	#34	590.158	Saintpaul	167916	173978	4	Chromosome
590.15828_9_RGP_0	#36	590.158	Saintpaul	75225	87642	16	Chromosome
590.15831_1_RGP_0	#9	590.158	Heidelberg	378234	391164	17	Chromosome
590.15831_1_RGP_1	#3	590.158	Heidelberg	168978	186627	16	Chromosome
590.15831_1_RGP_10	#34	590.158	Heidelberg	767919	773981	4	Chromosome
590.15831_1_RGP_3	#31	590.158	Heidelberg	711328	722912	14	Chromosome
590.15831_1_RGP_4	#12	590.158	Heidelberg	903451	918073	13	Chromosome
590.15831_1_RGP_5	#87	590.158	Heidelberg	1124552	1133302	8	Chromosome
590.15831_1_RGP_6	#21	590.158	Heidelberg	623527	631151	7	Chromosome
590.15831_1_RGP_7	#20	590.158	Heidelberg	689802	697166	6	Chromosome
590.15831_1_RGP_8	#89	590.158	Heidelberg	254277	267667	10	Chromosome
590.15831_1_RGP_9	#23	590.158	Heidelberg	99402	104757	5	Chromosome
590.15831_11_RGP_0	#42	590.158	Heidelberg	17553	27885	11	Chromosome
590.15831_12_RGP_0	#61	590.158	Heidelberg	56757	66382	9	Chromosome
590.15831_2_RGP_0	#16	590.158	Heidelberg	17308	39493	26	Prophage
590.15831_2_RGP_1	#63	590.158	Heidelberg	305014	329631	14	Chromosome
590.15831_2_RGP_2	#4	590.158	Heidelberg	669338	676695	8	Chromosome
590.15831_2_RGP_3	#60	590.158	Heidelberg	367536	377019	8	Chromosome
590.15831_2_RGP_4	#68	590.158	Heidelberg	353726	363679	8	Chromosome
590.15831_2_RGP_5	#27	590.158	Heidelberg	638086	652113	13	Chromosome
590.15831_2_RGP_6	#40	590.158	Heidelberg	617366	623427	7	Chromosome
590.15831_2_RGP_7	#25	590.158	Heidelberg	468619	475161	8	Chromosome
590.15831_2_RGP_8	#19	590.158	Heidelberg	403352	408554	5	Chromosome
590.15831_3_RGP_0	#39	590.158	Heidelberg	74948	124159	71	Chromosome
590.15831_3_RGP_1	#44	590.158	Heidelberg	10530	55583	43	Chromosome
590.15831_3_RGP_2	#0	590.158	Heidelberg	320196	341342	18	Chromosome
590.15831_3_RGP_3	#62	590.158	Heidelberg	526830	538861	12	Chromosome
590.15831_3_RGP_4	#104	590.158	Heidelberg	668864	677324	11	Chromosome
590.15831_3_RGP_5	#49	590.158	Heidelberg	569783	578931	9	Chromosome
590.15831_3_RGP_6	#24	590.158	Heidelberg	462393	470841	7	Chromosome
590.15831_3_RGP_7	#65	590.158	Heidelberg	374659	382157	7	Chromosome
590.15831_3_RGP_8	#8	590.158	Heidelberg	357563	364248	9	Chromosome
590.15831_3_RGP_9	#17	590.158	Heidelberg	139118	146549	4	Chromosome
590.15831_4_RGP_1	#103	590.158	Heidelberg	316091	327632	14	Chromosome
590.15831_4_RGP_2	#28	590.158	Heidelberg	215233	224581	12	Chromosome
590.15831_4_RGP_3	#22	590.158	Heidelberg	192192	200651	8	Chromosome
590.15831_4_RGP_4	#11	590.158	Heidelberg	406734	413932	7	Chromosome
590.15831_4_RGP_5	#29	590.158	Heidelberg	371021	379133	7	Chromosome
590.15831_4_RGP_6	#6	590.158	Heidelberg	158994	162090	6	Chromosome
590.15831_5_RGP_0	#1	590.158	Heidelberg	348480	363974	17	Chromosome
590.15831_5_RGP_1	#18	590.158	Heidelberg	90326	98774	8	Chromosome
590.15831_5_RGP_2	#7	590.158	Heidelberg	389713	396101	9	Chromosome
590.15831_5_RGP_3	#30	590.158	Heidelberg	222214	228218	6	Chromosome
590.15831_5_RGP_4	#2	590.158	Heidelberg	79891	86491	6	Chromosome
590.15831_6_RGP_0	#37	590.158	Heidelberg	27329	31643	5	Chromosome
590.15831_7_RGP_0	#840	590.158	Heidelberg	65418	136429	93	Prophage
590.15831_8_RGP_1	#35	590.158	Heidelberg	115081	119256	4	Chromosome
590.15835_1_RGP_0	#0	590.158	Senftenberg	229090	250236	18	Chromosome
590.15835_1_RGP_2	#8	590.158	Senftenberg	266457	273562	10	Chromosome
590.15835_1_RGP_3	#24	590.158	Senftenberg	371421	379878	7	Chromosome
590.15835_1_RGP_4	#65	590.158	Senftenberg	283684	291182	7	Chromosome
590.15835_1_RGP_5	#17	590.158	Senftenberg	48005	55436	4	Chromosome
590.15835_10_RGP_0	#37	590.158	Senftenberg	14552	18866	5	Chromosome
590.15835_10_RGP_1	#35	590.158	Senftenberg	159791	163966	4	Chromosome
590.15835_11_RGP_0	#14	590.158	Senftenberg	117533	126537	16	Chromosome
590.15835_12_RGP_0	#32	590.158	Senftenberg	54654	70297	18	Chromosome
590.15835_12_RGP_1	#23	590.158	Senftenberg	80589	85944	5	Chromosome
590.15835_13_RGP_0	#54	590.158	Senftenberg	72615	116702	57	Prophage
590.15835_14_RGP_0	#7	590.158	Senftenberg	94725	102382	11	Chromosome
590.15835_14_RGP_1	#1	590.158	Senftenberg	65810	69312	4	Chromosome
590.15835_19_RGP_0	#42	590.158	Senftenberg	53367	63705	11	Chromosome
590.15835_2_RGP_0	#43	590.158	Senftenberg	43280	85184	47	Chromosome
590.15835_2_RGP_1	#22	590.158	Senftenberg	248049	259560	10	Chromosome
590.15835_2_RGP_2	#28	590.158	Senftenberg	275768	284130	9	Chromosome
590.15835_2_RGP_3	#6	590.158	Senftenberg	215434	220587	8	Chromosome
590.15835_20_RGP_0	#11	590.158	Senftenberg	64797	70533	10	Chromosome
590.15835_20_RGP_1	#29	590.158	Senftenberg	29014	37196	8	Chromosome
590.15835_22_RGP_0	#33	590.158	Senftenberg	17995	23586	6	Chromosome
590.15835_3_RGP_1	#25	590.158	Senftenberg	198139	210797	9	Chromosome
590.15835_3_RGP_2	#40	590.158	Senftenberg	48125	54179	7	Chromosome
590.15835_3_RGP_3	#27	590.158	Senftenberg	19451	33470	13	Chromosome
590.15835_3_RGP_4	#19	590.158	Senftenberg	270502	275704	5	Chromosome
590.15835_4_RGP_0	#12	590.158	Senftenberg	197596	212069	13	Chromosome
590.15835_5_RGP_0	#53	590.158	Senftenberg	115259	147186	26	Chromosome
590.15835_5_RGP_1	#18	590.158	Senftenberg	205848	214300	7	Chromosome
590.15835_5_RGP_2	#2	590.158	Senftenberg	218135	224616	5	Chromosome
590.15835_5_RGP_3	#102	590.158	Senftenberg	94416	102116	7	Chromosome
590.15835_5_RGP_4	#30	590.158	Senftenberg	39770	45243	5	Chromosome
590.15835_5_RGP_5	#109	590.158	Senftenberg	26290	29997	4	Chromosome
590.15835_6_RGP_1	#36	590.158	Senftenberg	155160	169557	14	Chromosome
590.15835_7_RGP_0	#31	590.158	Senftenberg	50816	65137	16	Chromosome
590.15835_7_RGP_1	#67	590.158	Senftenberg	206789	220067	12	Chromosome
590.15835_7_RGP_2	#21	590.158	Senftenberg	145284	152904	7	Chromosome
590.15835_7_RGP_3	#20	590.158	Senftenberg	79302	86658	6	Chromosome
590.15835_8_RGP_0	#50	590.158	Senftenberg	181705	198402	24	Chromosome
590.15835_9_RGP_0	#9	590.158	Senftenberg	107997	117467	14	Chromosome
590.15836_1_RGP_0	#22	590.158	Typhimurium	107802	116261	8	Chromosome
590.15836_1_RGP_1	#6	590.158	Typhimurium	145377	148509	6	Chromosome
590.15836_11_RGP_0	#35	590.158	Typhimurium	36129	40304	4	Chromosome
590.15836_15_RGP_0	#4	590.158	Typhimurium	57453	64802	8	Chromosome
590.15836_15_RGP_1	#27	590.158	Typhimurium	31690	36621	4	Chromosome
590.15836_16_RGP_0	#42	590.158	Typhimurium	57501	67833	11	Chromosome
590.15836_18_RGP_0	#16	590.158	Typhimurium	17216	38838	25	Prophage
590.15836_2_RGP_0	#31	590.158	Typhimurium	50493	60352	11	Chromosome
590.15836_2_RGP_1	#20	590.158	Typhimurium	28964	36330	6	Chromosome
590.15836_2_RGP_2	#34	590.158	Typhimurium	105373	111435	4	Chromosome
590.15836_20_RGP_0	#87	590.158	Typhimurium	76523	85286	7	Chromosome
590.15836_21_RGP_0	#24	590.158	Typhimurium	47482	55930	7	Chromosome
590.15836_22_RGP_1	#23	590.158	Typhimurium	73543	78898	5	Chromosome
590.15836_23_RGP_0	#61	590.158	Typhimurium	10825	20449	9	Chromosome
590.15836_23_RGP_1	#51	590.158	Typhimurium	31446	34888	4	Chromosome
590.15836_27_RGP_0	#21	590.158	Typhimurium	30014	37638	7	Chromosome
590.15836_29_RGP_0	#0	590.158	Typhimurium	28088	49249	19	Chromosome
590.15836_29_RGP_1	#8	590.158	Typhimurium	5180	11866	9	Chromosome
590.15836_3_RGP_0	#13	590.158	Typhimurium	52253	75332	19	Chromosome
590.15836_30_RGP_0	#29	590.158	Typhimurium	28911	37050	7	Chromosome
590.15836_31_RGP_1	#39	590.158	Typhimurium	27595	36858	12	Chromosome
590.15836_31_RGP_2	#17	590.158	Typhimurium	5203	12634	4	Chromosome
590.15836_33_RGP_0	#37	590.158	Typhimurium	42641	46955	5	Chromosome
590.15836_35_RGP_0	#119	590.158	Typhimurium	5782	11933	6	Chromosome
590.15836_37_RGP_0	#65	590.158	Typhimurium	33113	40611	7	Chromosome
590.15836_4_RGP_0	#7	590.158	Typhimurium	8531	14919	9	Chromosome
590.15836_4_RGP_1	#1	590.158	Typhimurium	40658	44726	5	Chromosome
590.15836_45_RGP_0	#120	590.158	Typhimurium	8154	15973	6	Chromosome
590.15836_46_RGP_0	#62	590.158	Typhimurium	7040	19083	11	Chromosome
590.15836_5_RGP_0	#18	590.158	Typhimurium	13670	22119	7	Chromosome
590.15836_6_RGP_0	#104	590.158	Typhimurium	93666	102115	10	Chromosome
590.15836_7_RGP_0	#68	590.158	Typhimurium	135228	145180	9	Chromosome
590.15836_7_RGP_1	#60	590.158	Typhimurium	121888	131371	8	Chromosome
590.15836_7_RGP_2	#25	590.158	Typhimurium	17994	30657	9	Chromosome
590.15836_7_RGP_3	#19	590.158	Typhimurium	90353	95555	5	Chromosome
590.15836_9_RGP_0	#12	590.158	Typhimurium	32092	46565	13	Chromosome
590.15837_1_RGP_0	#14	590.158	Kentucky	118028	130769	19	Chromosome
590.15837_1_RGP_1	#35	590.158	Kentucky	361478	365649	5	Chromosome
590.15837_1_RGP_2	#37	590.158	Kentucky	216580	220894	5	Chromosome
590.15837_10_RGP_1	#21	590.158	Kentucky	125973	133591	8	Chromosome
590.15837_10_RGP_2	#20	590.158	Kentucky	192223	199589	6	Chromosome
590.15837_11_RGP_0	#60	590.158	Kentucky	37562	47044	8	Chromosome
590.15837_11_RGP_1	#68	590.158	Kentucky	23578	33742	8	Chromosome
590.15837_11_RGP_2	#25	590.158	Kentucky	138635	145028	7	Chromosome
590.15837_11_RGP_3	#19	590.158	Kentucky	73367	78569	5	Chromosome
590.15837_12_RGP_0	#42	590.158	Kentucky	84555	94885	11	Chromosome
590.15837_12_RGP_1	#33	590.158	Kentucky	17982	23573	6	Chromosome
590.15837_12_RGP_2	#41	590.158	Kentucky	43478	54127	7	Chromosome
590.15837_13_RGP_1	#34	590.158	Kentucky	80209	86271	4	Chromosome
590.15837_16_RGP_0	#23	590.158	Kentucky	87401	92756	5	Chromosome
590.15837_18_RGP_1	#39	590.158	Kentucky	35776	45560	12	Chromosome
590.15837_18_RGP_2	#17	590.158	Kentucky	60524	67955	4	Chromosome
590.15837_19_RGP_0	#16	590.158	Kentucky	17600	38647	24	Prophage
590.15837_2_RGP_0	#7	590.158	Kentucky	27555	35167	11	Chromosome
590.15837_2_RGP_1	#18	590.158	Kentucky	308813	317262	7	Chromosome
590.15837_2_RGP_2	#2	590.158	Kentucky	321097	327822	5	Chromosome
590.15837_2_RGP_3	#30	590.158	Kentucky	179690	185163	5	Chromosome
590.15837_21_RGP_0	#61	590.158	Kentucky	57194	65275	7	Chromosome
590.15837_3_RGP_1	#28	590.158	Kentucky	183257	191620	9	Chromosome
590.15837_3_RGP_2	#22	590.158	Kentucky	206167	214626	8	Chromosome
590.15837_3_RGP_4	#6	590.158	Kentucky	242975	248575	9	Chromosome
590.15837_3_RGP_5	#100	590.158	Kentucky	45795	52005	7	Chromosome
590.15837_3_RGP_6	#29	590.158	Kentucky	33381	41229	7	Chromosome
590.15837_4_RGP_0	#12	590.158	Kentucky	50101	64575	13	Chromosome
590.15837_4_RGP_1	#127	590.158	Kentucky	121048	130274	9	Chromosome
590.15837_4_RGP_2	#87	590.158	Kentucky	277691	281141	8	Chromosome
590.15837_5_RGP_1	#3	590.158	Kentucky	65907	86294	19	Chromosome
590.15837_5_RGP_3	#89	590.158	Kentucky	151102	174822	20	Chromosome
590.15837_7_RGP_0	#0	590.158	Kentucky	22814	43960	18	Chromosome
590.15837_7_RGP_1	#8	590.158	Kentucky	60182	67383	10	Chromosome
590.15837_7_RGP_2	#24	590.158	Kentucky	165241	173689	7	Chromosome
590.15837_7_RGP_3	#65	590.158	Kentucky	77506	85004	7	Chromosome
590.15837_8_RGP_1	#36	590.158	Kentucky	73237	85505	15	Chromosome
590.15837_9_RGP_0	#4	590.158	Kentucky	178233	184679	7	Chromosome
590.15837_9_RGP_1	#27	590.158	Kentucky	144249	158271	13	Chromosome
590.15837_9_RGP_2	#40	590.158	Kentucky	123539	129593	7	Chromosome
590.15838_1_RGP_0	#11	590.158	Hadar	283167	302240	19	Chromosome
590.15838_1_RGP_1	#22	590.158	Hadar	496384	505328	8	Chromosome
590.15838_1_RGP_2	#6	590.158	Hadar	534627	540315	9	Chromosome
590.15838_1_RGP_3	#28	590.158	Hadar	474392	481174	7	Chromosome
590.15838_1_RGP_4	#29	590.158	Hadar	329841	337953	7	Chromosome
590.15838_1_RGP_5	#119	590.158	Hadar	140456	146607	6	Chromosome
590.15838_10_RGP_0	#42	590.158	Hadar	74313	84650	11	Chromosome
590.15838_10_RGP_1	#120	590.158	Hadar	118970	126789	6	Chromosome
590.15838_12_RGP_0	#104	590.158	Hadar	19417	27881	11	Chromosome
590.15838_14_RGP_0	#23	590.158	Hadar	50466	55821	5	Chromosome
590.15838_15_RGP_0	#61	590.158	Hadar	10750	20373	9	Chromosome
590.15838_16_RGP_0	#16	590.158	Hadar	12280	34934	25	Prophage
590.15838_2_RGP_0	#13	590.158	Hadar	169450	192529	19	Chromosome
590.15838_2_RGP_1	#63	590.158	Hadar	238034	248950	11	Chromosome
590.15838_2_RGP_2	#4	590.158	Hadar	592369	599719	8	Chromosome
590.15838_2_RGP_3	#60	590.158	Hadar	287688	297171	8	Chromosome
590.15838_2_RGP_4	#27	590.158	Hadar	559343	573368	13	Chromosome
590.15838_2_RGP_5	#25	590.158	Hadar	388402	401065	9	Chromosome
590.15838_2_RGP_6	#68	590.158	Hadar	273475	283790	7	Chromosome
590.15838_2_RGP_7	#19	590.158	Hadar	323504	328706	5	Chromosome
590.15838_2_RGP_8	#36	590.158	Hadar	73406	76466	4	Chromosome
590.15838_3_RGP_0	#54	590.158	Hadar	436606	489770	62	Prophage
590.15838_3_RGP_1	#12	590.158	Hadar	129228	143701	13	Chromosome
590.15838_3_RGP_2	#127	590.158	Hadar	200323	209549	9	Chromosome
590.15838_3_RGP_3	#87	590.158	Hadar	356293	365043	8	Chromosome
590.15838_4_RGP_0	#18	590.158	Hadar	311535	319985	7	Chromosome
590.15838_4_RGP_1	#7	590.158	Hadar	28052	34440	9	Chromosome
590.15838_4_RGP_2	#30	590.158	Hadar	181570	187574	6	Chromosome
590.15838_5_RGP_0	#37	590.158	Hadar	165761	170075	5	Chromosome
590.15838_5_RGP_1	#35	590.158	Hadar	299453	303628	4	Chromosome
590.15838_6_RGP_1	#0	590.158	Hadar	242586	263731	18	Chromosome
590.15838_6_RGP_2	#39	590.158	Hadar	36967	46696	15	Chromosome
590.15838_6_RGP_3	#17	590.158	Hadar	61656	69087	4	Chromosome
590.15838_7_RGP_0	#49	590.158	Hadar	72785	81899	9	Chromosome
590.15838_7_RGP_1	#65	590.158	Hadar	256534	264032	7	Chromosome
590.15838_7_RGP_2	#24	590.158	Hadar	167847	176295	7	Chromosome
590.15838_8_RGP_0	#31	590.158	Hadar	48438	56533	11	Chromosome
590.15838_8_RGP_1	#21	590.158	Hadar	136700	144323	7	Chromosome
590.15838_8_RGP_2	#20	590.158	Hadar	70695	78058	6	Chromosome
590.15838_9_RGP_0	#3	590.158	Hadar	197167	217554	19	Chromosome
590.15838_9_RGP_2	#89	590.158	Hadar	116780	127724	9	Chromosome
590.15839_1_RGP_0	#9	590.158	Heidelberg	378228	391158	17	Chromosome
590.15839_1_RGP_1	#3	590.158	Heidelberg	168978	186627	16	Chromosome
590.15839_1_RGP_3	#31	590.158	Heidelberg	711322	722905	14	Chromosome
590.15839_1_RGP_4	#12	590.158	Heidelberg	903444	918066	13	Chromosome
590.15839_1_RGP_5	#21	590.158	Heidelberg	623521	631145	7	Chromosome
590.15839_1_RGP_6	#20	590.158	Heidelberg	689796	697160	6	Chromosome
590.15839_1_RGP_7	#89	590.158	Heidelberg	254271	267661	10	Chromosome
590.15839_1_RGP_8	#23	590.158	Heidelberg	99402	104757	5	Chromosome
590.15839_1_RGP_9	#34	590.158	Heidelberg	767912	773974	4	Chromosome
590.15839_10_RGP_1	#35	590.158	Heidelberg	109123	113298	4	Chromosome
590.15839_11_RGP_0	#42	590.158	Heidelberg	74930	85262	11	Chromosome
590.15839_12_RGP_0	#16	590.158	Heidelberg	17220	39406	25	Prophage
590.15839_14_RGP_0	#61	590.158	Heidelberg	56757	66382	9	Chromosome
590.15839_2_RGP_0	#43	590.158	Heidelberg	43039	80274	34	Chromosome
590.15839_2_RGP_1	#103	590.158	Heidelberg	367227	378768	14	Chromosome
590.15839_2_RGP_2	#28	590.158	Heidelberg	266381	275729	12	Chromosome
590.15839_2_RGP_3	#22	590.158	Heidelberg	243339	251798	8	Chromosome
590.15839_2_RGP_4	#11	590.158	Heidelberg	457870	465068	7	Chromosome
590.15839_2_RGP_5	#29	590.158	Heidelberg	422157	430269	7	Chromosome
590.15839_2_RGP_6	#6	590.158	Heidelberg	210141	213237	6	Chromosome
590.15839_3_RGP_0	#39	590.158	Heidelberg	23621	72832	71	Chromosome
590.15839_3_RGP_1	#0	590.158	Heidelberg	268869	290015	18	Chromosome
590.15839_3_RGP_2	#62	590.158	Heidelberg	475621	487652	12	Chromosome
590.15839_3_RGP_3	#104	590.158	Heidelberg	617965	626425	11	Chromosome
590.15839_3_RGP_4	#49	590.158	Heidelberg	518884	528032	9	Chromosome
590.15839_3_RGP_5	#24	590.158	Heidelberg	411066	419514	7	Chromosome
590.15839_3_RGP_6	#65	590.158	Heidelberg	323332	330830	7	Chromosome
590.15839_3_RGP_7	#8	590.158	Heidelberg	306236	312921	9	Chromosome
590.15839_3_RGP_9	#17	590.158	Heidelberg	87791	95222	4	Chromosome
590.15839_4_RGP_0	#18	590.158	Heidelberg	90326	98774	8	Chromosome
590.15839_4_RGP_1	#7	590.158	Heidelberg	378440	384828	9	Chromosome
590.15839_4_RGP_2	#30	590.158	Heidelberg	222214	228217	6	Chromosome
590.15839_4_RGP_3	#2	590.158	Heidelberg	79891	86491	6	Chromosome
590.15839_4_RGP_4	#1	590.158	Heidelberg	348633	352701	5	Chromosome
590.15839_5_RGP_0	#54	590.158	Heidelberg	65418	117047	64	Prophage
590.15839_5_RGP_1	#87	590.158	Heidelberg	188692	197442	8	Chromosome
590.15839_6_RGP_0	#4	590.158	Heidelberg	176026	183383	8	Chromosome
590.15839_6_RGP_1	#27	590.158	Heidelberg	142943	156970	13	Chromosome
590.15839_6_RGP_2	#40	590.158	Heidelberg	122223	128284	7	Chromosome
590.15839_7_RGP_0	#37	590.158	Heidelberg	16550	20864	5	Chromosome
590.15839_8_RGP_0	#63	590.158	Heidelberg	13979	38596	14	Chromosome
590.15839_8_RGP_1	#60	590.158	Heidelberg	76501	85984	8	Chromosome
590.15839_8_RGP_2	#68	590.158	Heidelberg	62691	72644	8	Chromosome
590.15839_8_RGP_3	#25	590.158	Heidelberg	177584	184126	8	Chromosome
590.15839_8_RGP_4	#19	590.158	Heidelberg	112317	117519	5	Chromosome
590.15841_1_RGP_0	#43	590.158	Kentucky	656745	674113	16	Chromosome
590.15841_1_RGP_1	#28	590.158	Kentucky	461538	469901	9	Chromosome
590.15841_1_RGP_2	#22	590.158	Kentucky	484448	492907	8	Chromosome
590.15841_1_RGP_3	#11	590.158	Kentucky	278307	284042	8	Chromosome
590.15841_1_RGP_4	#6	590.158	Kentucky	521622	527222	9	Chromosome
590.15841_1_RGP_5	#100	590.158	Kentucky	324058	330268	7	Chromosome
590.15841_1_RGP_6	#29	590.158	Kentucky	311644	319492	7	Chromosome
590.15841_11_RGP_0	#60	590.158	Kentucky	37562	47044	8	Chromosome
590.15841_11_RGP_1	#68	590.158	Kentucky	23578	33742	8	Chromosome
590.15841_11_RGP_2	#25	590.158	Kentucky	138635	145028	7	Chromosome
590.15841_11_RGP_3	#19	590.158	Kentucky	73367	78569	5	Chromosome
590.15841_13_RGP_0	#7	590.158	Kentucky	62668	70280	11	Chromosome
590.15841_14_RGP_0	#42	590.158	Kentucky	29958	40288	11	Chromosome
590.15841_17_RGP_0	#35	590.158	Kentucky	33190	37365	4	Chromosome
590.15841_18_RGP_0	#61	590.158	Kentucky	57194	65275	7	Chromosome
590.15841_2_RGP_0	#31	590.158	Kentucky	213755	231131	21	Chromosome
590.15841_2_RGP_1	#12	590.158	Kentucky	412251	426725	13	Chromosome
590.15841_2_RGP_2	#127	590.158	Kentucky	483198	492424	9	Chromosome
590.15841_2_RGP_3	#21	590.158	Kentucky	125973	133591	8	Chromosome
590.15841_2_RGP_4	#20	590.158	Kentucky	192223	199589	6	Chromosome
590.15841_2_RGP_5	#34	590.158	Kentucky	276139	282201	4	Chromosome
590.15841_22_RGP_0	#33	590.158	Kentucky	17982	23573	6	Chromosome
590.15841_24_RGP_0	#16	590.158	Kentucky	12277	33324	24	Prophage
590.15841_3_RGP_0	#9	590.158	Kentucky	208657	271444	61	Prophage
590.15841_3_RGP_1	#89	590.158	Kentucky	74350	98070	20	Chromosome
590.15841_4_RGP_0	#14	590.158	Kentucky	197946	210687	19	Chromosome
590.15841_4_RGP_1	#37	590.158	Kentucky	107821	112135	5	Chromosome
590.15841_5_RGP_0	#18	590.158	Kentucky	181659	190108	7	Chromosome
590.15841_5_RGP_1	#2	590.158	Kentucky	193943	200668	5	Chromosome
590.15841_5_RGP_2	#30	590.158	Kentucky	52536	58009	5	Chromosome
590.15841_6_RGP_0	#40	590.158	Kentucky	107570	113624	7	Chromosome
590.15841_6_RGP_1	#27	590.158	Kentucky	78892	92914	13	Chromosome
590.15841_6_RGP_2	#4	590.158	Kentucky	52484	58930	7	Chromosome
590.15841_7_RGP_1	#39	590.158	Kentucky	35777	45561	12	Chromosome
590.15841_7_RGP_2	#17	590.158	Kentucky	60525	67956	4	Chromosome
590.15841_8_RGP_0	#0	590.158	Kentucky	22846	43992	18	Chromosome
590.15841_8_RGP_1	#8	590.158	Kentucky	60214	67415	10	Chromosome
590.15841_8_RGP_2	#24	590.158	Kentucky	165273	173721	7	Chromosome
590.15841_8_RGP_3	#65	590.158	Kentucky	77538	85036	7	Chromosome
590.15841_9_RGP_0	#32	590.158	Kentucky	61751	73258	15	Chromosome
590.15841_9_RGP_2	#23	590.158	Kentucky	85677	91032	5	Chromosome
590.15842_1_RGP_0	#54	590.158	Saintpaul	1179333	1228736	64	Chromosome
590.15842_1_RGP_10	#34	590.158	Saintpaul	743174	749236	4	Chromosome
590.15842_1_RGP_11	#23	590.158	Saintpaul	100675	105470	4	Chromosome
590.15842_1_RGP_2	#3	590.158	Saintpaul	169724	187373	16	Chromosome
590.15842_1_RGP_3	#9	590.158	Saintpaul	379540	392471	15	Chromosome
590.15842_1_RGP_4	#12	590.158	Saintpaul	878377	892850	13	Chromosome
590.15842_1_RGP_5	#104	590.158	Saintpaul	1342575	1351035	11	Chromosome
590.15842_1_RGP_6	#31	590.158	Saintpaul	704241	713418	11	Chromosome
590.15842_1_RGP_7	#87	590.158	Saintpaul	1099008	1107771	7	Chromosome
590.15842_1_RGP_8	#21	590.158	Saintpaul	624958	632582	7	Chromosome
590.15842_1_RGP_9	#89	590.158	Saintpaul	255020	268397	10	Chromosome
590.15842_10_RGP_0	#1	590.158	Saintpaul	53870	57938	5	Chromosome
590.15842_11_RGP_1	#49	590.158	Saintpaul	34199	43313	9	Chromosome
590.15842_13_RGP_0	#16	590.158	Saintpaul	17111	38656	24	Prophage
590.15842_14_RGP_0	#61	590.158	Saintpaul	11203	20826	9	Chromosome
590.15842_2_RGP_0	#38	590.158	Saintpaul	6724	35883	33	Chromosome
590.15842_2_RGP_1	#43	590.158	Saintpaul	72374	86618	14	Chromosome
590.15842_2_RGP_2	#22	590.158	Saintpaul	248464	256926	8	Chromosome
590.15842_2_RGP_3	#11	590.158	Saintpaul	445213	452411	7	Chromosome
590.15842_2_RGP_4	#29	590.158	Saintpaul	409506	417616	7	Chromosome
590.15842_2_RGP_5	#6	590.158	Saintpaul	216197	219329	6	Chromosome
590.15842_2_RGP_6	#119	590.158	Saintpaul	588967	595118	6	Chromosome
590.15842_3_RGP_1	#0	590.158	Saintpaul	255320	276465	18	Chromosome
590.15842_3_RGP_2	#39	590.158	Saintpaul	51147	59322	11	Chromosome
590.15842_3_RGP_3	#24	590.158	Saintpaul	397531	405970	7	Chromosome
590.15842_3_RGP_4	#65	590.158	Saintpaul	309781	317279	7	Chromosome
590.15842_3_RGP_5	#8	590.158	Saintpaul	294201	299370	7	Chromosome
590.15842_3_RGP_6	#17	590.158	Saintpaul	74375	81806	4	Chromosome
590.15842_4_RGP_0	#37	590.158	Saintpaul	210360	214674	5	Chromosome
590.15842_4_RGP_1	#35	590.158	Saintpaul	346861	351036	4	Chromosome
590.15842_5_RGP_0	#63	590.158	Saintpaul	72950	96249	19	Chromosome
590.15842_5_RGP_1	#13	590.158	Saintpaul	3802	26791	18	Chromosome
590.15842_5_RGP_2	#60	590.158	Saintpaul	134116	143599	8	Chromosome
590.15842_5_RGP_3	#68	590.158	Saintpaul	120306	130259	8	Chromosome
590.15842_5_RGP_4	#25	590.158	Saintpaul	234829	247492	9	Chromosome
590.15842_5_RGP_5	#19	590.158	Saintpaul	169932	175134	5	Chromosome
590.15842_6_RGP_0	#18	590.158	Saintpaul	90127	98577	7	Chromosome
590.15842_6_RGP_1	#2	590.158	Saintpaul	79735	86291	6	Chromosome
590.15842_7_RGP_0	#36	590.158	Saintpaul	71638	84055	16	Chromosome
590.15842_8_RGP_0	#27	590.158	Saintpaul	19379	33404	13	Chromosome
590.15842_9_RGP_0	#42	590.158	Saintpaul	78697	89029	11	Chromosome
590.15842_9_RGP_1	#120	590.158	Saintpaul	123347	131166	6	Chromosome
590.15842_9_RGP_2	#33	590.158	Saintpaul	18128	23719	6	Chromosome
590.15845_1_RGP_1	#22	590.158	Typhimurium	432426	440885	9	Chromosome
590.15845_1_RGP_2	#29	590.158	Typhimurium	271623	279753	7	Chromosome
590.15845_1_RGP_3	#11	590.158	Typhimurium	236827	244025	7	Chromosome
590.15845_1_RGP_4	#6	590.158	Typhimurium	470984	474116	6	Chromosome
590.15845_1_RGP_5	#119	590.158	Typhimurium	93772	99923	6	Chromosome
590.15845_10_RGP_0	#54	590.158	Typhimurium	65556	110265	54	Prophage
590.15845_10_RGP_1	#87	590.158	Typhimurium	181764	190527	7	Chromosome
590.15845_12_RGP_0	#42	590.158	Typhimurium	78733	89065	11	Chromosome
590.15845_12_RGP_1	#120	590.158	Typhimurium	123383	131202	6	Chromosome
590.15845_12_RGP_2	#33	590.158	Typhimurium	18155	23746	6	Chromosome
590.15845_13_RGP_0	#104	590.158	Typhimurium	52170	60619	10	Chromosome
590.15845_17_RGP_0	#16	590.158	Typhimurium	17216	38838	24	Prophage
590.15845_18_RGP_0	#61	590.158	Typhimurium	10825	20449	9	Chromosome
590.15845_18_RGP_1	#51	590.158	Typhimurium	31446	34997	5	Chromosome
590.15845_19_RGP_0	#35	590.158	Typhimurium	42580	46755	4	Chromosome
590.15845_2_RGP_1	#0	590.158	Typhimurium	235001	256162	18	Chromosome
590.15845_2_RGP_2	#62	590.158	Typhimurium	37339	49383	11	Chromosome
590.15845_2_RGP_3	#8	590.158	Typhimurium	212093	218779	9	Chromosome
590.15845_2_RGP_4	#65	590.158	Typhimurium	194184	201682	7	Chromosome
590.15845_2_RGP_5	#24	590.158	Typhimurium	105485	113933	7	Chromosome
590.15845_2_RGP_7	#17	590.158	Typhimurium	429691	437122	4	Chromosome
590.15845_3_RGP_0	#9	590.158	Typhimurium	77831	90746	16	Chromosome
590.15845_3_RGP_1	#31	590.158	Typhimurium	411035	420893	11	Chromosome
590.15845_3_RGP_2	#21	590.158	Typhimurium	323235	330859	7	Chromosome
590.15845_3_RGP_3	#20	590.158	Typhimurium	389506	396872	6	Chromosome
590.15845_4_RGP_0	#7	590.158	Typhimurium	343165	349553	9	Chromosome
590.15845_4_RGP_1	#18	590.158	Typhimurium	54653	63102	7	Chromosome
590.15845_4_RGP_2	#2	590.158	Typhimurium	44060	50818	7	Chromosome
590.15845_4_RGP_3	#30	590.158	Typhimurium	186855	192859	6	Chromosome
590.15845_4_RGP_4	#1	590.158	Typhimurium	313358	317426	5	Chromosome
590.15845_5_RGP_0	#37	590.158	Typhimurium	210763	215077	5	Chromosome
590.15845_6_RGP_0	#13	590.158	Typhimurium	240562	263641	19	Chromosome
590.15845_6_RGP_1	#63	590.158	Typhimurium	169339	194511	16	Chromosome
590.15845_6_RGP_2	#68	590.158	Typhimurium	135460	145413	8	Chromosome
590.15845_6_RGP_3	#60	590.158	Typhimurium	122120	131603	8	Chromosome
590.15845_6_RGP_4	#25	590.158	Typhimurium	18227	30890	9	Chromosome
590.15845_6_RGP_5	#19	590.158	Typhimurium	90585	95787	5	Chromosome
590.15845_7_RGP_0	#12	590.158	Typhimurium	92316	106789	13	Chromosome
590.15845_7_RGP_1	#34	590.158	Typhimurium	235917	241979	4	Chromosome
590.15845_8_RGP_0	#3	590.158	Typhimurium	114720	132369	16	Chromosome
590.15845_8_RGP_1	#89	590.158	Typhimurium	33681	47072	10	Chromosome
590.15845_8_RGP_2	#23	590.158	Typhimurium	196622	201977	5	Chromosome
590.15845_9_RGP_0	#4	590.158	Typhimurium	164594	171933	9	Chromosome
590.15845_9_RGP_1	#27	590.158	Typhimurium	138831	143762	4	Chromosome
590.15848_1_RGP_0	#31	590.158	Kentucky	213754	231130	21	Chromosome
590.15848_1_RGP_1	#12	590.158	Kentucky	412250	426724	13	Chromosome
590.15848_1_RGP_2	#127	590.158	Kentucky	483197	492423	9	Chromosome
590.15848_1_RGP_3	#21	590.158	Kentucky	125972	133590	8	Chromosome
590.15848_1_RGP_4	#87	590.158	Kentucky	639839	643290	7	Chromosome
590.15848_1_RGP_5	#20	590.158	Kentucky	192222	199588	6	Chromosome
590.15848_1_RGP_6	#34	590.158	Kentucky	276138	282200	4	Chromosome
590.15848_11_RGP_0	#42	590.158	Kentucky	84555	94885	11	Chromosome
590.15848_11_RGP_1	#33	590.158	Kentucky	17982	23573	6	Chromosome
590.15848_11_RGP_2	#41	590.158	Kentucky	43478	54127	7	Chromosome
590.15848_14_RGP_0	#16	590.158	Kentucky	17408	38455	24	Prophage
590.15848_15_RGP_0	#35	590.158	Kentucky	33190	37365	4	Chromosome
590.15848_16_RGP_0	#61	590.158	Kentucky	57194	65275	7	Chromosome
590.15848_2_RGP_0	#43	590.158	Kentucky	656764	673860	16	Chromosome
590.15848_2_RGP_1	#28	590.158	Kentucky	461424	469787	9	Chromosome
590.15848_2_RGP_2	#22	590.158	Kentucky	484334	492793	8	Chromosome
590.15848_2_RGP_3	#11	590.158	Kentucky	278199	283934	8	Chromosome
590.15848_2_RGP_4	#6	590.158	Kentucky	521508	527108	9	Chromosome
590.15848_2_RGP_5	#100	590.158	Kentucky	323950	330160	7	Chromosome
590.15848_2_RGP_6	#29	590.158	Kentucky	311536	319384	7	Chromosome
590.15848_3_RGP_1	#3	590.158	Kentucky	220992	241379	19	Chromosome
590.15848_3_RGP_2	#32	590.158	Kentucky	292342	303849	16	Chromosome
590.15848_3_RGP_3	#89	590.158	Kentucky	132464	156184	20	Chromosome
590.15848_3_RGP_4	#23	590.158	Kentucky	316268	321623	5	Chromosome
590.15848_4_RGP_0	#63	590.158	Kentucky	224281	245399	19	Chromosome
590.15848_4_RGP_1	#36	590.158	Kentucky	73237	85505	15	Chromosome
590.15848_4_RGP_2	#60	590.158	Kentucky	282775	292257	8	Chromosome
590.15848_4_RGP_3	#68	590.158	Kentucky	268791	278955	8	Chromosome
590.15848_4_RGP_4	#25	590.158	Kentucky	383848	390241	7	Chromosome
590.15848_4_RGP_5	#19	590.158	Kentucky	318580	323782	5	Chromosome
590.15848_5_RGP_0	#7	590.158	Kentucky	27555	35167	11	Chromosome
590.15848_5_RGP_1	#18	590.158	Kentucky	308813	317262	7	Chromosome
590.15848_5_RGP_2	#2	590.158	Kentucky	321097	327822	5	Chromosome
590.15848_5_RGP_3	#30	590.158	Kentucky	179690	185163	5	Chromosome
590.15848_6_RGP_0	#14	590.158	Kentucky	198067	210808	19	Chromosome
590.15848_6_RGP_1	#37	590.158	Kentucky	107942	112256	5	Chromosome
590.15848_7_RGP_0	#0	590.158	Kentucky	22912	44058	18	Chromosome
590.15848_7_RGP_1	#8	590.158	Kentucky	60280	67481	10	Chromosome
590.15848_7_RGP_2	#24	590.158	Kentucky	165339	173787	7	Chromosome
590.15848_7_RGP_3	#65	590.158	Kentucky	77604	85102	7	Chromosome
590.15848_8_RGP_0	#4	590.158	Kentucky	178878	185324	7	Chromosome
590.15848_8_RGP_1	#27	590.158	Kentucky	144894	158916	13	Chromosome
590.15848_8_RGP_2	#40	590.158	Kentucky	124184	130238	7	Chromosome
590.15848_9_RGP_1	#39	590.158	Kentucky	35777	45561	12	Chromosome
590.15848_9_RGP_2	#17	590.158	Kentucky	60525	67956	4	Chromosome
590.15849_1_RGP_0	#9	590.158	Typhimurium	77831	90746	16	Chromosome
590.15849_1_RGP_1	#12	590.158	Typhimurium	601091	615564	13	Chromosome
590.15849_1_RGP_2	#31	590.158	Typhimurium	411022	420880	11	Chromosome
590.15849_1_RGP_3	#21	590.158	Typhimurium	323234	330858	7	Chromosome
590.15849_1_RGP_4	#20	590.158	Typhimurium	389493	396859	6	Chromosome
590.15849_1_RGP_5	#34	590.158	Typhimurium	465901	471963	4	Chromosome
590.15849_11_RGP_0	#42	590.158	Typhimurium	78733	89065	11	Chromosome
590.15849_11_RGP_1	#120	590.158	Typhimurium	123383	131202	6	Chromosome
590.15849_11_RGP_2	#33	590.158	Typhimurium	18155	23746	6	Chromosome
590.15849_12_RGP_0	#104	590.158	Typhimurium	52170	60619	10	Chromosome
590.15849_14_RGP_0	#16	590.158	Typhimurium	17216	38838	24	Prophage
590.15849_16_RGP_0	#61	590.158	Typhimurium	10825	20449	10	Chromosome
590.15849_16_RGP_1	#51	590.158	Typhimurium	31446	34997	5	Chromosome
590.15849_2_RGP_0	#43	590.158	Typhimurium	603053	662295	63	Chromosome
590.15849_2_RGP_1	#22	590.158	Typhimurium	431517	439976	9	Chromosome
590.15849_2_RGP_2	#29	590.158	Typhimurium	270659	278789	7	Chromosome
590.15849_2_RGP_3	#11	590.158	Typhimurium	235863	243061	7	Chromosome
590.15849_2_RGP_4	#6	590.158	Typhimurium	470069	473201	6	Chromosome
590.15849_2_RGP_5	#119	590.158	Typhimurium	92808	98959	6	Chromosome
590.15849_3_RGP_1	#0	590.158	Typhimurium	235001	256162	18	Chromosome
590.15849_3_RGP_2	#62	590.158	Typhimurium	37339	49383	11	Chromosome
590.15849_3_RGP_3	#8	590.158	Typhimurium	212093	218779	9	Chromosome
590.15849_3_RGP_4	#65	590.158	Typhimurium	194184	201682	7	Chromosome
590.15849_3_RGP_5	#24	590.158	Typhimurium	105485	113933	7	Chromosome
590.15849_3_RGP_7	#17	590.158	Typhimurium	429691	437122	4	Chromosome
590.15849_4_RGP_0	#37	590.158	Typhimurium	210763	215077	5	Chromosome
590.15849_4_RGP_1	#35	590.158	Typhimurium	347256	351431	4	Chromosome
590.15849_5_RGP_0	#7	590.158	Typhimurium	343165	349553	9	Chromosome
590.15849_5_RGP_1	#18	590.158	Typhimurium	54653	63102	7	Chromosome
590.15849_5_RGP_2	#2	590.158	Typhimurium	44060	50818	7	Chromosome
590.15849_5_RGP_3	#30	590.158	Typhimurium	186855	192859	6	Chromosome
590.15849_5_RGP_4	#1	590.158	Typhimurium	313358	317426	5	Chromosome
590.15849_6_RGP_0	#13	590.158	Typhimurium	240562	263641	19	Chromosome
590.15849_6_RGP_1	#63	590.158	Typhimurium	169339	194511	16	Chromosome
590.15849_6_RGP_2	#68	590.158	Typhimurium	135460	145413	8	Chromosome
590.15849_6_RGP_3	#60	590.158	Typhimurium	122120	131603	8	Chromosome
590.15849_6_RGP_4	#25	590.158	Typhimurium	18227	30890	9	Chromosome
590.15849_6_RGP_5	#19	590.158	Typhimurium	90585	95787	5	Chromosome
590.15849_7_RGP_0	#3	590.158	Typhimurium	114720	132369	16	Chromosome
590.15849_7_RGP_1	#89	590.158	Typhimurium	33681	47072	10	Chromosome
590.15849_7_RGP_2	#23	590.158	Typhimurium	196622	201977	5	Chromosome
590.15849_8_RGP_0	#54	590.158	Typhimurium	65556	110265	54	Prophage
590.15849_8_RGP_1	#87	590.158	Typhimurium	181764	190527	7	Chromosome
590.15849_9_RGP_0	#4	590.158	Typhimurium	163781	171120	9	Chromosome
590.15849_9_RGP_1	#27	590.158	Typhimurium	138018	142949	4	Chromosome
590.15851_1_RGP_0	#9	590.159	Typhimurium	139836	199415	77	Chromosome
590.15851_1_RGP_2	#31	590.159	Typhimurium	519692	528492	10	Chromosome
590.15851_1_RGP_3	#21	590.159	Typhimurium	431905	439529	7	Chromosome
590.15851_1_RGP_4	#20	590.159	Typhimurium	498163	505529	6	Chromosome
590.15851_10_RGP_0	#42	590.159	Typhimurium	61026	71358	11	Chromosome
590.15851_10_RGP_1	#33	590.159	Typhimurium	126346	131937	6	Chromosome
590.15851_10_RGP_2	#120	590.159	Typhimurium	18889	26708	6	Chromosome
590.15851_11_RGP_0	#104	590.159	Typhimurium	19372	27821	10	Chromosome
590.15851_11_RGP_2	#47	590.159	Typhimurium	75634	78824	4	Chromosome
590.15851_12_RGP_0	#65	590.159	Typhimurium	129521	137019	7	Chromosome
590.15851_12_RGP_1	#24	590.159	Typhimurium	40823	49271	7	Chromosome
590.15851_13_RGP_2	#23	590.159	Typhimurium	91527	96882	5	Chromosome
590.15851_14_RGP_0	#49	590.159	Typhimurium	32116	41236	9	Chromosome
590.15851_15_RGP_1	#119	590.159	Typhimurium	43641	49792	6	Chromosome
590.15851_16_RGP_1	#44	590.159	Typhimurium	10147	53822	41	Chromosome
590.15851_17_RGP_0	#7	590.159	Typhimurium	27450	33838	9	Chromosome
590.15851_17_RGP_1	#1	590.159	Typhimurium	59577	63645	5	Chromosome
590.15851_2_RGP_1	#22	590.159	Typhimurium	295992	304451	8	Chromosome
590.15851_2_RGP_2	#29	590.159	Typhimurium	133397	141527	7	Chromosome
590.15851_2_RGP_3	#11	590.159	Typhimurium	98601	105799	7	Chromosome
590.15851_2_RGP_4	#6	590.159	Typhimurium	333567	336699	6	Chromosome
590.15851_20_RGP_0	#61	590.159	Typhimurium	10750	20374	9	Chromosome
590.15851_20_RGP_1	#51	590.159	Typhimurium	31371	34922	5	Chromosome
590.15851_3_RGP_1	#37	590.159	Typhimurium	179571	183885	5	Chromosome
590.15851_3_RGP_2	#35	590.159	Typhimurium	42505	46680	4	Chromosome
590.15851_4_RGP_0	#13	590.159	Typhimurium	209481	232560	19	Chromosome
590.15851_4_RGP_1	#63	590.159	Typhimurium	138258	163430	16	Chromosome
590.15851_4_RGP_2	#68	590.159	Typhimurium	104380	114332	9	Chromosome
590.15851_4_RGP_3	#60	590.159	Typhimurium	92871	100523	9	Chromosome
590.15851_4_RGP_4	#19	590.159	Typhimurium	61333	66535	5	Chromosome
590.15851_5_RGP_0	#12	590.159	Typhimurium	104629	119102	13	Chromosome
590.15851_5_RGP_1	#34	590.159	Typhimurium	248231	254293	4	Chromosome
590.15851_6_RGP_0	#0	590.159	Typhimurium	21178	42339	19	Chromosome
590.15851_6_RGP_3	#17	590.159	Typhimurium	215867	223298	4	Chromosome
590.15851_7_RGP_1	#87	590.159	Typhimurium	101403	110166	7	Chromosome
590.15851_8_RGP_0	#18	590.159	Typhimurium	54453	62902	7	Chromosome
590.15851_8_RGP_1	#2	590.159	Typhimurium	44060	50618	6	Chromosome
590.15851_9_RGP_0	#27	590.159	Typhimurium	137520	142451	4	Chromosome
590.15852_1_RGP_0	#43	590.159	Enteritidis	42978	80866	46	Prophage
590.15852_1_RGP_1	#22	590.159	Enteritidis	242455	250908	8	Chromosome
590.15852_1_RGP_2	#11	590.159	Enteritidis	444857	452055	7	Chromosome
590.15852_1_RGP_3	#29	590.159	Enteritidis	409159	417261	7	Chromosome
590.15852_1_RGP_4	#28	590.159	Enteritidis	264969	271751	7	Chromosome
590.15852_1_RGP_5	#6	590.159	Enteritidis	210775	214307	6	Chromosome
590.15852_10_RGP_0	#68	590.159	Enteritidis	26179	40359	14	Chromosome
590.15852_10_RGP_1	#25	590.159	Enteritidis	140886	153547	10	Chromosome
590.15852_10_RGP_2	#60	590.159	Enteritidis	44216	53695	8	Chromosome
590.15852_11_RGP_0	#42	590.159	Enteritidis	77965	88302	11	Chromosome
590.15852_11_RGP_1	#120	590.159	Enteritidis	126734	134553	6	Chromosome
590.15852_11_RGP_2	#33	590.159	Enteritidis	18001	23592	6	Chromosome
590.15852_13_RGP_0	#61	590.159	Enteritidis	56833	66456	9	Chromosome
590.15852_2_RGP_0	#9	590.159	Enteritidis	434274	511247	99	Prophage
590.15852_2_RGP_1	#64	590.159	Enteritidis	300957	323593	26	Chromosome
590.15852_2_RGP_2	#54	590.159	Enteritidis	216044	229442	16	Chromosome
590.15852_2_RGP_3	#104	590.159	Enteritidis	92885	101335	11	Chromosome
590.15852_3_RGP_0	#44	590.159	Enteritidis	460518	479978	20	Chromosome
590.15852_3_RGP_1	#0	590.159	Enteritidis	214211	235357	18	Chromosome
590.15852_3_RGP_2	#39	590.159	Enteritidis	431374	441095	14	Chromosome
590.15852_3_RGP_3	#8	590.159	Enteritidis	191329	196498	8	Chromosome
590.15852_3_RGP_4	#24	590.159	Enteritidis	92330	100778	7	Chromosome
590.15852_3_RGP_6	#17	590.159	Enteritidis	408982	416413	4	Chromosome
590.15852_4_RGP_0	#66	590.159	Enteritidis	195064	236348	38	Chromosome
590.15852_4_RGP_1	#3	590.159	Enteritidis	304013	322871	17	Chromosome
590.15852_4_RGP_2	#127	590.159	Enteritidis	38568	47289	8	Chromosome
590.15852_4_RGP_4	#23	590.159	Enteritidis	385980	391368	5	Chromosome
590.15852_5_RGP_0	#18	590.159	Enteritidis	307908	316358	7	Chromosome
590.15852_5_RGP_1	#1	590.159	Enteritidis	53880	57943	7	Chromosome
590.15852_5_RGP_2	#2	590.159	Enteritidis	320193	326751	6	Chromosome
590.15852_5_RGP_3	#30	590.159	Enteritidis	177715	183719	6	Chromosome
590.15852_6_RGP_0	#37	590.159	Enteritidis	212999	217313	5	Chromosome
590.15852_6_RGP_1	#35	590.159	Enteritidis	354747	358922	4	Chromosome
590.15852_6_RGP_2	#80	590.159	Enteritidis	242816	247872	6	Chromosome
590.15852_7_RGP_1	#12	590.159	Enteritidis	315114	329735	14	Chromosome
590.15852_7_RGP_2	#21	590.159	Enteritidis	37139	44763	7	Chromosome
590.15852_7_RGP_3	#20	590.159	Enteritidis	108125	115489	6	Chromosome
590.15852_7_RGP_4	#31	590.159	Enteritidis	129648	135008	5	Chromosome
590.15852_7_RGP_5	#26	590.159	Enteritidis	50780	56453	5	Chromosome
590.15852_7_RGP_6	#34	590.159	Enteritidis	180041	186103	4	Chromosome
590.15852_8_RGP_1	#16	590.159	Enteritidis	16904	23930	7	Chromosome
590.15852_9_RGP_0	#4	590.159	Enteritidis	165554	172900	8	Chromosome
590.15852_9_RGP_1	#27	590.159	Enteritidis	139737	144668	4	Chromosome
590.15854_1_RGP_0	#63	590.159	Montevideo	225658	248591	20	Chromosome
590.15854_1_RGP_1	#36	590.159	Montevideo	75189	87591	16	Chromosome
590.15854_1_RGP_2	#60	590.159	Montevideo	285915	295397	8	Chromosome
590.15854_1_RGP_3	#68	590.159	Montevideo	271666	282164	8	Chromosome
590.15854_1_RGP_4	#137	590.159	Montevideo	560868	568192	7	Chromosome
590.15854_1_RGP_5	#25	590.159	Montevideo	381889	394547	9	Chromosome
590.15854_1_RGP_6	#27	590.159	Montevideo	551461	556401	4	Chromosome
590.15854_10_RGP_0	#0	590.159	Montevideo	146752	167898	18	Chromosome
590.15854_11_RGP_0	#34	590.159	Montevideo	93628	99695	4	Chromosome
590.15854_12_RGP_0	#23	590.159	Montevideo	54029	59375	5	Chromosome
590.15854_13_RGP_0	#42	590.159	Montevideo	72184	82515	12	Chromosome
590.15854_13_RGP_1	#120	590.159	Montevideo	114524	122343	6	Chromosome
590.15854_15_RGP_0	#44	590.159	Montevideo	9851	61698	47	Chromosome
590.15854_15_RGP_1	#17	590.159	Montevideo	96377	103809	5	Chromosome
590.15854_17_RGP_0	#100	590.159	Montevideo	50694	56904	7	Chromosome
590.15854_17_RGP_1	#11	590.159	Montevideo	11456	18654	7	Chromosome
590.15854_2_RGP_0	#9	590.159	Montevideo	193267	209167	19	Chromosome
590.15854_2_RGP_2	#89	590.159	Montevideo	67451	76387	11	Chromosome
590.15854_2_RGP_3	#20	590.159	Montevideo	515790	523157	6	Chromosome
590.15854_2_RGP_4	#21	590.159	Montevideo	449559	457184	6	Chromosome
590.15854_2_RGP_5	#136	590.159	Montevideo	377433	381400	6	Chromosome
590.15854_21_RGP_0	#16	590.159	Montevideo	17037	21114	4	Chromosome
590.15854_3_RGP_0	#18	590.159	Montevideo	297796	306821	8	Chromosome
590.15854_3_RGP_1	#7	590.159	Montevideo	27302	33691	9	Chromosome
590.15854_4_RGP_0	#15	590.159	Montevideo	146910	159817	17	Prophage
590.15854_4_RGP_1	#127	590.159	Montevideo	96208	105435	9	Chromosome
590.15854_4_RGP_2	#87	590.159	Montevideo	266261	275018	7	Chromosome
590.15854_4_RGP_3	#155	590.159	Montevideo	204191	210174	6	Chromosome
590.15854_5_RGP_0	#50	590.159	Montevideo	91759	122849	39	Prophage
590.15854_5_RGP_1	#119	590.159	Montevideo	163964	170115	6	Chromosome
590.15854_5_RGP_2	#5	590.159	Montevideo	38869	47014	6	Chromosome
590.15854_6_RGP_0	#43	590.159	Montevideo	164470	206069	53	Chromosome
590.15854_6_RGP_1	#72	590.159	Montevideo	236285	266647	43	Chromosome
590.15854_6_RGP_2	#6	590.159	Montevideo	29004	34551	10	Chromosome
590.15854_7_RGP_0	#104	590.159	Montevideo	117711	126165	10	Chromosome
590.15854_8_RGP_0	#14	590.159	Montevideo	123871	129947	6	Chromosome
590.15854_8_RGP_1	#37	590.159	Montevideo	212321	216635	5	Chromosome
590.15854_9_RGP_1	#35	590.159	Montevideo	157766	161941	4	Chromosome
590.15855_1_RGP_0	#31	590.159	Kentucky	213754	231130	21	Chromosome
590.15855_1_RGP_1	#12	590.159	Kentucky	412250	426724	13	Chromosome
590.15855_1_RGP_2	#127	590.159	Kentucky	483197	492423	9	Chromosome
590.15855_1_RGP_3	#21	590.159	Kentucky	125972	133590	8	Chromosome
590.15855_1_RGP_4	#87	590.159	Kentucky	639839	643290	7	Chromosome
590.15855_1_RGP_5	#20	590.159	Kentucky	192222	199588	6	Chromosome
590.15855_1_RGP_6	#34	590.159	Kentucky	276138	282200	4	Chromosome
590.15855_10_RGP_0	#42	590.159	Kentucky	84555	94885	11	Chromosome
590.15855_10_RGP_1	#33	590.159	Kentucky	17982	23573	6	Chromosome
590.15855_10_RGP_2	#41	590.159	Kentucky	43478	54127	7	Chromosome
590.15855_13_RGP_0	#16	590.159	Kentucky	17408	38455	24	Prophage
590.15855_14_RGP_0	#35	590.159	Kentucky	33190	37365	4	Chromosome
590.15855_15_RGP_0	#61	590.159	Kentucky	57194	65275	7	Chromosome
590.15855_2_RGP_0	#43	590.159	Kentucky	656641	674009	16	Chromosome
590.15855_2_RGP_1	#28	590.159	Kentucky	461424	469787	9	Chromosome
590.15855_2_RGP_2	#22	590.159	Kentucky	484334	492793	8	Chromosome
590.15855_2_RGP_3	#11	590.159	Kentucky	278199	283934	8	Chromosome
590.15855_2_RGP_4	#6	590.159	Kentucky	521518	527118	9	Chromosome
590.15855_2_RGP_5	#100	590.159	Kentucky	323950	330160	7	Chromosome
590.15855_2_RGP_6	#29	590.159	Kentucky	311536	319384	7	Chromosome
590.15855_3_RGP_0	#0	590.159	Kentucky	241496	262642	18	Chromosome
590.15855_3_RGP_2	#39	590.159	Kentucky	35777	45561	12	Chromosome
590.15855_3_RGP_3	#8	590.159	Kentucky	278864	286065	10	Chromosome
590.15855_3_RGP_4	#24	590.159	Kentucky	383923	392371	7	Chromosome
590.15855_3_RGP_5	#65	590.159	Kentucky	296188	303686	7	Chromosome
590.15855_3_RGP_7	#17	590.159	Kentucky	60525	67956	4	Chromosome
590.15855_4_RGP_1	#3	590.159	Kentucky	220992	241379	19	Chromosome
590.15855_4_RGP_2	#32	590.159	Kentucky	292342	303849	17	Chromosome
590.15855_4_RGP_3	#89	590.159	Kentucky	132464	156184	20	Chromosome
590.15855_4_RGP_4	#23	590.159	Kentucky	316268	321063	4	Chromosome
590.15855_5_RGP_0	#63	590.159	Kentucky	224281	245399	19	Chromosome
590.15855_5_RGP_1	#36	590.159	Kentucky	73237	85505	15	Chromosome
590.15855_5_RGP_2	#60	590.159	Kentucky	282775	292257	8	Chromosome
590.15855_5_RGP_3	#68	590.159	Kentucky	268791	278955	8	Chromosome
590.15855_5_RGP_4	#25	590.159	Kentucky	383848	390241	7	Chromosome
590.15855_5_RGP_5	#19	590.159	Kentucky	318580	323782	5	Chromosome
590.15855_6_RGP_0	#7	590.159	Kentucky	27555	35167	11	Chromosome
590.15855_6_RGP_1	#18	590.159	Kentucky	308813	317262	7	Chromosome
590.15855_6_RGP_2	#2	590.159	Kentucky	321097	327822	5	Chromosome
590.15855_6_RGP_3	#30	590.159	Kentucky	179690	185163	5	Chromosome
590.15855_7_RGP_0	#14	590.159	Kentucky	198067	210808	19	Chromosome
590.15855_7_RGP_1	#37	590.159	Kentucky	107942	112256	5	Chromosome
590.15855_8_RGP_0	#4	590.159	Kentucky	178878	185324	7	Chromosome
590.15855_8_RGP_1	#27	590.159	Kentucky	144894	158916	13	Chromosome
590.15855_8_RGP_2	#40	590.159	Kentucky	124184	130238	7	Chromosome
590.15856_1_RGP_0	#22	590.159	Muenchen	483522	491981	8	Chromosome
590.15856_1_RGP_1	#6	590.159	Muenchen	521411	527032	9	Chromosome
590.15856_1_RGP_2	#28	590.159	Muenchen	462266	469049	7	Chromosome
590.15856_1_RGP_3	#29	590.159	Muenchen	317707	325818	7	Chromosome
590.15856_1_RGP_4	#11	590.159	Muenchen	282909	290107	7	Chromosome
590.15856_1_RGP_5	#119	590.159	Muenchen	139855	146006	6	Chromosome
590.15856_10_RGP_1	#35	590.159	Muenchen	133080	137255	4	Chromosome
590.15856_11_RGP_0	#4	590.159	Muenchen	114223	120669	7	Chromosome
590.15856_11_RGP_1	#27	590.159	Muenchen	87558	92489	4	Chromosome
590.15856_12_RGP_1	#24	590.159	Muenchen	65176	73615	7	Chromosome
590.15856_14_RGP_0	#61	590.159	Muenchen	56762	66398	9	Chromosome
590.15856_2_RGP_0	#12	590.159	Muenchen	197043	211516	13	Chromosome
590.15856_2_RGP_1	#31	590.159	Muenchen	391946	401509	9	Chromosome
590.15856_2_RGP_2	#21	590.159	Muenchen	481672	489296	7	Chromosome
590.15856_2_RGP_3	#20	590.159	Muenchen	415671	423037	6	Chromosome
590.15856_2_RGP_4	#34	590.159	Muenchen	340880	346942	4	Chromosome
590.15856_3_RGP_0	#105	590.159	Muenchen	65688	105755	56	Chromosome
590.15856_3_RGP_1	#63	590.159	Muenchen	369362	393438	26	Chromosome
590.15856_3_RGP_2	#16	590.159	Muenchen	17196	39851	25	Prophage
590.15856_3_RGP_3	#13	590.159	Muenchen	300230	323309	18	Chromosome
590.15856_3_RGP_4	#60	590.159	Muenchen	431004	440487	8	Chromosome
590.15856_3_RGP_5	#25	590.159	Muenchen	531719	544380	9	Chromosome
590.15856_3_RGP_6	#68	590.159	Muenchen	416804	427106	7	Chromosome
590.15856_3_RGP_7	#19	590.159	Muenchen	466820	472022	5	Chromosome
590.15856_3_RGP_8	#36	590.159	Muenchen	204008	207067	4	Chromosome
590.15856_4_RGP_0	#9	590.159	Muenchen	101730	121978	22	Chromosome
590.15856_4_RGP_1	#3	590.159	Muenchen	312889	333276	19	Chromosome
590.15856_4_RGP_3	#89	590.159	Muenchen	232573	243465	8	Chromosome
590.15856_4_RGP_4	#23	590.159	Muenchen	397497	402852	5	Chromosome
590.15856_5_RGP_0	#7	590.159	Muenchen	29081	36693	11	Chromosome
590.15856_5_RGP_1	#18	590.159	Muenchen	311125	319579	8	Chromosome
590.15856_5_RGP_2	#30	590.159	Muenchen	181461	187465	6	Chromosome
590.15856_6_RGP_0	#44	590.159	Muenchen	10148	55514	40	Chromosome
590.15856_6_RGP_1	#0	590.159	Muenchen	280868	302014	18	Chromosome
590.15856_6_RGP_2	#39	590.159	Muenchen	74967	84764	13	Chromosome
590.15856_6_RGP_3	#17	590.159	Muenchen	99725	107156	4	Chromosome
590.15856_7_RGP_0	#104	590.159	Muenchen	206150	214607	10	Chromosome
590.15856_7_RGP_1	#87	590.159	Muenchen	6370	15134	7	Chromosome
590.15856_8_RGP_0	#37	590.159	Muenchen	213201	217516	5	Chromosome
590.15856_9_RGP_0	#48	590.159	Muenchen	71200	135246	78	Prophage
590.15856_9_RGP_1	#42	590.159	Muenchen	144632	154969	11	Chromosome
590.15856_9_RGP_2	#120	590.159	Muenchen	189301	197120	6	Chromosome
590.15856_9_RGP_3	#33	590.159	Muenchen	18035	23626	6	Chromosome
590.15863_1_RGP_10	#23	590.159	Saintpaul	1110882	1116237	5	Chromosome
590.15863_1_RGP_11	#34	590.159	Saintpaul	458608	464670	4	Chromosome
590.15863_1_RGP_2	#3	590.159	Saintpaul	1028979	1046628	16	Chromosome
590.15863_1_RGP_3	#9	590.159	Saintpaul	823881	836812	15	Chromosome
590.15863_1_RGP_4	#12	590.159	Saintpaul	314994	329467	13	Chromosome
590.15863_1_RGP_5	#31	590.159	Saintpaul	494426	503603	11	Chromosome
590.15863_1_RGP_6	#89	590.159	Saintpaul	947955	961332	11	Chromosome
590.15863_1_RGP_7	#21	590.159	Saintpaul	583769	591393	7	Chromosome
590.15863_1_RGP_8	#87	590.159	Saintpaul	100257	109020	7	Chromosome
590.15863_1_RGP_9	#20	590.159	Saintpaul	517765	525131	6	Chromosome
590.15863_11_RGP_0	#16	590.159	Saintpaul	17112	38657	24	Prophage
590.15863_12_RGP_1	#61	590.159	Saintpaul	11203	20826	9	Chromosome
590.15863_2_RGP_0	#50	590.159	Saintpaul	518520	548488	39	Prophage
590.15863_2_RGP_1	#43	590.159	Saintpaul	42997	57513	14	Chromosome
590.15863_2_RGP_2	#22	590.159	Saintpaul	219087	227549	8	Chromosome
590.15863_2_RGP_3	#11	590.159	Saintpaul	415599	422797	7	Chromosome
590.15863_2_RGP_4	#29	590.159	Saintpaul	379892	388002	7	Chromosome
590.15863_2_RGP_5	#6	590.159	Saintpaul	186820	189952	6	Chromosome
590.15863_2_RGP_6	#119	590.159	Saintpaul	589674	595825	6	Chromosome
590.15863_3_RGP_0	#63	590.159	Saintpaul	250046	273345	19	Chromosome
590.15863_3_RGP_1	#13	590.159	Saintpaul	180898	203887	18	Chromosome
590.15863_3_RGP_2	#36	590.159	Saintpaul	75225	87642	16	Chromosome
590.15863_3_RGP_3	#60	590.159	Saintpaul	311212	320695	8	Chromosome
590.15863_3_RGP_4	#68	590.159	Saintpaul	297402	307355	8	Chromosome
590.15863_3_RGP_5	#4	590.159	Saintpaul	616491	622937	7	Chromosome
590.15863_3_RGP_6	#27	590.159	Saintpaul	582561	596586	13	Chromosome
590.15863_3_RGP_7	#25	590.159	Saintpaul	411925	424588	9	Chromosome
590.15863_3_RGP_8	#19	590.159	Saintpaul	347028	352230	5	Chromosome
590.15863_4_RGP_0	#0	590.159	Saintpaul	205529	226674	18	Chromosome
590.15863_4_RGP_1	#62	590.159	Saintpaul	412279	424322	11	Chromosome
590.15863_4_RGP_4	#49	590.159	Saintpaul	455335	464449	9	Chromosome
590.15863_4_RGP_5	#24	590.159	Saintpaul	347740	356179	7	Chromosome
590.15863_4_RGP_6	#65	590.159	Saintpaul	259990	267488	7	Chromosome
590.15863_4_RGP_7	#8	590.159	Saintpaul	244410	249579	7	Chromosome
590.15863_4_RGP_8	#17	590.159	Saintpaul	24584	32015	4	Chromosome
590.15863_5_RGP_0	#18	590.159	Saintpaul	59887	68337	7	Chromosome
590.15863_5_RGP_1	#30	590.159	Saintpaul	192298	198302	6	Chromosome
590.15863_5_RGP_2	#2	590.159	Saintpaul	49495	56051	6	Chromosome
590.15863_5_RGP_3	#1	590.159	Saintpaul	318646	322714	5	Chromosome
590.15863_6_RGP_0	#37	590.159	Saintpaul	190734	195048	5	Chromosome
590.15863_6_RGP_1	#35	590.159	Saintpaul	327228	331403	4	Chromosome
590.15863_7_RGP_0	#104	590.159	Saintpaul	75011	83471	11	Chromosome
590.15863_8_RGP_0	#42	590.159	Saintpaul	78697	89029	11	Chromosome
590.15863_8_RGP_1	#120	590.159	Saintpaul	123347	131166	6	Chromosome
590.15863_8_RGP_2	#33	590.159	Saintpaul	18128	23719	6	Chromosome
590.15865_1_RGP_1	#0	590.159	Typhimurium	193359	214520	18	Chromosome
590.15865_1_RGP_3	#8	590.159	Typhimurium	170451	177137	9	Chromosome
590.15865_1_RGP_4	#65	590.159	Typhimurium	152542	160040	7	Chromosome
590.15865_1_RGP_5	#24	590.159	Typhimurium	63843	72291	7	Chromosome
590.15865_1_RGP_6	#17	590.159	Typhimurium	388049	395480	4	Chromosome
590.15865_10_RGP_1	#87	590.159	Typhimurium	72907	81670	7	Chromosome
590.15865_11_RGP_0	#18	590.159	Typhimurium	54653	63102	7	Chromosome
590.15865_11_RGP_1	#2	590.159	Typhimurium	44060	50818	7	Chromosome
590.15865_12_RGP_1	#23	590.159	Typhimurium	75294	80649	5	Chromosome
590.15865_13_RGP_0	#104	590.159	Typhimurium	52170	60619	10	Chromosome
590.15865_14_RGP_0	#119	590.159	Typhimurium	92715	98866	6	Chromosome
590.15865_18_RGP_0	#42	590.159	Typhimurium	61068	71400	11	Chromosome
590.15865_18_RGP_1	#120	590.159	Typhimurium	18931	26750	6	Chromosome
590.15865_19_RGP_0	#61	590.159	Typhimurium	10825	20449	9	Chromosome
590.15865_19_RGP_1	#51	590.159	Typhimurium	31446	34997	5	Chromosome
590.15865_2_RGP_0	#12	590.159	Typhimurium	77561	92034	13	Chromosome
590.15865_2_RGP_1	#31	590.159	Typhimurium	272245	282103	11	Chromosome
590.15865_2_RGP_2	#21	590.159	Typhimurium	362267	369891	7	Chromosome
590.15865_2_RGP_3	#20	590.159	Typhimurium	296266	303632	6	Chromosome
590.15865_2_RGP_4	#34	590.159	Typhimurium	221162	227224	4	Chromosome
590.15865_25_RGP_0	#33	590.159	Typhimurium	37502	43093	6	Chromosome
590.15865_3_RGP_1	#22	590.159	Typhimurium	191417	199876	9	Chromosome
590.15865_3_RGP_2	#6	590.159	Typhimurium	158192	161324	6	Chromosome
590.15865_4_RGP_0	#37	590.159	Typhimurium	113285	117599	5	Chromosome
590.15865_4_RGP_1	#35	590.159	Typhimurium	249778	253953	4	Chromosome
590.15865_5_RGP_0	#13	590.159	Typhimurium	240902	263981	19	Chromosome
590.15865_5_RGP_1	#63	590.159	Typhimurium	169679	194851	16	Chromosome
590.15865_5_RGP_2	#68	590.159	Typhimurium	135800	145753	8	Chromosome
590.15865_5_RGP_3	#60	590.159	Typhimurium	122460	131943	8	Chromosome
590.15865_5_RGP_4	#25	590.159	Typhimurium	18567	31230	9	Chromosome
590.15865_5_RGP_5	#19	590.159	Typhimurium	90925	96127	5	Chromosome
590.15865_6_RGP_0	#9	590.159	Typhimurium	189833	202748	16	Chromosome
590.15865_7_RGP_0	#7	590.159	Typhimurium	27266	33654	9	Chromosome
590.15865_7_RGP_1	#30	590.159	Typhimurium	183960	189964	6	Chromosome
590.15865_7_RGP_2	#1	590.159	Typhimurium	59393	63461	5	Chromosome
590.15865_8_RGP_0	#29	590.159	Typhimurium	164978	173108	7	Chromosome
590.15865_8_RGP_1	#11	590.159	Typhimurium	130182	137380	7	Chromosome
590.15865_9_RGP_0	#4	590.159	Typhimurium	164153	171492	9	Chromosome
590.15865_9_RGP_1	#27	590.159	Typhimurium	138390	143321	4	Chromosome
590.15866_1_RGP_0	#31	590.159	Tennessee	445169	456917	14	Chromosome
590.15866_1_RGP_1	#12	590.159	Tennessee	638031	652505	13	Chromosome
590.15866_1_RGP_2	#21	590.159	Tennessee	357425	365041	7	Chromosome
590.15866_1_RGP_3	#67	590.159	Tennessee	297132	303532	7	Chromosome
590.15866_1_RGP_4	#20	590.159	Tennessee	423644	431004	6	Chromosome
590.15866_1_RGP_5	#34	590.159	Tennessee	501934	507997	5	Chromosome
590.15866_1_RGP_6	#9	590.159	Tennessee	108072	113169	5	Chromosome
590.15866_10_RGP_0	#35	590.159	Tennessee	117843	122018	4	Chromosome
590.15866_11_RGP_0	#109	590.159	Tennessee	9555	19424	10	Chromosome
590.15866_11_RGP_1	#46	590.159	Tennessee	108620	114402	7	Chromosome
590.15866_11_RGP_3	#1	590.159	Tennessee	135618	139120	4	Chromosome
590.15866_12_RGP_0	#24	590.159	Tennessee	99451	107890	7	Chromosome
590.15866_12_RGP_1	#65	590.159	Tennessee	11718	19216	7	Chromosome
590.15866_13_RGP_0	#42	590.159	Tennessee	78552	88883	11	Chromosome
590.15866_13_RGP_1	#33	590.159	Tennessee	17973	23564	6	Chromosome
590.15866_14_RGP_0	#49	590.159	Tennessee	46722	55836	9	Chromosome
590.15866_14_RGP_1	#90	590.159	Tennessee	107199	115112	6	Chromosome
590.15866_16_RGP_0	#23	590.159	Tennessee	14220	19575	5	Chromosome
590.15866_18_RGP_0	#16	590.159	Tennessee	17729	39365	24	Prophage
590.15866_19_RGP_0	#61	590.159	Tennessee	62043	71666	9	Chromosome
590.15866_19_RGP_1	#51	590.159	Tennessee	47677	51047	7	Chromosome
590.15866_2_RGP_0	#72	590.159	Tennessee	427972	458334	43	Chromosome
590.15866_2_RGP_1	#103	590.159	Tennessee	82809	102841	24	Chromosome
590.15866_2_RGP_2	#22	590.159	Tennessee	216242	225186	8	Chromosome
590.15866_2_RGP_3	#43	590.159	Tennessee	391829	398033	7	Chromosome
590.15866_2_RGP_4	#6	590.159	Tennessee	255632	261278	9	Chromosome
590.15866_2_RGP_5	#28	590.159	Tennessee	194739	201521	7	Chromosome
590.15866_2_RGP_6	#29	590.159	Tennessee	31303	39415	7	Chromosome
590.15866_20_RGP_0	#0	590.159	Tennessee	22957	44103	18	Chromosome
590.15866_22_RGP_0	#7	590.159	Tennessee	19105	25493	9	Chromosome
590.15866_3_RGP_0	#63	590.159	Tennessee	246695	277893	25	Chromosome
590.15866_3_RGP_1	#13	590.159	Tennessee	177540	200620	19	Chromosome
590.15866_3_RGP_2	#36	590.159	Tennessee	73061	84451	15	Chromosome
590.15866_3_RGP_3	#60	590.159	Tennessee	315502	324985	8	Chromosome
590.15866_3_RGP_4	#68	590.159	Tennessee	301267	311604	7	Chromosome
590.15866_3_RGP_5	#19	590.159	Tennessee	351318	356520	6	Chromosome
590.15866_4_RGP_1	#37	590.159	Tennessee	207966	212280	5	Chromosome
590.15866_6_RGP_0	#53	590.159	Tennessee	71294	103221	26	Chromosome
590.15866_6_RGP_1	#18	590.159	Tennessee	162098	170547	7	Chromosome
590.15866_6_RGP_2	#2	590.159	Tennessee	174382	180863	6	Chromosome
590.15866_7_RGP_1	#17	590.159	Tennessee	70759	78190	4	Chromosome
590.15867_1_RGP_0	#31	590.159	Newport	213755	231131	21	Chromosome
590.15867_1_RGP_1	#12	590.159	Newport	412244	426718	13	Chromosome
590.15867_1_RGP_2	#127	590.159	Newport	483191	492417	9	Chromosome
590.15867_1_RGP_3	#21	590.159	Newport	125973	133591	8	Chromosome
590.15867_1_RGP_4	#87	590.159	Newport	639833	643283	7	Chromosome
590.15867_1_RGP_5	#20	590.159	Newport	192223	199589	6	Chromosome
590.15867_1_RGP_6	#34	590.159	Newport	276139	282201	4	Chromosome
590.15867_10_RGP_0	#60	590.159	Newport	37562	47044	8	Chromosome
590.15867_10_RGP_1	#68	590.159	Newport	23578	33742	8	Chromosome
590.15867_10_RGP_2	#25	590.159	Newport	138635	145028	7	Chromosome
590.15867_10_RGP_3	#19	590.159	Newport	73367	78569	5	Chromosome
590.15867_11_RGP_0	#42	590.159	Newport	84555	94885	11	Chromosome
590.15867_11_RGP_1	#33	590.159	Newport	17982	23573	6	Chromosome
590.15867_11_RGP_2	#41	590.159	Newport	43478	54127	7	Chromosome
590.15867_13_RGP_0	#7	590.159	Newport	27555	35167	11	Chromosome
590.15867_15_RGP_0	#16	590.159	Newport	17408	38455	23	Prophage
590.15867_17_RGP_0	#61	590.159	Newport	57194	65275	7	Chromosome
590.15867_2_RGP_0	#43	590.159	Newport	656853	674221	16	Chromosome
590.15867_2_RGP_1	#28	590.159	Newport	461646	470009	9	Chromosome
590.15867_2_RGP_2	#22	590.159	Newport	484556	493015	8	Chromosome
590.15867_2_RGP_3	#11	590.159	Newport	278415	284150	8	Chromosome
590.15867_2_RGP_4	#6	590.159	Newport	521730	527330	9	Chromosome
590.15867_2_RGP_5	#100	590.159	Newport	324166	330376	7	Chromosome
590.15867_2_RGP_6	#29	590.159	Newport	311752	319600	7	Chromosome
590.15867_3_RGP_1	#3	590.159	Newport	231541	251928	19	Chromosome
590.15867_3_RGP_2	#32	590.159	Newport	302891	314398	16	Chromosome
590.15867_3_RGP_3	#89	590.159	Newport	143013	166733	20	Chromosome
590.15867_3_RGP_4	#23	590.159	Newport	326817	332172	5	Chromosome
590.15867_4_RGP_0	#14	590.159	Newport	118028	130769	19	Chromosome
590.15867_4_RGP_1	#37	590.159	Newport	216580	220894	5	Chromosome
590.15867_4_RGP_2	#35	590.159	Newport	361478	365653	4	Chromosome
590.15867_5_RGP_0	#18	590.159	Newport	181659	190108	7	Chromosome
590.15867_5_RGP_1	#2	590.159	Newport	193943	200668	5	Chromosome
590.15867_5_RGP_2	#30	590.159	Newport	52536	58009	5	Chromosome
590.15867_6_RGP_0	#0	590.159	Newport	22846	43992	18	Chromosome
590.15867_6_RGP_1	#8	590.159	Newport	60214	67415	10	Chromosome
590.15867_6_RGP_2	#24	590.159	Newport	165273	173721	7	Chromosome
590.15867_6_RGP_3	#65	590.159	Newport	77538	85036	7	Chromosome
590.15867_7_RGP_1	#36	590.159	Newport	73236	85504	15	Chromosome
590.15867_8_RGP_0	#4	590.159	Newport	178878	185324	7	Chromosome
590.15867_8_RGP_1	#27	590.159	Newport	144894	158916	13	Chromosome
590.15867_8_RGP_2	#40	590.159	Newport	124184	130238	7	Chromosome
590.15867_9_RGP_1	#39	590.159	Newport	35777	45561	13	Chromosome
590.15867_9_RGP_2	#17	590.159	Newport	60525	67956	4	Chromosome
590.15868_1_RGP_2	#0	590.159	Hadar	488997	510142	18	Chromosome
590.15868_1_RGP_3	#39	590.159	Hadar	706032	715761	15	Chromosome
590.15868_1_RGP_4	#104	590.159	Hadar	163826	172290	11	Chromosome
590.15868_1_RGP_5	#49	590.159	Hadar	264402	273516	9	Chromosome
590.15868_1_RGP_6	#65	590.159	Hadar	448151	455649	7	Chromosome
590.15868_1_RGP_7	#24	590.159	Hadar	359464	367912	7	Chromosome
590.15868_1_RGP_8	#17	590.159	Hadar	683641	691072	4	Chromosome
590.15868_1_RGP_9	#8	590.159	Hadar	466060	472777	6	Chromosome
590.15868_10_RGP_0	#16	590.159	Hadar	17327	39981	25	Prophage
590.15868_12_RGP_0	#23	590.159	Hadar	50466	55821	5	Chromosome
590.15868_13_RGP_0	#61	590.159	Hadar	10750	20373	9	Chromosome
590.15868_2_RGP_0	#12	590.159	Hadar	296677	311150	13	Chromosome
590.15868_2_RGP_1	#31	590.159	Hadar	491393	499488	11	Chromosome
590.15868_2_RGP_2	#127	590.159	Hadar	230829	240055	9	Chromosome
590.15868_2_RGP_3	#87	590.159	Hadar	75335	84085	8	Chromosome
590.15868_2_RGP_4	#21	590.159	Hadar	579655	587278	7	Chromosome
590.15868_2_RGP_5	#20	590.159	Hadar	513650	521013	6	Chromosome
590.15868_2_RGP_7	#34	590.159	Hadar	440313	446375	4	Chromosome
590.15868_3_RGP_0	#11	590.159	Hadar	282020	301093	19	Chromosome
590.15868_3_RGP_1	#22	590.159	Hadar	495236	504180	8	Chromosome
590.15868_3_RGP_2	#6	590.159	Hadar	533479	539167	9	Chromosome
590.15868_3_RGP_3	#28	590.159	Hadar	473245	480027	7	Chromosome
590.15868_3_RGP_4	#29	590.159	Hadar	328694	336806	7	Chromosome
590.15868_3_RGP_5	#119	590.159	Hadar	139309	145460	6	Chromosome
590.15868_4_RGP_0	#13	590.159	Hadar	169450	192529	19	Chromosome
590.15868_4_RGP_1	#63	590.159	Hadar	238034	248950	11	Chromosome
590.15868_4_RGP_2	#4	590.159	Hadar	592369	599719	8	Chromosome
590.15868_4_RGP_3	#60	590.159	Hadar	287688	297171	8	Chromosome
590.15868_4_RGP_4	#27	590.159	Hadar	559343	573368	13	Chromosome
590.15868_4_RGP_5	#25	590.159	Hadar	388402	401065	9	Chromosome
590.15868_4_RGP_6	#68	590.159	Hadar	273475	283790	7	Chromosome
590.15868_4_RGP_7	#19	590.159	Hadar	323504	328706	5	Chromosome
590.15868_4_RGP_8	#36	590.159	Hadar	73406	76466	4	Chromosome
590.15868_5_RGP_0	#18	590.159	Hadar	311535	319985	7	Chromosome
590.15868_5_RGP_1	#7	590.159	Hadar	28052	34440	9	Chromosome
590.15868_5_RGP_2	#30	590.159	Hadar	181570	187574	6	Chromosome
590.15868_6_RGP_0	#37	590.159	Hadar	176049	180363	5	Chromosome
590.15868_6_RGP_1	#35	590.159	Hadar	42496	46671	4	Chromosome
590.15868_7_RGP_0	#3	590.159	Hadar	197167	217554	19	Chromosome
590.15868_7_RGP_2	#89	590.159	Hadar	116780	127724	9	Chromosome
590.15868_8_RGP_0	#42	590.159	Hadar	74313	84650	11	Chromosome
590.15868_8_RGP_1	#120	590.159	Hadar	118970	126789	6	Chromosome
590.15869_1_RGP_0	#9	590.159	Heidelberg	108066	120978	17	Chromosome
590.15869_1_RGP_1	#31	590.159	Heidelberg	441142	452725	14	Chromosome
590.15869_1_RGP_2	#21	590.159	Heidelberg	353341	360965	7	Chromosome
590.15869_1_RGP_3	#20	590.159	Heidelberg	419616	426980	6	Chromosome
590.15869_1_RGP_4	#34	590.159	Heidelberg	497732	503794	4	Chromosome
590.15869_10_RGP_2	#23	590.159	Heidelberg	99395	104750	5	Chromosome
590.15869_11_RGP_1	#35	590.159	Heidelberg	114957	119132	4	Chromosome
590.15869_12_RGP_0	#39	590.159	Heidelberg	31793	81004	71	Chromosome
590.15869_12_RGP_1	#44	590.159	Heidelberg	100369	145422	43	Chromosome
590.15869_12_RGP_2	#17	590.159	Heidelberg	9403	16834	4	Chromosome
590.15869_13_RGP_0	#42	590.159	Heidelberg	74820	85152	11	Chromosome
590.15869_16_RGP_0	#16	590.159	Heidelberg	52056	74242	25	Prophage
590.15869_18_RGP_0	#61	590.159	Heidelberg	56757	66382	9	Chromosome
590.15869_19_RGP_0	#37	590.159	Heidelberg	54966	59280	5	Chromosome
590.15869_2_RGP_0	#4	590.159	Heidelberg	340007	347364	8	Chromosome
590.15869_2_RGP_1	#60	590.159	Heidelberg	36374	45857	8	Chromosome
590.15869_2_RGP_2	#68	590.159	Heidelberg	22564	32517	8	Chromosome
590.15869_2_RGP_3	#27	590.159	Heidelberg	306924	320951	13	Chromosome
590.15869_2_RGP_4	#40	590.159	Heidelberg	286204	292265	7	Chromosome
590.15869_2_RGP_5	#25	590.159	Heidelberg	137457	143999	8	Chromosome
590.15869_2_RGP_6	#19	590.159	Heidelberg	72190	77392	5	Chromosome
590.15869_3_RGP_0	#18	590.159	Heidelberg	313389	321837	8	Chromosome
590.15869_3_RGP_1	#7	590.159	Heidelberg	27334	33722	9	Chromosome
590.15869_3_RGP_2	#2	590.159	Heidelberg	325672	332272	6	Chromosome
590.15869_3_RGP_3	#30	590.159	Heidelberg	183945	189949	6	Chromosome
590.15869_3_RGP_4	#1	590.159	Heidelberg	59461	63529	5	Chromosome
590.15869_4_RGP_1	#11	590.159	Heidelberg	92789	99987	7	Chromosome
590.15869_4_RGP_2	#29	590.159	Heidelberg	57076	65188	7	Chromosome
590.15869_5_RGP_0	#0	590.159	Heidelberg	170174	191320	19	Chromosome
590.15869_5_RGP_1	#8	590.159	Heidelberg	147268	153953	9	Chromosome
590.15869_5_RGP_2	#65	590.159	Heidelberg	129359	136857	7	Chromosome
590.15869_5_RGP_3	#24	590.159	Heidelberg	40675	49123	7	Chromosome
590.15869_6_RGP_1	#28	590.159	Heidelberg	215039	224387	12	Chromosome
590.15869_6_RGP_2	#22	590.159	Heidelberg	191997	200456	8	Chromosome
590.15869_6_RGP_3	#6	590.159	Heidelberg	158982	162078	6	Chromosome
590.15869_7_RGP_0	#54	590.159	Heidelberg	65418	117047	65	Prophage
590.15869_7_RGP_1	#87	590.159	Heidelberg	188692	197442	8	Chromosome
590.15869_8_RGP_0	#12	590.159	Heidelberg	104667	119289	13	Chromosome
590.15869_9_RGP_0	#104	590.159	Heidelberg	47803	56263	11	Chromosome
590.15869_9_RGP_1	#49	590.159	Heidelberg	146196	155344	9	Chromosome
590.15871_1_RGP_0	#9	590.159	Heidelberg	627027	639957	17	Chromosome
590.15871_1_RGP_1	#31	590.159	Heidelberg	294929	306863	14	Chromosome
590.15871_1_RGP_2	#12	590.159	Heidelberg	99768	114390	13	Chromosome
590.15871_1_RGP_3	#21	590.159	Heidelberg	387040	394664	7	Chromosome
590.15871_1_RGP_5	#89	590.159	Heidelberg	750524	763914	10	Chromosome
590.15871_1_RGP_6	#20	590.159	Heidelberg	321025	328389	6	Chromosome
590.15871_1_RGP_7	#34	590.159	Heidelberg	243860	249922	4	Chromosome
590.15871_10_RGP_0	#62	590.159	Heidelberg	186576	198607	12	Chromosome
590.15871_10_RGP_1	#104	590.159	Heidelberg	47803	56263	11	Chromosome
590.15871_10_RGP_2	#49	590.159	Heidelberg	146196	155344	9	Chromosome
590.15871_11_RGP_0	#18	590.159	Heidelberg	129090	137538	8	Chromosome
590.15871_11_RGP_1	#2	590.159	Heidelberg	141373	147973	6	Chromosome
590.15871_12_RGP_0	#7	590.159	Heidelberg	27334	33722	9	Chromosome
590.15871_12_RGP_1	#1	590.159	Heidelberg	59461	63529	5	Chromosome
590.15871_13_RGP_2	#23	590.159	Heidelberg	99395	104750	5	Chromosome
590.15871_14_RGP_1	#35	590.159	Heidelberg	109123	113298	4	Chromosome
590.15871_15_RGP_0	#42	590.159	Heidelberg	50325	60657	11	Chromosome
590.15871_17_RGP_0	#40	590.159	Heidelberg	28733	34794	7	Chromosome
590.15871_19_RGP_0	#61	590.159	Heidelberg	57198	66823	9	Chromosome
590.15871_2_RGP_0	#54	590.159	Heidelberg	65418	117047	65	Prophage
590.15871_2_RGP_1	#87	590.159	Heidelberg	188692	197442	8	Chromosome
590.15871_23_RGP_0	#16	590.159	Heidelberg	16921	39107	26	Prophage
590.15871_3_RGP_0	#39	590.159	Heidelberg	23621	72832	71	Chromosome
590.15871_3_RGP_2	#17	590.159	Heidelberg	87791	95222	4	Chromosome
590.15871_4_RGP_0	#103	590.159	Heidelberg	101293	112834	14	Chromosome
590.15871_4_RGP_2	#11	590.159	Heidelberg	191936	199134	7	Chromosome
590.15871_4_RGP_3	#29	590.159	Heidelberg	156223	164335	7	Chromosome
590.15871_5_RGP_0	#63	590.159	Heidelberg	13979	38596	14	Chromosome
590.15871_5_RGP_1	#60	590.159	Heidelberg	76501	85984	8	Chromosome
590.15871_5_RGP_2	#68	590.159	Heidelberg	62691	72644	8	Chromosome
590.15871_5_RGP_3	#25	590.159	Heidelberg	177584	184126	8	Chromosome
590.15871_5_RGP_4	#19	590.159	Heidelberg	112317	117519	5	Chromosome
590.15871_6_RGP_0	#37	590.159	Heidelberg	16550	20864	5	Chromosome
590.15871_8_RGP_1	#22	590.159	Heidelberg	192192	200651	8	Chromosome
590.15871_8_RGP_2	#6	590.159	Heidelberg	158994	162090	6	Chromosome
590.15871_9_RGP_0	#0	590.159	Heidelberg	22796	43942	18	Chromosome
590.15871_9_RGP_1	#24	590.159	Heidelberg	164993	173441	7	Chromosome
590.15871_9_RGP_2	#65	590.159	Heidelberg	77259	84757	7	Chromosome
590.15871_9_RGP_3	#8	590.159	Heidelberg	60163	66848	9	Chromosome
590.15873_1_RGP_0	#43	590.159	Derby	300074	346214	56	Prophage
590.15873_1_RGP_1	#28	590.159	Derby	107249	115612	9	Chromosome
590.15873_1_RGP_2	#22	590.159	Derby	129892	138733	8	Chromosome
590.15873_10_RGP_0	#1	590.159	Derby	136708	145374	10	Chromosome
590.15873_11_RGP_0	#17	590.159	Derby	149927	157358	4	Chromosome
590.15873_13_RGP_0	#34	590.159	Derby	27963	34025	4	Chromosome
590.15873_14_RGP_0	#33	590.159	Derby	18291	23882	6	Chromosome
590.15873_16_RGP_0	#35	590.159	Derby	80836	85011	4	Chromosome
590.15873_17_RGP_0	#3	590.159	Derby	44444	62093	16	Chromosome
590.15873_18_RGP_0	#105	590.159	Derby	14090	51140	53	Chromosome
590.15873_18_RGP_1	#16	590.159	Derby	77179	98804	24	Chromosome
590.15873_19_RGP_0	#23	590.159	Derby	10374	15762	5	Chromosome
590.15873_2_RGP_0	#31	590.159	Derby	259252	279228	23	Chromosome
590.15873_2_RGP_1	#21	590.159	Derby	171777	179128	7	Chromosome
590.15873_2_RGP_2	#67	590.159	Derby	111602	118002	7	Chromosome
590.15873_2_RGP_3	#20	590.159	Derby	237735	245093	6	Chromosome
590.15873_21_RGP_0	#60	590.159	Derby	32335	41817	8	Chromosome
590.15873_21_RGP_1	#68	590.159	Derby	18095	28437	7	Chromosome
590.15873_25_RGP_0	#29	590.159	Derby	4423	12536	7	Chromosome
590.15873_25_RGP_1	#11	590.159	Derby	40136	43950	5	Chromosome
590.15873_26_RGP_0	#61	590.159	Derby	57157	62585	6	Chromosome
590.15873_28_RGP_0	#90	590.159	Derby	34327	42240	6	Chromosome
590.15873_29_RGP_0	#25	590.159	Derby	36641	43182	8	Chromosome
590.15873_3_RGP_0	#14	590.159	Derby	118310	135172	23	Chromosome
590.15873_3_RGP_1	#37	590.159	Derby	223028	227342	5	Chromosome
590.15873_32_RGP_0	#12	590.159	Derby	7586	22059	13	Chromosome
590.15873_5_RGP_0	#18	590.159	Derby	105477	113929	7	Chromosome
590.15873_5_RGP_1	#2	590.159	Derby	117765	124323	6	Chromosome
590.15873_6_RGP_0	#4	590.159	Derby	92604	99587	8	Chromosome
590.15873_6_RGP_1	#40	590.159	Derby	140419	146473	7	Chromosome
590.15873_6_RGP_2	#27	590.159	Derby	120838	125766	4	Chromosome
590.15873_7_RGP_0	#13	590.159	Derby	80637	103716	19	Chromosome
590.15873_7_RGP_1	#63	590.159	Derby	6429	34299	19	Chromosome
590.15873_8_RGP_1	#9	590.159	Derby	115245	120456	4	Chromosome
590.15873_9_RGP_0	#62	590.159	Derby	164409	176452	11	Chromosome
590.15873_9_RGP_1	#24	590.159	Derby	100299	108747	7	Chromosome
590.15873_9_RGP_2	#65	590.159	Derby	12564	20062	7	Chromosome
590.15874_1_RGP_0	#9	590.159	Heidelberg	108085	121015	17	Chromosome
590.15874_1_RGP_1	#31	590.159	Heidelberg	441179	452763	14	Chromosome
590.15874_1_RGP_2	#12	590.159	Heidelberg	633302	647924	13	Chromosome
590.15874_1_RGP_3	#21	590.159	Heidelberg	353378	361002	7	Chromosome
590.15874_1_RGP_4	#20	590.159	Heidelberg	419653	427017	6	Chromosome
590.15874_1_RGP_5	#34	590.159	Heidelberg	497770	503832	4	Chromosome
590.15874_10_RGP_0	#87	590.159	Heidelberg	74215	82965	8	Chromosome
590.15874_11_RGP_1	#35	590.159	Heidelberg	115101	119276	4	Chromosome
590.15874_13_RGP_0	#16	590.159	Heidelberg	17308	39494	26	Prophage
590.15874_16_RGP_0	#42	590.159	Heidelberg	17553	27885	11	Chromosome
590.15874_17_RGP_0	#61	590.159	Heidelberg	56757	66382	9	Chromosome
590.15874_2_RGP_0	#63	590.159	Heidelberg	216270	240887	14	Chromosome
590.15874_2_RGP_1	#4	590.159	Heidelberg	580594	587951	8	Chromosome
590.15874_2_RGP_2	#60	590.159	Heidelberg	278792	288275	8	Chromosome
590.15874_2_RGP_3	#68	590.159	Heidelberg	264982	274935	8	Chromosome
590.15874_2_RGP_4	#27	590.159	Heidelberg	549342	563369	13	Chromosome
590.15874_2_RGP_5	#40	590.159	Heidelberg	528622	534683	7	Chromosome
590.15874_2_RGP_6	#25	590.159	Heidelberg	379875	386417	8	Chromosome
590.15874_2_RGP_7	#19	590.159	Heidelberg	314608	319810	5	Chromosome
590.15874_3_RGP_0	#39	590.159	Heidelberg	74948	124159	71	Chromosome
590.15874_3_RGP_1	#44	590.159	Heidelberg	10530	55583	44	Chromosome
590.15874_3_RGP_2	#0	590.159	Heidelberg	320196	341342	18	Chromosome
590.15874_3_RGP_3	#24	590.159	Heidelberg	462393	470841	7	Chromosome
590.15874_3_RGP_4	#65	590.159	Heidelberg	374659	382157	7	Chromosome
590.15874_3_RGP_5	#8	590.159	Heidelberg	357563	364248	9	Chromosome
590.15874_3_RGP_6	#17	590.159	Heidelberg	139118	146549	4	Chromosome
590.15874_4_RGP_0	#103	590.159	Heidelberg	361944	373485	14	Chromosome
590.15874_4_RGP_1	#29	590.159	Heidelberg	310443	318555	7	Chromosome
590.15874_4_RGP_2	#11	590.159	Heidelberg	275644	282842	7	Chromosome
590.15874_5_RGP_0	#1	590.159	Heidelberg	348480	363974	17	Chromosome
590.15874_5_RGP_1	#18	590.159	Heidelberg	90326	98774	8	Chromosome
590.15874_5_RGP_2	#7	590.159	Heidelberg	389713	396101	9	Chromosome
590.15874_5_RGP_3	#30	590.159	Heidelberg	222214	228218	6	Chromosome
590.15874_5_RGP_4	#2	590.159	Heidelberg	79891	86491	6	Chromosome
590.15874_6_RGP_0	#43	590.159	Heidelberg	43039	80274	34	Chromosome
590.15874_6_RGP_1	#22	590.159	Heidelberg	243331	251790	8	Chromosome
590.15874_6_RGP_3	#6	590.159	Heidelberg	210141	213237	6	Chromosome
590.15874_7_RGP_0	#3	590.159	Heidelberg	169209	186627	16	Chromosome
590.15874_7_RGP_3	#23	590.159	Heidelberg	99402	104757	5	Chromosome
590.15874_8_RGP_0	#37	590.159	Heidelberg	16550	20864	5	Chromosome
590.15874_9_RGP_0	#104	590.159	Heidelberg	47803	56263	11	Chromosome
590.15874_9_RGP_1	#49	590.159	Heidelberg	146196	155344	9	Chromosome
590.15878_1_RGP_0	#44	590.159	Kentucky	268849	335175	60	Chromosome
590.15878_1_RGP_1	#0	590.159	Kentucky	22663	43808	18	Chromosome
590.15878_1_RGP_2	#39	590.159	Kentucky	239539	249336	13	Chromosome
590.15878_1_RGP_4	#17	590.159	Kentucky	217144	224575	4	Chromosome
590.15878_10_RGP_0	#13	590.159	Kentucky	105474	128554	19	Chromosome
590.15878_11_RGP_0	#67	590.159	Kentucky	111877	125156	12	Chromosome
590.15878_17_RGP_0	#51	590.159	Kentucky	27715	44955	17	Chromosome
590.15878_17_RGP_1	#61	590.159	Kentucky	11052	16479	6	Chromosome
590.15878_18_RGP_0	#4	590.159	Kentucky	28856	35302	7	Chromosome
590.15878_2_RGP_0	#12	590.159	Kentucky	178857	193330	13	Chromosome
590.15878_2_RGP_1	#34	590.159	Kentucky	40195	46256	4	Chromosome
590.15878_20_RGP_0	#42	590.159	Kentucky	57374	67710	11	Chromosome
590.15878_21_RGP_1	#32	590.159	Kentucky	60159	69292	8	Chromosome
590.15878_24_RGP_0	#40	590.159	Kentucky	19643	25690	7	Chromosome
590.15878_25_RGP_0	#109	590.159	Kentucky	65720	70124	5	Chromosome
590.15878_27_RGP_0	#21	590.159	Kentucky	6210	13826	7	Chromosome
590.15878_27_RGP_1	#26	590.159	Kentucky	19843	25516	5	Chromosome
590.15878_29_RGP_0	#188	590.159	Kentucky	36218	51917	23	Prophage
590.15878_3_RGP_1	#37	590.159	Kentucky	188400	192714	5	Chromosome
590.15878_3_RGP_2	#35	590.159	Kentucky	42842	47017	4	Chromosome
590.15878_31_RGP_0	#33	590.159	Kentucky	37517	43108	6	Chromosome
590.15878_32_RGP_0	#46	590.159	Kentucky	15784	32401	22	Chromosome
590.15878_33_RGP_0	#7	590.159	Kentucky	19145	25713	10	Chromosome
590.15878_34_RGP_0	#16	590.159	Kentucky	12279	33935	24	Prophage
590.15878_35_RGP_0	#28	590.159	Kentucky	25962	34325	9	Chromosome
590.15878_36_RGP_0	#87	590.159	Kentucky	27210	35960	7	Chromosome
590.15878_39_RGP_0	#31	590.159	Kentucky	20247	32669	14	Chromosome
590.15878_5_RGP_0	#18	590.159	Kentucky	129949	138399	7	Chromosome
590.15878_5_RGP_1	#2	590.159	Kentucky	142234	148720	5	Chromosome
590.15878_6_RGP_1	#24	590.159	Kentucky	103701	112140	7	Chromosome
590.15878_6_RGP_2	#65	590.159	Kentucky	15963	23461	7	Chromosome
590.15878_7_RGP_0	#43	590.159	Kentucky	174105	182021	10	Chromosome
590.15878_7_RGP_2	#6	590.159	Kentucky	39011	44559	10	Chromosome
590.15878_8_RGP_1	#60	590.159	Kentucky	59868	69350	8	Chromosome
590.15878_8_RGP_2	#25	590.159	Kentucky	160573	173231	9	Chromosome
590.15878_8_RGP_3	#68	590.159	Kentucky	45646	55970	7	Chromosome
590.15878_8_RGP_4	#19	590.159	Kentucky	95683	100885	5	Chromosome
590.15878_9_RGP_0	#29	590.159	Kentucky	28858	36969	9	Chromosome
590.15878_9_RGP_1	#11	590.159	Kentucky	65070	68383	4	Chromosome
590.15879_1_RGP_0	#9	590.159	Kentucky	111661	176910	65	Prophage
590.15879_1_RGP_1	#3	590.159	Kentucky	376025	396412	19	Chromosome
590.15879_1_RGP_2	#32	590.159	Kentucky	447375	458882	16	Chromosome
590.15879_1_RGP_3	#89	590.159	Kentucky	287497	311217	20	Chromosome
590.15879_1_RGP_4	#23	590.159	Kentucky	471301	476656	5	Chromosome
590.15879_10_RGP_1	#21	590.159	Kentucky	93840	101458	8	Chromosome
590.15879_10_RGP_2	#20	590.159	Kentucky	27843	35209	6	Chromosome
590.15879_11_RGP_0	#42	590.159	Kentucky	84555	94885	11	Chromosome
590.15879_11_RGP_1	#33	590.159	Kentucky	17982	23573	6	Chromosome
590.15879_11_RGP_2	#41	590.159	Kentucky	43478	54127	7	Chromosome
590.15879_15_RGP_0	#16	590.159	Kentucky	51938	72985	24	Prophage
590.15879_17_RGP_0	#61	590.159	Kentucky	57194	65275	8	Chromosome
590.15879_2_RGP_0	#28	590.159	Kentucky	461646	470009	9	Chromosome
590.15879_2_RGP_1	#22	590.159	Kentucky	484556	493015	8	Chromosome
590.15879_2_RGP_2	#11	590.159	Kentucky	278415	284150	8	Chromosome
590.15879_2_RGP_3	#6	590.159	Kentucky	521730	527330	9	Chromosome
590.15879_2_RGP_4	#100	590.159	Kentucky	324166	330376	7	Chromosome
590.15879_2_RGP_5	#29	590.159	Kentucky	311752	319600	7	Chromosome
590.15879_3_RGP_0	#0	590.159	Kentucky	241496	262642	18	Chromosome
590.15879_3_RGP_2	#39	590.159	Kentucky	35777	45561	12	Chromosome
590.15879_3_RGP_3	#8	590.159	Kentucky	278864	286065	10	Chromosome
590.15879_3_RGP_4	#24	590.159	Kentucky	383923	392371	7	Chromosome
590.15879_3_RGP_5	#65	590.159	Kentucky	296188	303686	7	Chromosome
590.15879_3_RGP_7	#17	590.159	Kentucky	60525	67956	4	Chromosome
590.15879_4_RGP_0	#12	590.159	Kentucky	185079	199553	13	Chromosome
590.15879_4_RGP_1	#127	590.159	Kentucky	256026	265252	9	Chromosome
590.15879_4_RGP_3	#34	590.159	Kentucky	48967	55029	4	Chromosome
590.15879_5_RGP_0	#14	590.159	Kentucky	118028	130769	19	Chromosome
590.15879_5_RGP_1	#37	590.159	Kentucky	216580	220894	5	Chromosome
590.15879_5_RGP_2	#35	590.159	Kentucky	361360	365535	4	Chromosome
590.15879_6_RGP_0	#7	590.159	Kentucky	27555	35167	11	Chromosome
590.15879_6_RGP_1	#18	590.159	Kentucky	308813	317262	7	Chromosome
590.15879_6_RGP_2	#2	590.159	Kentucky	321097	327822	5	Chromosome
590.15879_6_RGP_3	#30	590.159	Kentucky	179690	185163	5	Chromosome
590.15879_7_RGP_0	#63	590.159	Kentucky	151688	172806	19	Chromosome
590.15879_7_RGP_2	#60	590.159	Kentucky	210182	219664	8	Chromosome
590.15879_7_RGP_3	#68	590.159	Kentucky	196198	206362	8	Chromosome
590.15879_7_RGP_4	#25	590.159	Kentucky	311255	317648	7	Chromosome
590.15879_7_RGP_5	#19	590.159	Kentucky	245987	251189	5	Chromosome
590.15879_8_RGP_0	#4	590.159	Kentucky	178878	185324	7	Chromosome
590.15879_8_RGP_1	#27	590.159	Kentucky	144894	158916	13	Chromosome
590.15879_8_RGP_2	#40	590.159	Kentucky	124184	130238	7	Chromosome
590.15879_9_RGP_0	#43	590.159	Kentucky	43949	61045	16	Chromosome
590.15884_1_RGP_0	#50	590.159	Enteritidis	184625	216270	39	Prophage
590.15884_1_RGP_1	#11	590.159	Enteritidis	81811	89009	7	Chromosome
590.15884_1_RGP_2	#29	590.159	Enteritidis	46113	54215	7	Chromosome
590.15884_12_RGP_0	#60	590.159	Enteritidis	8113	17592	8	Chromosome
590.15884_12_RGP_1	#25	590.159	Enteritidis	104783	117443	9	Chromosome
590.15884_14_RGP_0	#24	590.159	Enteritidis	92545	100993	7	Chromosome
590.15884_15_RGP_0	#37	590.159	Enteritidis	86025	90339	5	Chromosome
590.15884_17_RGP_0	#42	590.159	Enteritidis	16916	27253	11	Chromosome
590.15884_17_RGP_1	#120	590.159	Enteritidis	65685	73504	6	Chromosome
590.15884_19_RGP_0	#35	590.159	Enteritidis	42528	46703	4	Chromosome
590.15884_2_RGP_0	#43	590.159	Enteritidis	42978	80866	46	Prophage
590.15884_2_RGP_1	#22	590.159	Enteritidis	242455	250908	8	Chromosome
590.15884_2_RGP_2	#28	590.159	Enteritidis	264907	271689	7	Chromosome
590.15884_2_RGP_3	#6	590.159	Enteritidis	210775	214307	6	Chromosome
590.15884_20_RGP_0	#127	590.159	Enteritidis	38568	47289	8	Chromosome
590.15884_27_RGP_0	#33	590.159	Enteritidis	18000	23591	6	Chromosome
590.15884_28_RGP_0	#61	590.159	Enteritidis	37862	47485	9	Chromosome
590.15884_29_RGP_1	#17	590.159	Enteritidis	22701	30132	4	Chromosome
590.15884_3_RGP_0	#12	590.159	Enteritidis	306546	321167	14	Chromosome
590.15884_3_RGP_1	#21	590.159	Enteritidis	28570	36194	7	Chromosome
590.15884_3_RGP_2	#20	590.159	Enteritidis	99556	106920	6	Chromosome
590.15884_3_RGP_3	#31	590.159	Enteritidis	121079	126439	5	Chromosome
590.15884_3_RGP_4	#26	590.159	Enteritidis	42211	47884	5	Chromosome
590.15884_3_RGP_5	#34	590.159	Enteritidis	171473	177535	4	Chromosome
590.15884_30_RGP_0	#44	590.159	Enteritidis	10263	29723	20	Chromosome
590.15884_33_RGP_0	#1	590.159	Enteritidis	6342	10405	7	Chromosome
590.15884_4_RGP_0	#18	590.159	Enteritidis	212667	221117	7	Chromosome
590.15884_4_RGP_1	#2	590.159	Enteritidis	224952	231510	6	Chromosome
590.15884_4_RGP_2	#30	590.159	Enteritidis	82474	88478	6	Chromosome
590.15884_5_RGP_1	#54	590.159	Enteritidis	142326	155724	15	Chromosome
590.15884_5_RGP_2	#104	590.159	Enteritidis	19167	27617	11	Chromosome
590.15884_6_RGP_0	#0	590.159	Enteritidis	83968	105114	18	Chromosome
590.15884_6_RGP_1	#8	590.159	Enteritidis	122827	127996	8	Chromosome
590.15884_6_RGP_2	#142	590.159	Enteritidis	61221	64404	4	Chromosome
590.15884_7_RGP_1	#23	590.159	Enteritidis	88751	94140	6	Chromosome
590.15884_8_RGP_0	#27	590.159	Enteritidis	21439	26370	4	Chromosome
590.15887_1_RGP_0	#15	590.159	Reading	44235	57779	19	Prophage
590.15887_1_RGP_2	#12	590.159	Reading	167004	181477	13	Chromosome
590.15887_1_RGP_3	#31	590.159	Reading	364782	373692	11	Chromosome
590.15887_1_RGP_4	#127	590.159	Reading	98605	107832	9	Chromosome
590.15887_1_RGP_5	#21	590.159	Reading	454221	461846	6	Chromosome
590.15887_1_RGP_6	#20	590.159	Reading	390089	395631	6	Chromosome
590.15887_1_RGP_7	#34	590.159	Reading	313694	319760	5	Chromosome
590.15887_10_RGP_0	#39	590.159	Reading	56059	120502	84	Chromosome
590.15887_10_RGP_2	#17	590.159	Reading	135416	142847	4	Chromosome
590.15887_11_RGP_1	#23	590.159	Reading	72839	78227	5	Chromosome
590.15887_13_RGP_0	#25	590.159	Reading	124605	136906	9	Chromosome
590.15887_13_RGP_1	#19	590.159	Reading	59352	64554	5	Chromosome
590.15887_15_RGP_0	#37	590.159	Reading	113595	117909	5	Chromosome
590.15887_16_RGP_0	#7	590.159	Reading	27264	34877	11	Chromosome
590.15887_16_RGP_1	#1	590.159	Reading	60841	64620	4	Chromosome
590.15887_19_RGP_0	#87	590.159	Reading	17059	25816	7	Chromosome
590.15887_2_RGP_0	#54	590.159	Reading	227879	272679	55	Chromosome
590.15887_2_RGP_1	#104	590.159	Reading	104421	112875	10	Chromosome
590.15887_20_RGP_0	#109	590.159	Reading	11547	15462	6	Chromosome
590.15887_21_RGP_0	#42	590.159	Reading	51211	61542	11	Chromosome
590.15887_22_RGP_0	#61	590.159	Reading	10939	20562	9	Chromosome
590.15887_23_RGP_1	#5	590.159	Reading	44193	49614	4	Chromosome
590.15887_29_RGP_0	#16	590.159	Reading	16776	20853	4	Chromosome
590.15887_3_RGP_0	#100	590.159	Reading	47596	53806	7	Chromosome
590.15887_3_RGP_1	#11	590.159	Reading	8358	15556	7	Chromosome
590.15887_4_RGP_0	#8	590.159	Reading	121772	127115	8	Chromosome
590.15887_5_RGP_0	#137	590.159	Reading	148131	155455	7	Chromosome
590.15887_5_RGP_1	#27	590.159	Reading	138716	143656	4	Chromosome
590.15887_6_RGP_0	#36	590.159	Reading	121689	134762	19	Chromosome
590.15887_8_RGP_1	#43	590.159	Reading	63613	77603	15	Chromosome
590.15888_1_RGP_0	#50	590.159	Montevideo	518513	550468	41	Prophage
590.15888_1_RGP_1	#22	590.159	Montevideo	213787	223593	9	Chromosome
590.15888_1_RGP_2	#6	590.159	Montevideo	179135	184784	10	Chromosome
590.15888_1_RGP_3	#11	590.159	Montevideo	408054	415252	7	Chromosome
590.15888_1_RGP_4	#100	590.159	Montevideo	369804	376014	7	Chromosome
590.15888_1_RGP_5	#43	590.159	Montevideo	42883	49353	7	Chromosome
590.15888_1_RGP_6	#156	590.159	Montevideo	424821	431465	5	Chromosome
590.15888_1_RGP_7	#119	590.159	Montevideo	591899	598049	6	Chromosome
590.15888_1_RGP_8	#5	590.159	Montevideo	465602	473747	6	Chromosome
590.15888_10_RGP_1	#35	590.159	Montevideo	106932	111107	4	Chromosome
590.15888_11_RGP_0	#23	590.159	Montevideo	85468	90254	4	Chromosome
590.15888_12_RGP_0	#61	590.159	Montevideo	61601	71224	9	Chromosome
590.15888_12_RGP_1	#51	590.159	Montevideo	46938	50270	4	Chromosome
590.15888_14_RGP_0	#16	590.159	Montevideo	40871	44948	4	Chromosome
590.15888_2_RGP_0	#15	590.159	Montevideo	543718	556625	17	Prophage
590.15888_2_RGP_1	#31	590.159	Montevideo	243652	252339	11	Chromosome
590.15888_2_RGP_2	#127	590.159	Montevideo	493014	502241	9	Chromosome
590.15888_2_RGP_3	#155	590.159	Montevideo	600999	606982	6	Chromosome
590.15888_2_RGP_4	#20	590.159	Montevideo	219906	227273	6	Chromosome
590.15888_2_RGP_5	#21	590.159	Montevideo	153687	161306	6	Chromosome
590.15888_2_RGP_6	#136	590.159	Montevideo	83191	87158	6	Chromosome
590.15888_2_RGP_7	#34	590.159	Montevideo	297356	303417	4	Chromosome
590.15888_3_RGP_0	#63	590.159	Montevideo	391028	420836	22	Chromosome
590.15888_3_RGP_1	#36	590.159	Montevideo	559305	571707	16	Chromosome
590.15888_3_RGP_2	#68	590.159	Montevideo	357213	367703	8	Chromosome
590.15888_3_RGP_3	#60	590.159	Montevideo	343980	353462	8	Chromosome
590.15888_3_RGP_4	#25	590.159	Montevideo	245761	253896	10	Chromosome
590.15888_3_RGP_5	#137	590.159	Montevideo	72075	79399	7	Chromosome
590.15888_3_RGP_6	#19	590.159	Montevideo	312416	317618	5	Chromosome
590.15888_3_RGP_7	#98	590.159	Montevideo	224894	228235	4	Chromosome
590.15888_3_RGP_8	#27	590.159	Montevideo	83866	88806	4	Chromosome
590.15888_4_RGP_0	#104	590.159	Montevideo	267159	275613	10	Chromosome
590.15888_4_RGP_1	#87	590.159	Montevideo	461514	470278	7	Chromosome
590.15888_5_RGP_0	#18	590.159	Montevideo	298013	307038	8	Chromosome
590.15888_5_RGP_1	#7	590.159	Montevideo	27617	34006	9	Chromosome
590.15888_6_RGP_0	#14	590.159	Montevideo	113384	119460	6	Chromosome
590.15888_6_RGP_1	#37	590.159	Montevideo	26697	31011	5	Chromosome
590.15888_7_RGP_0	#9	590.159	Montevideo	125300	141189	19	Chromosome
590.15888_8_RGP_0	#44	590.159	Montevideo	139202	191066	49	Chromosome
590.15888_8_RGP_1	#17	590.159	Montevideo	97102	104533	4	Chromosome
590.15888_9_RGP_0	#48	590.159	Montevideo	63623	95310	42	Chromosome
590.15888_9_RGP_1	#42	590.159	Montevideo	104147	114478	11	Chromosome
590.15891_1_RGP_1	#0	590.159	Kentucky	285073	306218	18	Chromosome
590.15891_1_RGP_2	#39	590.159	Kentucky	79544	89341	13	Chromosome
590.15891_1_RGP_3	#8	590.159	Kentucky	324063	330434	9	Chromosome
590.15891_1_RGP_4	#24	590.159	Kentucky	428576	437015	7	Chromosome
590.15891_1_RGP_5	#65	590.159	Kentucky	340838	348336	7	Chromosome
590.15891_1_RGP_6	#17	590.159	Kentucky	104305	111736	4	Chromosome
590.15891_10_RGP_0	#36	590.159	Kentucky	73045	85949	17	Chromosome
590.15891_11_RGP_1	#37	590.159	Kentucky	90351	94665	5	Chromosome
590.15891_13_RGP_0	#48	590.159	Kentucky	44820	72652	38	Prophage
590.15891_13_RGP_1	#42	590.159	Kentucky	81537	91873	11	Chromosome
590.15891_15_RGP_0	#46	590.159	Kentucky	17821	35572	24	Chromosome
590.15891_15_RGP_1	#7	590.159	Kentucky	81626	88194	10	Chromosome
590.15891_19_RGP_0	#23	590.159	Kentucky	15215	19996	4	Chromosome
590.15891_2_RGP_1	#43	590.159	Kentucky	42892	50808	10	Chromosome
590.15891_2_RGP_2	#29	590.159	Kentucky	385046	393158	9	Chromosome
590.15891_2_RGP_3	#28	590.159	Kentucky	240486	248849	9	Chromosome
590.15891_2_RGP_4	#22	590.159	Kentucky	214715	225631	11	Chromosome
590.15891_2_RGP_5	#6	590.159	Kentucky	180354	185902	10	Chromosome
590.15891_21_RGP_0	#35	590.159	Kentucky	51176	55351	4	Chromosome
590.15891_29_RGP_0	#25	590.159	Kentucky	18855	31513	9	Chromosome
590.15891_3_RGP_0	#31	590.159	Kentucky	177565	189987	13	Chromosome
590.15891_3_RGP_1	#67	590.159	Kentucky	336377	349656	12	Chromosome
590.15891_3_RGP_2	#21	590.159	Kentucky	274857	282473	7	Chromosome
590.15891_3_RGP_3	#20	590.159	Kentucky	204152	211500	6	Chromosome
590.15891_3_RGP_4	#26	590.159	Kentucky	263167	268840	5	Chromosome
590.15891_3_RGP_5	#34	590.159	Kentucky	126488	132549	4	Chromosome
590.15891_30_RGP_0	#87	590.159	Kentucky	4534	13284	7	Chromosome
590.15891_32_RGP_1	#61	590.159	Kentucky	10931	16358	6	Chromosome
590.15891_4_RGP_0	#56	590.159	Kentucky	69741	145484	110	Prophage
590.15891_4_RGP_1	#49	590.159	Kentucky	45782	54895	9	Chromosome
590.15891_5_RGP_0	#50	590.159	Kentucky	134171	163843	39	Prophage
590.15891_6_RGP_0	#18	590.159	Kentucky	209655	218105	7	Chromosome
590.15891_6_RGP_1	#2	590.159	Kentucky	221940	228426	5	Chromosome
590.15891_6_RGP_2	#30	590.159	Kentucky	79812	85300	5	Chromosome
590.15891_6_RGP_3	#109	590.159	Kentucky	65648	70052	5	Chromosome
590.15891_7_RGP_0	#4	590.159	Kentucky	179577	186023	7	Chromosome
590.15891_7_RGP_1	#27	590.159	Kentucky	145655	159671	13	Chromosome
590.15891_7_RGP_2	#40	590.159	Kentucky	124944	130991	7	Chromosome
590.15891_8_RGP_0	#12	590.159	Kentucky	6458	20931	13	Chromosome
590.15891_9_RGP_0	#63	590.159	Kentucky	120693	149337	20	Chromosome
590.15891_9_RGP_2	#60	590.159	Kentucky	73636	83118	8	Chromosome
590.15891_9_RGP_3	#68	590.159	Kentucky	87016	97340	7	Chromosome
590.15891_9_RGP_4	#19	590.159	Kentucky	42101	47303	5	Chromosome
590.15892_1_RGP_0	#43	590.159	Dublin	42796	79892	47	Chromosome
590.15892_1_RGP_1	#22	590.159	Dublin	240819	249278	9	Chromosome
590.15892_1_RGP_2	#11	590.159	Dublin	442828	450026	7	Chromosome
590.15892_1_RGP_3	#29	590.159	Dublin	407125	415227	7	Chromosome
590.15892_1_RGP_4	#28	590.159	Dublin	262909	269691	7	Chromosome
590.15892_1_RGP_5	#6	590.159	Dublin	209560	213097	6	Chromosome
590.15892_10_RGP_1	#24	590.159	Dublin	92469	100917	7	Chromosome
590.15892_11_RGP_0	#1	590.159	Dublin	53668	57732	7	Chromosome
590.15892_12_RGP_1	#68	590.159	Dublin	35478	49645	14	Chromosome
590.15892_12_RGP_2	#60	590.159	Dublin	53502	62981	8	Chromosome
590.15892_12_RGP_3	#25	590.159	Dublin	150169	162829	9	Chromosome
590.15892_13_RGP_0	#42	590.159	Dublin	65129	75467	11	Chromosome
590.15892_13_RGP_1	#33	590.159	Dublin	130458	136048	6	Chromosome
590.15892_13_RGP_2	#120	590.159	Dublin	18878	26697	6	Chromosome
590.15892_14_RGP_0	#12	590.159	Dublin	91366	105464	13	Chromosome
590.15892_16_RGP_0	#61	590.159	Dublin	56779	66402	9	Chromosome
590.15892_18_RGP_0	#16	590.159	Dublin	48295	55320	6	Chromosome
590.15892_2_RGP_0	#66	590.159	Dublin	197847	278436	97	Prophage
590.15892_2_RGP_1	#3	590.159	Dublin	346105	364963	17	Chromosome
590.15892_2_RGP_2	#127	590.159	Dublin	41151	49872	8	Chromosome
590.15892_2_RGP_4	#23	590.159	Dublin	428072	433460	5	Chromosome
590.15892_3_RGP_1	#21	590.159	Dublin	167074	174697	7	Chromosome
590.15892_3_RGP_2	#20	590.159	Dublin	101126	108515	7	Chromosome
590.15892_3_RGP_3	#34	590.159	Dublin	37962	44024	4	Chromosome
590.15892_4_RGP_0	#54	590.159	Dublin	142233	191452	61	Prophage
590.15892_4_RGP_1	#64	590.159	Dublin	262971	308302	42	Chromosome
590.15892_4_RGP_2	#104	590.159	Dublin	19374	27845	11	Chromosome
590.15892_5_RGP_0	#37	590.159	Dublin	183977	188291	5	Chromosome
590.15892_5_RGP_1	#80	590.159	Dublin	153572	158607	6	Chromosome
590.15892_5_RGP_2	#35	590.159	Dublin	42495	46670	4	Chromosome
590.15892_6_RGP_0	#44	590.159	Dublin	10262	57947	42	Chromosome
590.15892_6_RGP_1	#0	590.159	Dublin	283828	304968	18	Chromosome
590.15892_6_RGP_2	#39	590.159	Dublin	77371	87092	14	Chromosome
590.15892_6_RGP_3	#17	590.159	Dublin	102054	109485	4	Chromosome
590.15892_8_RGP_0	#4	590.159	Dublin	161691	169040	8	Chromosome
590.15892_8_RGP_1	#27	590.159	Dublin	135928	140859	4	Chromosome
590.15892_9_RGP_0	#2	590.159	Dublin	137453	144003	7	Chromosome
590.15892_9_RGP_1	#18	590.159	Dublin	125168	133618	7	Chromosome
590.15893_1_RGP_0	#15	590.159	Montevideo	543647	556554	17	Prophage
590.15893_1_RGP_1	#31	590.159	Montevideo	243581	252268	11	Chromosome
590.15893_1_RGP_2	#104	590.159	Montevideo	857770	866224	10	Chromosome
590.15893_1_RGP_3	#127	590.159	Montevideo	492943	502170	9	Chromosome
590.15893_1_RGP_4	#87	590.159	Montevideo	663105	671869	7	Chromosome
590.15893_1_RGP_5	#155	590.159	Montevideo	600928	606911	6	Chromosome
590.15893_1_RGP_6	#20	590.159	Montevideo	219906	227273	6	Chromosome
590.15893_1_RGP_7	#21	590.159	Montevideo	153687	161306	6	Chromosome
590.15893_1_RGP_8	#136	590.159	Montevideo	83191	87158	6	Chromosome
590.15893_1_RGP_9	#34	590.159	Montevideo	297285	303346	4	Chromosome
590.15893_10_RGP_1	#35	590.159	Montevideo	106932	111107	4	Chromosome
590.15893_13_RGP_0	#61	590.159	Montevideo	11137	20760	9	Chromosome
590.15893_15_RGP_0	#16	590.159	Montevideo	50426	54503	4	Chromosome
590.15893_2_RGP_0	#63	590.159	Montevideo	391029	420837	22	Chromosome
590.15893_2_RGP_1	#36	590.159	Montevideo	559306	571708	16	Chromosome
590.15893_2_RGP_2	#68	590.159	Montevideo	357214	367704	8	Chromosome
590.15893_2_RGP_3	#60	590.159	Montevideo	343981	353463	8	Chromosome
590.15893_2_RGP_4	#25	590.159	Montevideo	245762	253897	10	Chromosome
590.15893_2_RGP_5	#137	590.159	Montevideo	72076	79400	7	Chromosome
590.15893_2_RGP_6	#19	590.159	Montevideo	312417	317619	5	Chromosome
590.15893_2_RGP_7	#98	590.159	Montevideo	224895	228236	4	Chromosome
590.15893_2_RGP_8	#27	590.159	Montevideo	83867	88807	4	Chromosome
590.15893_3_RGP_0	#22	590.159	Montevideo	213848	223654	9	Chromosome
590.15893_3_RGP_1	#6	590.159	Montevideo	179135	184784	10	Chromosome
590.15893_3_RGP_2	#11	590.159	Montevideo	408205	415403	7	Chromosome
590.15893_3_RGP_3	#100	590.159	Montevideo	369955	376165	7	Chromosome
590.15893_3_RGP_4	#43	590.159	Montevideo	42883	49353	7	Chromosome
590.15893_3_RGP_5	#156	590.159	Montevideo	424972	431616	5	Chromosome
590.15893_3_RGP_6	#119	590.159	Montevideo	559688	565838	6	Chromosome
590.15893_3_RGP_7	#5	590.159	Montevideo	465753	473898	6	Chromosome
590.15893_4_RGP_0	#18	590.159	Montevideo	298181	307206	8	Chromosome
590.15893_4_RGP_1	#7	590.159	Montevideo	27617	34006	9	Chromosome
590.15893_5_RGP_0	#14	590.159	Montevideo	124141	130217	6	Chromosome
590.15893_5_RGP_1	#37	590.159	Montevideo	212590	216904	5	Chromosome
590.15893_6_RGP_0	#9	590.159	Montevideo	125300	141189	19	Chromosome
590.15893_7_RGP_0	#44	590.159	Montevideo	139742	191069	48	Chromosome
590.15893_7_RGP_1	#17	590.159	Montevideo	97105	104536	4	Chromosome
590.15893_8_RGP_0	#48	590.159	Montevideo	63623	95310	42	Chromosome
590.15893_8_RGP_1	#42	590.159	Montevideo	104147	114478	11	Chromosome
590.15893_9_RGP_1	#23	590.159	Montevideo	85468	90254	4	Chromosome
590.15894_1_RGP_0	#63	590.159	Derby	249813	316049	67	Chromosome
590.15894_1_RGP_1	#13	590.159	Derby	181112	204191	19	Chromosome
590.15894_1_RGP_2	#150	590.159	Derby	72765	89780	20	Chromosome
590.15894_1_RGP_3	#4	590.159	Derby	645169	652519	9	Chromosome
590.15894_1_RGP_4	#60	590.159	Derby	347089	356571	8	Chromosome
590.15894_1_RGP_5	#40	590.159	Derby	598659	604706	7	Chromosome
590.15894_1_RGP_6	#25	590.159	Derby	448590	454716	7	Chromosome
590.15894_1_RGP_7	#19	590.159	Derby	382895	388097	5	Chromosome
590.15894_1_RGP_8	#27	590.159	Derby	619361	624283	4	Chromosome
590.15894_10_RGP_0	#127	590.159	Derby	38422	47648	9	Chromosome
590.15894_12_RGP_0	#42	590.159	Derby	36296	46633	11	Chromosome
590.15894_14_RGP_0	#44	590.159	Derby	10444	66661	51	Chromosome
590.15894_15_RGP_0	#35	590.159	Derby	42954	47129	4	Chromosome
590.15894_16_RGP_0	#61	590.159	Derby	57070	62739	6	Chromosome
590.15894_19_RGP_0	#16	590.159	Derby	16946	38750	23	Prophage
590.15894_2_RGP_0	#11	590.159	Derby	417814	424606	11	Chromosome
590.15894_2_RGP_1	#22	590.159	Derby	216085	225024	8	Chromosome
590.15894_2_RGP_2	#29	590.159	Derby	382364	390213	7	Chromosome
590.15894_2_RGP_3	#28	590.159	Derby	239137	245919	7	Chromosome
590.15894_2_RGP_4	#6	590.159	Derby	180081	185618	9	Chromosome
590.15894_2_RGP_5	#43	590.159	Derby	42824	50091	4	Chromosome
590.15894_20_RGP_0	#33	590.159	Derby	18298	23889	7	Chromosome
590.15894_3_RGP_1	#0	590.159	Derby	239611	260757	18	Chromosome
590.15894_3_RGP_2	#49	590.159	Derby	477363	486453	9	Chromosome
590.15894_3_RGP_3	#8	590.159	Derby	276978	284083	10	Chromosome
590.15894_3_RGP_4	#24	590.159	Derby	381945	390393	7	Chromosome
590.15894_3_RGP_5	#65	590.159	Derby	294206	301704	7	Chromosome
590.15894_3_RGP_7	#17	590.159	Derby	59929	67360	4	Chromosome
590.15894_4_RGP_0	#31	590.159	Derby	225761	238056	15	Chromosome
590.15894_4_RGP_1	#12	590.159	Derby	418838	433311	13	Chromosome
590.15894_4_RGP_2	#21	590.159	Derby	133233	140854	7	Chromosome
590.15894_4_RGP_3	#67	590.159	Derby	72913	79313	7	Chromosome
590.15894_4_RGP_4	#20	590.159	Derby	204232	211592	6	Chromosome
590.15894_4_RGP_5	#26	590.159	Derby	146871	152544	5	Chromosome
590.15894_4_RGP_6	#34	590.159	Derby	283063	289125	4	Chromosome
590.15894_5_RGP_0	#46	590.159	Derby	330172	341381	18	Prophage
590.15894_5_RGP_1	#1	590.159	Derby	362239	376392	15	Chromosome
590.15894_5_RGP_2	#7	590.159	Derby	401842	408230	9	Chromosome
590.15894_5_RGP_3	#18	590.159	Derby	89854	98304	7	Chromosome
590.15894_5_RGP_4	#109	590.159	Derby	236953	240956	5	Chromosome
590.15894_5_RGP_5	#30	590.159	Derby	222013	227486	5	Chromosome
590.15894_5_RGP_6	#2	590.159	Derby	79536	86019	5	Chromosome
590.15894_6_RGP_0	#37	590.159	Derby	119647	123961	5	Chromosome
590.15894_6_RGP_1	#80	590.159	Derby	89223	94329	7	Chromosome
590.15894_7_RGP_1	#32	590.159	Derby	159755	173317	16	Chromosome
590.15894_7_RGP_2	#3	590.159	Derby	91142	108792	16	Chromosome
590.15894_7_RGP_3	#23	590.159	Derby	185521	190909	5	Chromosome
590.15894_8_RGP_0	#47	590.159	Derby	101796	122422	20	Chromosome
590.15894_8_RGP_1	#148	590.159	Derby	71734	83601	13	Chromosome
590.15894_8_RGP_2	#87	590.159	Derby	264657	267815	5	Chromosome
590.15894_9_RGP_0	#9	590.159	Derby	111713	116892	6	Chromosome
590.15895_1_RGP_0	#14	590.159	Kentucky	118027	130768	19	Chromosome
590.15895_1_RGP_1	#37	590.159	Kentucky	216579	220893	5	Chromosome
590.15895_1_RGP_2	#35	590.159	Kentucky	361359	365534	4	Chromosome
590.15895_10_RGP_0	#7	590.159	Kentucky	27555	35167	11	Chromosome
590.15895_11_RGP_0	#42	590.159	Kentucky	84555	94885	11	Chromosome
590.15895_11_RGP_1	#33	590.159	Kentucky	17982	23573	6	Chromosome
590.15895_11_RGP_2	#41	590.159	Kentucky	43478	54127	7	Chromosome
590.15895_12_RGP_0	#34	590.159	Kentucky	87077	93139	4	Chromosome
590.15895_16_RGP_0	#21	590.159	Kentucky	25995	33613	8	Chromosome
590.15895_18_RGP_0	#16	590.159	Kentucky	51938	72985	24	Prophage
590.15895_2_RGP_1	#3	590.159	Kentucky	213010	233397	19	Chromosome
590.15895_2_RGP_2	#32	590.159	Kentucky	284360	295867	16	Chromosome
590.15895_2_RGP_3	#89	590.159	Kentucky	124482	148202	20	Chromosome
590.15895_2_RGP_4	#23	590.159	Kentucky	308286	313641	5	Chromosome
590.15895_20_RGP_0	#61	590.159	Kentucky	57193	65274	7	Chromosome
590.15895_21_RGP_0	#25	590.159	Kentucky	18052	24445	7	Chromosome
590.15895_24_RGP_0	#39	590.159	Kentucky	30519	40303	12	Chromosome
590.15895_3_RGP_0	#0	590.159	Kentucky	222299	243445	18	Chromosome
590.15895_3_RGP_1	#8	590.159	Kentucky	198876	206077	10	Chromosome
590.15895_3_RGP_2	#65	590.159	Kentucky	181255	188753	7	Chromosome
590.15895_3_RGP_3	#24	590.159	Kentucky	92570	101018	7	Chromosome
590.15895_4_RGP_0	#28	590.159	Kentucky	84359	92722	9	Chromosome
590.15895_4_RGP_1	#11	590.159	Kentucky	270224	275959	8	Chromosome
590.15895_4_RGP_2	#22	590.159	Kentucky	61292	69751	8	Chromosome
590.15895_4_RGP_3	#29	590.159	Kentucky	234774	242622	7	Chromosome
590.15895_4_RGP_4	#100	590.159	Kentucky	223998	230208	7	Chromosome
590.15895_4_RGP_5	#6	590.159	Kentucky	27038	32638	9	Chromosome
590.15895_5_RGP_0	#63	590.159	Kentucky	155439	176555	18	Chromosome
590.15895_5_RGP_1	#36	590.159	Kentucky	4395	16663	15	Chromosome
590.15895_5_RGP_2	#60	590.159	Kentucky	213931	223413	8	Chromosome
590.15895_5_RGP_3	#68	590.159	Kentucky	199947	210111	8	Chromosome
590.15895_5_RGP_4	#19	590.159	Kentucky	249736	254938	5	Chromosome
590.15895_7_RGP_0	#87	590.159	Kentucky	214892	218343	9	Chromosome
590.15895_7_RGP_1	#127	590.159	Kentucky	58250	67476	9	Chromosome
590.15895_8_RGP_0	#18	590.159	Kentucky	156605	165054	7	Chromosome
590.15895_8_RGP_1	#2	590.159	Kentucky	168889	175614	5	Chromosome
590.15895_8_RGP_2	#30	590.159	Kentucky	27482	32955	5	Chromosome
590.15895_9_RGP_0	#4	590.159	Kentucky	178879	185325	7	Chromosome
590.15895_9_RGP_1	#27	590.159	Kentucky	144895	158917	13	Chromosome
590.15895_9_RGP_2	#40	590.159	Kentucky	124185	130239	7	Chromosome
590.15896_1_RGP_0	#9	590.159	Typhimurium	522834	535749	16	Chromosome
590.15896_1_RGP_1	#31	590.159	Typhimurium	192699	202557	11	Chromosome
590.15896_1_RGP_3	#21	590.159	Typhimurium	282721	290345	7	Chromosome
590.15896_1_RGP_4	#20	590.159	Typhimurium	216720	224086	6	Chromosome
590.15896_1_RGP_5	#34	590.159	Typhimurium	141616	147678	4	Chromosome
590.15896_10_RGP_1	#17	590.159	Typhimurium	151099	158530	4	Chromosome
590.15896_11_RGP_0	#4	590.159	Typhimurium	163781	171120	9	Chromosome
590.15896_11_RGP_1	#27	590.159	Typhimurium	138018	142949	4	Chromosome
590.15896_14_RGP_0	#42	590.159	Typhimurium	29506	39838	11	Chromosome
590.15896_14_RGP_1	#33	590.159	Typhimurium	94825	100416	6	Chromosome
590.15896_17_RGP_0	#16	590.159	Typhimurium	17216	38838	24	Prophage
590.15896_18_RGP_0	#61	590.159	Typhimurium	10825	20449	9	Chromosome
590.15896_18_RGP_1	#51	590.159	Typhimurium	31446	34997	5	Chromosome
590.15896_2_RGP_0	#37	590.159	Typhimurium	210763	215077	5	Chromosome
590.15896_2_RGP_1	#35	590.159	Typhimurium	347256	351431	4	Chromosome
590.15896_20_RGP_0	#44	590.159	Typhimurium	10444	54131	41	Chromosome
590.15896_21_RGP_0	#104	590.159	Typhimurium	19372	27821	10	Chromosome
590.15896_22_RGP_0	#7	590.159	Typhimurium	30566	36954	9	Chromosome
590.15896_29_RGP_0	#120	590.159	Typhimurium	5075	12894	6	Chromosome
590.15896_3_RGP_0	#29	590.159	Typhimurium	318408	326538	7	Chromosome
590.15896_3_RGP_1	#11	590.159	Typhimurium	283612	290810	7	Chromosome
590.15896_3_RGP_2	#119	590.159	Typhimurium	140557	146708	6	Chromosome
590.15896_4_RGP_0	#18	590.159	Typhimurium	54653	63102	7	Chromosome
590.15896_4_RGP_1	#2	590.159	Typhimurium	44060	50818	7	Chromosome
590.15896_4_RGP_2	#30	590.159	Typhimurium	186855	192859	6	Chromosome
590.15896_5_RGP_0	#54	590.159	Typhimurium	65556	110265	54	Prophage
590.15896_5_RGP_1	#87	590.159	Typhimurium	181764	190527	7	Chromosome
590.15896_6_RGP_1	#22	590.159	Typhimurium	184948	193407	9	Chromosome
590.15896_6_RGP_2	#6	590.159	Typhimurium	151723	154855	6	Chromosome
590.15896_7_RGP_0	#13	590.159	Typhimurium	240562	263641	19	Chromosome
590.15896_7_RGP_1	#63	590.159	Typhimurium	169339	194511	16	Chromosome
590.15896_7_RGP_2	#68	590.159	Typhimurium	135460	145413	8	Chromosome
590.15896_7_RGP_3	#60	590.159	Typhimurium	122120	131603	8	Chromosome
590.15896_7_RGP_4	#25	590.159	Typhimurium	18227	30890	9	Chromosome
590.15896_7_RGP_5	#19	590.159	Typhimurium	90585	95787	5	Chromosome
590.15896_8_RGP_0	#0	590.159	Typhimurium	235040	256201	18	Chromosome
590.15896_8_RGP_1	#62	590.159	Typhimurium	37378	49422	11	Chromosome
590.15896_8_RGP_2	#8	590.159	Typhimurium	212132	218818	9	Chromosome
590.15896_8_RGP_3	#65	590.159	Typhimurium	194223	201721	7	Chromosome
590.15896_8_RGP_4	#24	590.159	Typhimurium	105524	113972	7	Chromosome
590.15896_9_RGP_1	#3	590.159	Typhimurium	120334	137983	16	Chromosome
590.15896_9_RGP_2	#23	590.159	Typhimurium	50726	56081	5	Chromosome
590.15897_1_RGP_0	#9	590.159	Heidelberg	378234	391164	17	Chromosome
590.15897_1_RGP_1	#3	590.159	Heidelberg	168978	186627	16	Chromosome
590.15897_1_RGP_3	#31	590.159	Heidelberg	711328	722912	14	Chromosome
590.15897_1_RGP_4	#12	590.159	Heidelberg	903451	918073	13	Chromosome
590.15897_1_RGP_5	#21	590.159	Heidelberg	623527	631151	7	Chromosome
590.15897_1_RGP_6	#20	590.159	Heidelberg	689802	697166	6	Chromosome
590.15897_1_RGP_7	#89	590.159	Heidelberg	254277	267667	10	Chromosome
590.15897_1_RGP_8	#23	590.159	Heidelberg	99402	104757	5	Chromosome
590.15897_1_RGP_9	#34	590.159	Heidelberg	767919	773981	4	Chromosome
590.15897_10_RGP_1	#35	590.159	Heidelberg	115081	119256	4	Chromosome
590.15897_12_RGP_0	#16	590.159	Heidelberg	17308	39494	26	Prophage
590.15897_15_RGP_0	#42	590.159	Heidelberg	53490	63822	11	Chromosome
590.15897_16_RGP_0	#61	590.159	Heidelberg	56757	66382	9	Chromosome
590.15897_2_RGP_0	#43	590.159	Heidelberg	43039	80274	34	Chromosome
590.15897_2_RGP_1	#103	590.159	Heidelberg	367244	378785	14	Chromosome
590.15897_2_RGP_2	#28	590.159	Heidelberg	266386	275734	12	Chromosome
590.15897_2_RGP_3	#22	590.159	Heidelberg	243345	251804	8	Chromosome
590.15897_2_RGP_4	#11	590.159	Heidelberg	457887	465085	7	Chromosome
590.15897_2_RGP_5	#29	590.159	Heidelberg	422174	430286	7	Chromosome
590.15897_2_RGP_6	#6	590.159	Heidelberg	210141	213237	6	Chromosome
590.15897_3_RGP_0	#39	590.159	Heidelberg	74948	124159	71	Chromosome
590.15897_3_RGP_1	#44	590.159	Heidelberg	10530	55583	44	Chromosome
590.15897_3_RGP_2	#0	590.159	Heidelberg	320196	341342	18	Chromosome
590.15897_3_RGP_3	#24	590.159	Heidelberg	462393	470841	7	Chromosome
590.15897_3_RGP_4	#65	590.159	Heidelberg	374659	382157	7	Chromosome
590.15897_3_RGP_5	#8	590.159	Heidelberg	357563	364248	9	Chromosome
590.15897_3_RGP_6	#17	590.159	Heidelberg	139118	146549	4	Chromosome
590.15897_4_RGP_0	#63	590.159	Heidelberg	13979	38596	14	Chromosome
590.15897_4_RGP_1	#4	590.159	Heidelberg	378303	385660	8	Chromosome
590.15897_4_RGP_2	#60	590.159	Heidelberg	76501	85984	8	Chromosome
590.15897_4_RGP_3	#68	590.159	Heidelberg	62691	72644	8	Chromosome
590.15897_4_RGP_4	#27	590.159	Heidelberg	347051	361078	13	Chromosome
590.15897_4_RGP_5	#40	590.159	Heidelberg	326331	332392	7	Chromosome
590.15897_4_RGP_6	#25	590.159	Heidelberg	177584	184126	8	Chromosome
590.15897_4_RGP_7	#19	590.159	Heidelberg	112317	117519	5	Chromosome
590.15897_5_RGP_0	#1	590.159	Heidelberg	348480	363974	17	Chromosome
590.15897_5_RGP_1	#18	590.159	Heidelberg	90326	98774	8	Chromosome
590.15897_5_RGP_2	#7	590.159	Heidelberg	389713	396101	9	Chromosome
590.15897_5_RGP_3	#30	590.159	Heidelberg	222214	228218	6	Chromosome
590.15897_5_RGP_4	#2	590.159	Heidelberg	79891	86491	6	Chromosome
590.15897_6_RGP_0	#37	590.159	Heidelberg	16550	20864	5	Chromosome
590.15897_8_RGP_0	#104	590.159	Heidelberg	47803	56263	11	Chromosome
590.15897_8_RGP_1	#49	590.159	Heidelberg	146196	155344	9	Chromosome
590.15897_9_RGP_0	#87	590.159	Heidelberg	74215	82965	8	Chromosome
590.15898_1_RGP_0	#43	590.159	Enteritidis	42978	80866	46	Prophage
590.15898_1_RGP_1	#50	590.159	Enteritidis	547516	579200	39	Chromosome
590.15898_1_RGP_2	#22	590.159	Enteritidis	242455	250908	8	Chromosome
590.15898_1_RGP_3	#11	590.159	Enteritidis	444702	451900	7	Chromosome
590.15898_1_RGP_4	#29	590.159	Enteritidis	409004	417106	7	Chromosome
590.15898_1_RGP_5	#28	590.159	Enteritidis	264907	271689	7	Chromosome
590.15898_1_RGP_6	#6	590.159	Enteritidis	210775	214307	6	Chromosome
590.15898_10_RGP_0	#68	590.159	Enteritidis	26179	40345	13	Chromosome
590.15898_10_RGP_1	#60	590.159	Enteritidis	44202	53681	8	Chromosome
590.15898_10_RGP_2	#25	590.159	Enteritidis	140872	153532	9	Chromosome
590.15898_11_RGP_0	#42	590.159	Enteritidis	77964	88301	11	Chromosome
590.15898_11_RGP_1	#120	590.159	Enteritidis	126733	134552	6	Chromosome
590.15898_11_RGP_2	#33	590.159	Enteritidis	18000	23591	6	Chromosome
590.15898_13_RGP_0	#61	590.159	Enteritidis	56833	66456	9	Chromosome
590.15898_15_RGP_0	#16	590.159	Enteritidis	12323	19349	7	Chromosome
590.15898_2_RGP_0	#9	590.159	Enteritidis	434272	468587	42	Prophage
590.15898_2_RGP_1	#64	590.159	Enteritidis	300957	323593	26	Chromosome
590.15898_2_RGP_2	#54	590.159	Enteritidis	216044	229442	15	Chromosome
590.15898_2_RGP_3	#104	590.159	Enteritidis	92885	101335	11	Chromosome
590.15898_3_RGP_0	#44	590.159	Enteritidis	10440	29900	20	Chromosome
590.15898_3_RGP_1	#0	590.159	Enteritidis	255145	276291	18	Chromosome
590.15898_3_RGP_2	#39	590.159	Enteritidis	49323	59044	14	Chromosome
590.15898_3_RGP_3	#8	590.159	Enteritidis	294004	299173	8	Chromosome
590.15898_3_RGP_4	#24	590.159	Enteritidis	389730	398178	7	Chromosome
590.15898_3_RGP_6	#142	590.159	Enteritidis	232398	235581	4	Chromosome
590.15898_3_RGP_7	#17	590.159	Enteritidis	74005	81436	4	Chromosome
590.15898_4_RGP_0	#66	590.159	Enteritidis	195064	236348	39	Chromosome
590.15898_4_RGP_1	#3	590.159	Enteritidis	304013	322871	17	Chromosome
590.15898_4_RGP_2	#127	590.159	Enteritidis	38568	47289	8	Chromosome
590.15898_4_RGP_4	#23	590.159	Enteritidis	385980	391369	6	Chromosome
590.15898_5_RGP_0	#18	590.159	Enteritidis	307907	316357	7	Chromosome
590.15898_5_RGP_1	#1	590.159	Enteritidis	53880	57943	7	Chromosome
590.15898_5_RGP_2	#2	590.159	Enteritidis	320192	326750	6	Chromosome
590.15898_5_RGP_3	#30	590.159	Enteritidis	177714	183718	6	Chromosome
590.15898_6_RGP_0	#37	590.159	Enteritidis	213188	217502	5	Chromosome
590.15898_6_RGP_1	#35	590.159	Enteritidis	354582	358757	4	Chromosome
590.15898_6_RGP_2	#80	590.159	Enteritidis	244616	247707	4	Chromosome
590.15898_7_RGP_1	#12	590.159	Enteritidis	315116	329737	14	Chromosome
590.15898_7_RGP_2	#21	590.159	Enteritidis	37140	44764	7	Chromosome
590.15898_7_RGP_3	#20	590.159	Enteritidis	108126	115490	6	Chromosome
590.15898_7_RGP_4	#31	590.159	Enteritidis	129649	135009	5	Chromosome
590.15898_7_RGP_5	#26	590.159	Enteritidis	50781	56454	5	Chromosome
590.15898_7_RGP_6	#34	590.159	Enteritidis	180043	186105	4	Chromosome
590.15898_9_RGP_0	#4	590.159	Enteritidis	165554	172900	8	Chromosome
590.15898_9_RGP_1	#27	590.159	Enteritidis	139737	144668	4	Chromosome
590.15901_1_RGP_1	#43	590.159	Kentucky	383880	391524	10	Chromosome
590.15901_1_RGP_2	#22	590.159	Kentucky	208785	219701	11	Chromosome
590.15901_1_RGP_3	#28	590.159	Kentucky	185567	193930	9	Chromosome
590.15901_1_RGP_4	#29	590.159	Kentucky	41258	49370	9	Chromosome
590.15901_1_RGP_5	#6	590.159	Kentucky	248514	254062	10	Chromosome
590.15901_10_RGP_0	#36	590.159	Kentucky	73045	85949	17	Chromosome
590.15901_11_RGP_1	#32	590.159	Kentucky	61783	70916	8	Chromosome
590.15901_11_RGP_2	#23	590.159	Kentucky	80988	85769	4	Chromosome
590.15901_13_RGP_0	#63	590.159	Kentucky	120415	149337	21	Chromosome
590.15901_13_RGP_1	#60	590.159	Kentucky	73636	83118	8	Chromosome
590.15901_13_RGP_2	#68	590.159	Kentucky	87016	97340	7	Chromosome
590.15901_13_RGP_3	#19	590.159	Kentucky	42101	47303	5	Chromosome
590.15901_14_RGP_1	#24	590.159	Kentucky	103701	112140	7	Chromosome
590.15901_14_RGP_2	#65	590.159	Kentucky	15963	23461	7	Chromosome
590.15901_15_RGP_0	#48	590.159	Kentucky	44820	72652	38	Prophage
590.15901_15_RGP_1	#42	590.159	Kentucky	81537	91873	11	Chromosome
590.15901_18_RGP_0	#12	590.159	Kentucky	99762	114235	13	Chromosome
590.15901_2_RGP_0	#46	590.159	Kentucky	80227	97978	24	Chromosome
590.15901_2_RGP_1	#7	590.159	Kentucky	27605	34173	10	Chromosome
590.15901_2_RGP_2	#18	590.159	Kentucky	325434	333884	7	Chromosome
590.15901_2_RGP_3	#2	590.159	Kentucky	337719	344205	5	Chromosome
590.15901_2_RGP_4	#30	590.159	Kentucky	195591	201079	5	Chromosome
590.15901_2_RGP_5	#109	590.159	Kentucky	181427	185831	5	Chromosome
590.15901_23_RGP_0	#4	590.159	Kentucky	19724	26170	7	Chromosome
590.15901_26_RGP_0	#87	590.159	Kentucky	4532	13282	7	Chromosome
590.15901_29_RGP_1	#61	590.159	Kentucky	10931	16358	6	Chromosome
590.15901_3_RGP_0	#56	590.159	Kentucky	232757	308500	109	Prophage
590.15901_3_RGP_1	#49	590.159	Kentucky	323346	332459	9	Chromosome
590.15901_4_RGP_0	#44	590.159	Kentucky	264299	330626	60	Chromosome
590.15901_4_RGP_1	#0	590.159	Kentucky	18112	39257	18	Chromosome
590.15901_4_RGP_2	#39	590.159	Kentucky	234989	244786	13	Chromosome
590.15901_4_RGP_3	#17	590.159	Kentucky	212594	220025	4	Chromosome
590.15901_5_RGP_1	#37	590.159	Kentucky	188279	192593	5	Chromosome
590.15901_5_RGP_2	#35	590.159	Kentucky	42721	46896	4	Chromosome
590.15901_6_RGP_0	#31	590.159	Kentucky	73919	86341	13	Chromosome
590.15901_6_RGP_1	#67	590.159	Kentucky	232731	246010	12	Chromosome
590.15901_6_RGP_2	#21	590.159	Kentucky	171211	178827	7	Chromosome
590.15901_6_RGP_3	#20	590.159	Kentucky	100506	107854	6	Chromosome
590.15901_6_RGP_4	#26	590.159	Kentucky	159521	165194	5	Chromosome
590.15901_6_RGP_5	#34	590.159	Kentucky	22842	28903	4	Chromosome
590.15901_7_RGP_0	#50	590.159	Kentucky	181112	210784	39	Prophage
590.15901_8_RGP_0	#89	590.159	Kentucky	74358	107979	31	Chromosome
590.15901_9_RGP_1	#40	590.159	Kentucky	174826	180873	7	Chromosome
590.15901_9_RGP_2	#25	590.159	Kentucky	17929	30587	9	Chromosome
590.15903_1_RGP_0	#31	590.159	Agona	461608	473718	16	Chromosome
590.15903_1_RGP_1	#12	590.159	Agona	654477	668950	13	Chromosome
590.15903_1_RGP_2	#9	590.159	Agona	121184	130398	13	Chromosome
590.15903_1_RGP_4	#21	590.159	Agona	369131	376743	7	Chromosome
590.15903_1_RGP_5	#20	590.159	Agona	440088	447448	6	Chromosome
590.15903_1_RGP_6	#26	590.159	Agona	382760	388433	5	Chromosome
590.15903_1_RGP_7	#34	590.159	Agona	518693	524755	4	Chromosome
590.15903_10_RGP_0	#32	590.159	Agona	103345	111904	12	Chromosome
590.15903_10_RGP_2	#23	590.159	Agona	85568	90923	5	Chromosome
590.15903_12_RGP_0	#13	590.159	Agona	11868	34946	18	Chromosome
590.15903_14_RGP_0	#6	590.159	Agona	99946	105448	9	Chromosome
590.15903_15_RGP_0	#16	590.159	Agona	86074	107698	24	Prophage
590.15903_2_RGP_0	#44	590.159	Agona	10278	27340	22	Chromosome
590.15903_2_RGP_1	#0	590.159	Agona	251177	272323	18	Chromosome
590.15903_2_RGP_2	#39	590.159	Agona	46439	56520	12	Chromosome
590.15903_2_RGP_3	#8	590.159	Agona	288544	295544	10	Chromosome
590.15903_2_RGP_4	#24	590.159	Agona	385822	394261	7	Chromosome
590.15903_2_RGP_5	#17	590.159	Agona	71492	78923	4	Chromosome
590.15903_3_RGP_0	#37	590.159	Agona	210601	214915	5	Chromosome
590.15903_3_RGP_1	#35	590.159	Agona	356734	360909	4	Chromosome
590.15903_3_RGP_2	#14	590.159	Agona	118681	122511	4	Chromosome
590.15903_4_RGP_0	#1	590.159	Agona	59453	68560	11	Chromosome
590.15903_4_RGP_1	#18	590.159	Agona	320931	329381	7	Chromosome
590.15903_4_RGP_2	#7	590.159	Agona	27587	33975	9	Chromosome
590.15903_4_RGP_3	#2	590.159	Agona	333216	339699	5	Chromosome
590.15903_4_RGP_4	#30	590.159	Agona	191913	197386	5	Chromosome
590.15903_5_RGP_1	#4	590.159	Agona	347724	355078	8	Chromosome
590.15903_5_RGP_2	#40	590.159	Agona	301219	307266	7	Chromosome
590.15903_5_RGP_3	#25	590.159	Agona	142798	155456	9	Chromosome
590.15903_5_RGP_4	#19	590.159	Agona	77900	83102	5	Chromosome
590.15903_5_RGP_5	#27	590.159	Agona	321917	326839	4	Chromosome
590.15903_6_RGP_0	#5	590.159	Agona	254309	266037	11	Chromosome
590.15903_6_RGP_1	#28	590.159	Agona	23132	31495	9	Chromosome
590.15903_6_RGP_2	#11	590.159	Agona	203255	208942	8	Chromosome
590.15903_6_RGP_4	#29	590.159	Agona	167540	175652	7	Chromosome
590.15903_7_RGP_0	#47	590.159	Agona	87288	91747	6	Chromosome
590.15903_8_RGP_0	#15	590.159	Agona	78655	82219	6	Chromosome
590.15903_9_RGP_0	#48	590.159	Agona	72797	103008	41	Chromosome
590.15903_9_RGP_1	#42	590.159	Agona	53624	63962	11	Chromosome
590.15903_9_RGP_2	#33	590.159	Agona	156257	161848	6	Chromosome
590.15903_9_RGP_3	#41	590.159	Agona	124553	135198	7	Chromosome
590.15904_1_RGP_0	#89	590.159	Tennessee	1095171	1134914	36	Chromosome
590.15904_1_RGP_1	#31	590.159	Tennessee	636528	648276	14	Chromosome
590.15904_1_RGP_2	#12	590.159	Tennessee	440618	455092	13	Chromosome
590.15904_1_RGP_3	#3	590.159	Tennessee	1200344	1209213	7	Chromosome
590.15904_1_RGP_4	#67	590.159	Tennessee	789121	795521	7	Chromosome
590.15904_1_RGP_5	#21	590.159	Tennessee	727612	735228	7	Chromosome
590.15904_1_RGP_6	#20	590.159	Tennessee	661649	669009	6	Chromosome
590.15904_1_RGP_7	#9	590.159	Tennessee	979484	984581	5	Chromosome
590.15904_1_RGP_8	#87	590.159	Tennessee	232814	235972	5	Chromosome
590.15904_1_RGP_9	#34	590.159	Tennessee	585449	591511	4	Chromosome
590.15904_10_RGP_0	#42	590.159	Tennessee	78552	88883	11	Chromosome
590.15904_10_RGP_1	#33	590.159	Tennessee	17973	23564	6	Chromosome
590.15904_12_RGP_0	#16	590.159	Tennessee	17730	39354	24	Prophage
590.15904_13_RGP_0	#61	590.159	Tennessee	62043	71666	9	Chromosome
590.15904_13_RGP_1	#51	590.159	Tennessee	47677	51047	7	Chromosome
590.15904_2_RGP_0	#63	590.159	Tennessee	246694	277892	25	Chromosome
590.15904_2_RGP_1	#13	590.159	Tennessee	177539	200619	19	Chromosome
590.15904_2_RGP_2	#36	590.159	Tennessee	73060	84450	15	Chromosome
590.15904_2_RGP_3	#60	590.159	Tennessee	315500	324983	8	Chromosome
590.15904_2_RGP_4	#4	590.159	Tennessee	615204	621650	7	Chromosome
590.15904_2_RGP_5	#27	590.159	Tennessee	581228	595244	13	Chromosome
590.15904_2_RGP_6	#68	590.159	Tennessee	301265	311602	7	Chromosome
590.15904_2_RGP_7	#25	590.159	Tennessee	416585	423128	8	Chromosome
590.15904_2_RGP_8	#19	590.159	Tennessee	351316	356518	5	Chromosome
590.15904_3_RGP_0	#103	590.159	Tennessee	361677	381708	24	Chromosome
590.15904_3_RGP_2	#11	590.159	Tennessee	276833	282570	8	Chromosome
590.15904_3_RGP_3	#28	590.159	Tennessee	473606	480388	7	Chromosome
590.15904_3_RGP_4	#29	590.159	Tennessee	310171	318283	7	Chromosome
590.15904_4_RGP_0	#53	590.159	Tennessee	157692	189619	26	Chromosome
590.15904_4_RGP_1	#109	590.159	Tennessee	270745	280614	10	Chromosome
590.15904_4_RGP_2	#7	590.159	Tennessee	431334	437722	9	Chromosome
590.15904_4_RGP_3	#46	590.159	Tennessee	369810	375592	7	Chromosome
590.15904_4_RGP_4	#18	590.159	Tennessee	90366	98815	7	Chromosome
590.15904_4_RGP_5	#2	590.159	Tennessee	80050	86531	6	Chromosome
590.15904_4_RGP_6	#855	590.159	Tennessee	406660	413184	5	Chromosome
590.15904_4_RGP_7	#30	590.159	Tennessee	255499	260972	5	Chromosome
590.15904_4_RGP_8	#1	590.159	Tennessee	396808	400310	4	Chromosome
590.15904_5_RGP_0	#80	590.159	Tennessee	238184	289866	80	Prophage
590.15904_5_RGP_1	#37	590.159	Tennessee	208449	212763	5	Chromosome
590.15904_5_RGP_2	#35	590.159	Tennessee	404551	408726	4	Chromosome
590.15904_6_RGP_1	#0	590.159	Tennessee	19368	40514	18	Chromosome
590.15904_6_RGP_2	#17	590.159	Tennessee	212787	220218	4	Chromosome
590.15904_7_RGP_0	#49	590.159	Tennessee	195623	204737	9	Chromosome
590.15904_7_RGP_2	#24	590.159	Tennessee	99451	107890	7	Chromosome
590.15904_7_RGP_3	#65	590.159	Tennessee	11718	19216	7	Chromosome
590.15904_8_RGP_0	#43	590.159	Tennessee	165705	171909	7	Chromosome
590.15904_8_RGP_1	#6	590.159	Tennessee	29508	35154	9	Chromosome
590.15904_9_RGP_0	#32	590.159	Tennessee	41542	52836	16	Chromosome
590.15904_9_RGP_1	#23	590.159	Tennessee	65259	70614	5	Chromosome
590.15906_1_RGP_0	#56	590.159	Kentucky	222886	298629	110	Prophage
590.15906_1_RGP_1	#49	590.159	Kentucky	198927	208040	9	Chromosome
590.15906_1_RGP_3	#24	590.159	Kentucky	103701	112140	7	Chromosome
590.15906_1_RGP_4	#65	590.159	Kentucky	15963	23461	7	Chromosome
590.15906_10_RGP_0	#12	590.159	Kentucky	6458	20931	13	Chromosome
590.15906_11_RGP_0	#63	590.159	Kentucky	120693	149337	20	Chromosome
590.15906_11_RGP_2	#60	590.159	Kentucky	73636	83118	8	Chromosome
590.15906_11_RGP_3	#68	590.159	Kentucky	87016	97340	7	Chromosome
590.15906_11_RGP_4	#19	590.159	Kentucky	42101	47303	5	Chromosome
590.15906_12_RGP_0	#36	590.159	Kentucky	73045	85949	17	Chromosome
590.15906_14_RGP_0	#48	590.159	Kentucky	44820	72652	38	Prophage
590.15906_14_RGP_1	#42	590.159	Kentucky	81537	91873	11	Chromosome
590.15906_2_RGP_0	#89	590.159	Kentucky	111469	145090	31	Chromosome
590.15906_2_RGP_1	#3	590.159	Kentucky	209874	230261	19	Chromosome
590.15906_2_RGP_2	#32	590.159	Kentucky	281221	290354	8	Chromosome
590.15906_2_RGP_3	#23	590.159	Kentucky	300426	305207	4	Chromosome
590.15906_22_RGP_0	#25	590.159	Kentucky	18855	31513	9	Chromosome
590.15906_23_RGP_0	#87	590.159	Kentucky	4534	13284	7	Chromosome
590.15906_25_RGP_1	#61	590.159	Kentucky	10931	16358	6	Chromosome
590.15906_3_RGP_1	#29	590.159	Kentucky	334290	342402	9	Chromosome
590.15906_3_RGP_2	#28	590.159	Kentucky	189730	198093	9	Chromosome
590.15906_3_RGP_3	#22	590.159	Kentucky	163959	174875	11	Chromosome
590.15906_3_RGP_4	#6	590.159	Kentucky	129598	135146	10	Chromosome
590.15906_4_RGP_0	#31	590.159	Kentucky	177565	189987	13	Chromosome
590.15906_4_RGP_1	#67	590.159	Kentucky	336377	349656	12	Chromosome
590.15906_4_RGP_2	#21	590.159	Kentucky	274857	282473	7	Chromosome
590.15906_4_RGP_3	#20	590.159	Kentucky	204152	211500	6	Chromosome
590.15906_4_RGP_4	#26	590.159	Kentucky	263167	268840	5	Chromosome
590.15906_4_RGP_5	#34	590.159	Kentucky	126488	132549	4	Chromosome
590.15906_5_RGP_0	#46	590.159	Kentucky	80649	98400	24	Chromosome
590.15906_5_RGP_1	#7	590.159	Kentucky	28027	34595	10	Chromosome
590.15906_5_RGP_2	#18	590.159	Kentucky	325856	334306	7	Chromosome
590.15906_5_RGP_3	#2	590.159	Kentucky	338141	344627	5	Chromosome
590.15906_5_RGP_4	#30	590.159	Kentucky	196013	201501	5	Chromosome
590.15906_5_RGP_5	#109	590.159	Kentucky	181849	186253	5	Chromosome
590.15906_6_RGP_0	#44	590.159	Kentucky	264299	330626	60	Chromosome
590.15906_6_RGP_1	#0	590.159	Kentucky	18112	39257	18	Chromosome
590.15906_6_RGP_2	#39	590.159	Kentucky	234989	244786	13	Chromosome
590.15906_6_RGP_3	#17	590.159	Kentucky	212594	220025	4	Chromosome
590.15906_7_RGP_1	#50	590.159	Kentucky	134171	163843	39	Prophage
590.15906_8_RGP_1	#37	590.159	Kentucky	188279	192593	5	Chromosome
590.15906_8_RGP_2	#35	590.159	Kentucky	42721	46896	4	Chromosome
590.15906_9_RGP_0	#4	590.159	Kentucky	179577	186023	7	Chromosome
590.15906_9_RGP_1	#27	590.159	Kentucky	145655	159671	13	Chromosome
590.15906_9_RGP_2	#40	590.159	Kentucky	124944	130991	7	Chromosome
590.15908_1_RGP_0	#31	590.159	Albany	233001	245123	15	Chromosome
590.15908_1_RGP_1	#12	590.159	Albany	425737	440210	13	Chromosome
590.15908_1_RGP_2	#67	590.159	Albany	73365	86644	12	Chromosome
590.15908_1_RGP_3	#87	590.159	Albany	644657	653426	7	Chromosome
590.15908_1_RGP_4	#21	590.159	Albany	140514	148139	7	Chromosome
590.15908_1_RGP_5	#20	590.159	Albany	211492	218851	6	Chromosome
590.15908_1_RGP_6	#26	590.159	Albany	154156	159828	5	Chromosome
590.15908_1_RGP_7	#34	590.159	Albany	290140	296202	4	Chromosome
590.15908_12_RGP_0	#42	590.159	Albany	57515	67852	11	Chromosome
590.15908_12_RGP_1	#33	590.159	Albany	125130	130721	6	Chromosome
590.15908_12_RGP_2	#41	590.159	Albany	94723	106069	7	Chromosome
590.15908_12_RGP_3	#99	590.159	Albany	25309	29076	4	Chromosome
590.15908_13_RGP_0	#18	590.159	Albany	47132	55582	7	Chromosome
590.15908_13_RGP_1	#2	590.159	Albany	59417	65912	5	Chromosome
590.15908_15_RGP_0	#61	590.159	Albany	57615	65696	7	Chromosome
590.15908_18_RGP_0	#16	590.159	Albany	16886	38510	25	Prophage
590.15908_2_RGP_0	#11	590.159	Albany	427012	453846	24	Chromosome
590.15908_2_RGP_1	#22	590.159	Albany	215029	225801	10	Chromosome
590.15908_2_RGP_2	#28	590.159	Albany	240945	249308	9	Chromosome
590.15908_2_RGP_3	#29	590.159	Albany	391298	399411	7	Chromosome
590.15908_2_RGP_4	#100	590.159	Albany	380525	386735	7	Chromosome
590.15908_2_RGP_5	#6	590.159	Albany	180754	186399	9	Chromosome
590.15908_2_RGP_6	#43	590.159	Albany	42762	50956	4	Chromosome
590.15908_3_RGP_0	#3	590.159	Albany	166436	186823	19	Chromosome
590.15908_3_RGP_1	#89	590.159	Albany	251601	275347	21	Chromosome
590.15908_3_RGP_2	#32	590.159	Albany	100044	115474	17	Chromosome
590.15908_3_RGP_3	#9	590.159	Albany	385706	397709	11	Chromosome
590.15908_3_RGP_4	#23	590.159	Albany	86099	90880	4	Chromosome
590.15908_4_RGP_0	#39	590.159	Albany	440323	473294	35	Chromosome
590.15908_4_RGP_1	#0	590.159	Albany	223327	244472	18	Chromosome
590.15908_4_RGP_2	#8	590.159	Albany	199937	207106	10	Chromosome
590.15908_4_RGP_3	#65	590.159	Albany	182324	189822	7	Chromosome
590.15908_4_RGP_4	#24	590.159	Albany	93638	102086	7	Chromosome
590.15908_4_RGP_6	#17	590.159	Albany	417928	425359	4	Chromosome
590.15908_5_RGP_0	#13	590.159	Albany	185426	208505	19	Chromosome
590.15908_5_RGP_1	#36	590.159	Albany	72733	87126	15	Chromosome
590.15908_5_RGP_2	#63	590.159	Albany	254915	267959	12	Chromosome
590.15908_5_RGP_3	#60	590.159	Albany	299149	308631	8	Chromosome
590.15908_5_RGP_4	#25	590.159	Albany	399876	412534	9	Chromosome
590.15908_5_RGP_5	#19	590.159	Albany	334964	340166	5	Chromosome
590.15908_6_RGP_0	#30	590.159	Albany	81143	86616	5	Chromosome
590.15908_6_RGP_1	#102	590.159	Albany	24103	31803	7	Chromosome
590.15908_7_RGP_0	#4	590.159	Albany	180143	186589	7	Chromosome
590.15908_7_RGP_1	#27	590.159	Albany	146218	160237	13	Chromosome
590.15908_7_RGP_2	#40	590.159	Albany	125322	131562	7	Chromosome
590.15908_8_RGP_0	#80	590.159	Albany	29219	70679	66	Prophage
590.15908_8_RGP_2	#35	590.159	Albany	185434	189609	4	Chromosome
590.15909_1_RGP_0	#9	590.159	Kentucky	378234	391164	17	Chromosome
590.15909_1_RGP_1	#3	590.159	Kentucky	168978	186627	16	Chromosome
590.15909_1_RGP_3	#31	590.159	Kentucky	711328	722912	14	Chromosome
590.15909_1_RGP_4	#12	590.159	Kentucky	903449	918071	13	Chromosome
590.15909_1_RGP_5	#21	590.159	Kentucky	623527	631151	7	Chromosome
590.15909_1_RGP_6	#20	590.159	Kentucky	689802	697166	6	Chromosome
590.15909_1_RGP_7	#89	590.159	Kentucky	254277	267667	10	Chromosome
590.15909_1_RGP_8	#23	590.159	Kentucky	99402	104757	5	Chromosome
590.15909_1_RGP_9	#34	590.159	Kentucky	767919	773981	4	Chromosome
590.15909_10_RGP_0	#40	590.159	Kentucky	46268	52329	7	Chromosome
590.15909_10_RGP_1	#27	590.159	Kentucky	17582	31609	13	Chromosome
590.15909_11_RGP_1	#35	590.159	Kentucky	115081	119256	4	Chromosome
590.15909_16_RGP_0	#42	590.159	Kentucky	17553	27885	11	Chromosome
590.15909_18_RGP_0	#61	590.159	Kentucky	56757	66382	9	Chromosome
590.15909_2_RGP_0	#43	590.159	Kentucky	43039	80556	34	Chromosome
590.15909_2_RGP_1	#103	590.159	Kentucky	367238	378779	14	Chromosome
590.15909_2_RGP_2	#28	590.159	Kentucky	266380	275728	12	Chromosome
590.15909_2_RGP_3	#22	590.159	Kentucky	243339	251798	8	Chromosome
590.15909_2_RGP_4	#11	590.159	Kentucky	457881	465079	7	Chromosome
590.15909_2_RGP_5	#29	590.159	Kentucky	422168	430280	7	Chromosome
590.15909_2_RGP_6	#6	590.159	Kentucky	210141	213237	6	Chromosome
590.15909_3_RGP_0	#0	590.159	Kentucky	384368	405514	18	Chromosome
590.15909_3_RGP_1	#62	590.159	Kentucky	186731	198762	12	Chromosome
590.15909_3_RGP_2	#104	590.159	Kentucky	47803	56263	11	Chromosome
590.15909_3_RGP_3	#49	590.159	Kentucky	146196	155344	9	Chromosome
590.15909_3_RGP_4	#8	590.159	Kentucky	361462	368147	9	Chromosome
590.15909_3_RGP_5	#65	590.159	Kentucky	343553	351051	7	Chromosome
590.15909_3_RGP_6	#24	590.159	Kentucky	254869	263317	7	Chromosome
590.15909_4_RGP_0	#1	590.159	Kentucky	348479	363973	17	Chromosome
590.15909_4_RGP_1	#18	590.159	Kentucky	90326	98774	8	Chromosome
590.15909_4_RGP_2	#7	590.159	Kentucky	389712	396100	9	Chromosome
590.15909_4_RGP_3	#30	590.159	Kentucky	222214	228217	6	Chromosome
590.15909_4_RGP_4	#2	590.159	Kentucky	79891	86491	6	Chromosome
590.15909_5_RGP_0	#39	590.159	Kentucky	74948	124159	71	Chromosome
590.15909_5_RGP_1	#44	590.159	Kentucky	10530	55583	43	Chromosome
590.15909_5_RGP_2	#17	590.159	Kentucky	139118	146549	4	Chromosome
590.15909_6_RGP_0	#16	590.159	Kentucky	17308	39494	26	Prophage
590.15909_7_RGP_0	#37	590.159	Kentucky	16550	20864	5	Chromosome
590.15909_8_RGP_0	#63	590.159	Kentucky	13979	38596	14	Chromosome
590.15909_8_RGP_1	#60	590.159	Kentucky	76501	85984	8	Chromosome
590.15909_8_RGP_2	#68	590.159	Kentucky	62691	72644	8	Chromosome
590.15909_8_RGP_3	#25	590.159	Kentucky	177584	184126	8	Chromosome
590.15909_8_RGP_4	#19	590.159	Kentucky	112317	117519	5	Chromosome
590.15909_9_RGP_0	#87	590.159	Kentucky	74215	82965	8	Chromosome
590.15911_1_RGP_0	#9	590.159	Typhimurium	139836	199415	78	Chromosome
590.15911_1_RGP_2	#12	590.159	Typhimurium	709417	723890	13	Chromosome
590.15911_1_RGP_3	#31	590.159	Typhimurium	519692	528492	10	Chromosome
590.15911_1_RGP_4	#21	590.159	Typhimurium	431905	439529	7	Chromosome
590.15911_1_RGP_5	#20	590.159	Typhimurium	498163	505529	6	Chromosome
590.15911_1_RGP_6	#34	590.159	Typhimurium	574226	580288	4	Chromosome
590.15911_10_RGP_1	#3	590.159	Typhimurium	55367	73016	16	Chromosome
590.15911_11_RGP_1	#119	590.159	Typhimurium	93286	99437	6	Chromosome
590.15911_12_RGP_0	#42	590.159	Typhimurium	61026	71358	11	Chromosome
590.15911_12_RGP_1	#33	590.159	Typhimurium	126346	131937	6	Chromosome
590.15911_12_RGP_2	#120	590.159	Typhimurium	18889	26708	6	Chromosome
590.15911_13_RGP_2	#23	590.159	Typhimurium	91527	96882	5	Chromosome
590.15911_14_RGP_0	#87	590.159	Typhimurium	77727	86490	7	Chromosome
590.15911_16_RGP_0	#16	590.159	Typhimurium	48440	70062	24	Prophage
590.15911_17_RGP_0	#61	590.159	Typhimurium	10750	20374	9	Chromosome
590.15911_17_RGP_1	#51	590.159	Typhimurium	31371	34922	5	Chromosome
590.15911_2_RGP_0	#43	590.159	Typhimurium	466271	503789	34	Chromosome
590.15911_2_RGP_1	#22	590.159	Typhimurium	295986	304445	8	Chromosome
590.15911_2_RGP_2	#29	590.159	Typhimurium	133397	141527	7	Chromosome
590.15911_2_RGP_3	#11	590.159	Typhimurium	98601	105799	7	Chromosome
590.15911_2_RGP_4	#6	590.159	Typhimurium	333561	336693	6	Chromosome
590.15911_3_RGP_0	#0	590.159	Typhimurium	461046	482207	19	Chromosome
590.15911_3_RGP_1	#62	590.159	Typhimurium	263386	275429	11	Chromosome
590.15911_3_RGP_2	#104	590.159	Typhimurium	122580	131029	10	Chromosome
590.15911_3_RGP_3	#49	590.159	Typhimurium	223174	232294	9	Chromosome
590.15911_3_RGP_4	#8	590.159	Typhimurium	438138	444824	9	Chromosome
590.15911_3_RGP_5	#65	590.159	Typhimurium	420229	427727	7	Chromosome
590.15911_3_RGP_6	#24	590.159	Typhimurium	331531	339979	7	Chromosome
590.15911_3_RGP_7	#47	590.159	Typhimurium	71577	74767	4	Chromosome
590.15911_4_RGP_0	#13	590.159	Typhimurium	238732	261811	19	Chromosome
590.15911_4_RGP_1	#63	590.159	Typhimurium	167509	192681	16	Chromosome
590.15911_4_RGP_2	#68	590.159	Typhimurium	133631	143583	9	Chromosome
590.15911_4_RGP_3	#60	590.159	Typhimurium	122122	129774	9	Chromosome
590.15911_4_RGP_4	#25	590.159	Typhimurium	18225	30888	9	Chromosome
590.15911_4_RGP_5	#19	590.159	Typhimurium	90584	95786	5	Chromosome
590.15911_5_RGP_0	#37	590.159	Typhimurium	179571	183885	5	Chromosome
590.15911_5_RGP_1	#35	590.159	Typhimurium	42505	46680	4	Chromosome
590.15911_6_RGP_0	#39	590.159	Typhimurium	173444	223620	72	Chromosome
590.15911_6_RGP_2	#17	590.159	Typhimurium	151052	158483	4	Chromosome
590.15911_7_RGP_0	#4	590.159	Typhimurium	52852	60201	8	Chromosome
590.15911_7_RGP_1	#27	590.159	Typhimurium	81033	85964	4	Chromosome
590.15911_8_RGP_0	#18	590.159	Typhimurium	60478	68927	7	Chromosome
590.15911_8_RGP_1	#2	590.159	Typhimurium	50085	56643	6	Chromosome
590.15911_9_RGP_0	#7	590.159	Typhimurium	27450	33838	9	Chromosome
590.15911_9_RGP_1	#1	590.159	Typhimurium	59577	63645	5	Chromosome
590.15912_1_RGP_0	#54	590.159	Saintpaul	122341	171744	65	Prophage
590.15912_1_RGP_1	#12	590.159	Saintpaul	458043	472516	13	Chromosome
590.15912_1_RGP_3	#87	590.159	Saintpaul	243306	252069	7	Chromosome
590.15912_1_RGP_4	#34	590.159	Saintpaul	601657	607719	4	Chromosome
590.15912_10_RGP_2	#23	590.159	Saintpaul	99513	104868	5	Chromosome
590.15912_11_RGP_0	#56	590.159	Saintpaul	58711	100914	66	Prophage
590.15912_11_RGP_1	#49	590.159	Saintpaul	31896	41010	9	Chromosome
590.15912_12_RGP_0	#119	590.159	Saintpaul	6286	12437	6	Chromosome
590.15912_13_RGP_0	#42	590.159	Saintpaul	78697	89029	11	Chromosome
590.15912_13_RGP_1	#120	590.159	Saintpaul	123347	131166	6	Chromosome
590.15912_13_RGP_2	#33	590.159	Saintpaul	18128	23719	6	Chromosome
590.15912_17_RGP_0	#61	590.159	Saintpaul	11203	20826	9	Chromosome
590.15912_18_RGP_0	#16	590.159	Saintpaul	17108	38653	24	Prophage
590.15912_2_RGP_1	#0	590.159	Saintpaul	255320	276465	18	Chromosome
590.15912_2_RGP_2	#39	590.159	Saintpaul	51147	59322	11	Chromosome
590.15912_2_RGP_3	#24	590.159	Saintpaul	397531	405970	7	Chromosome
590.15912_2_RGP_4	#65	590.159	Saintpaul	309781	317279	7	Chromosome
590.15912_2_RGP_5	#8	590.159	Saintpaul	294201	299370	7	Chromosome
590.15912_2_RGP_6	#17	590.159	Saintpaul	74375	81806	4	Chromosome
590.15912_3_RGP_0	#18	590.159	Saintpaul	89962	98412	7	Chromosome
590.15912_3_RGP_1	#30	590.159	Saintpaul	222374	228378	6	Chromosome
590.15912_3_RGP_2	#2	590.159	Saintpaul	79570	86126	6	Chromosome
590.15912_3_RGP_3	#1	590.159	Saintpaul	348722	352790	5	Chromosome
590.15912_4_RGP_0	#37	590.159	Saintpaul	209861	214175	5	Chromosome
590.15912_4_RGP_1	#35	590.159	Saintpaul	346355	350530	4	Chromosome
590.15912_5_RGP_0	#31	590.159	Saintpaul	317735	326912	11	Chromosome
590.15912_5_RGP_1	#21	590.159	Saintpaul	229945	237569	7	Chromosome
590.15912_5_RGP_2	#20	590.159	Saintpaul	296207	303573	6	Chromosome
590.15912_6_RGP_0	#5	590.159	Saintpaul	79417	117226	34	Chromosome
590.15912_6_RGP_1	#29	590.159	Saintpaul	196984	205094	7	Chromosome
590.15912_6_RGP_2	#11	590.159	Saintpaul	162189	169387	7	Chromosome
590.15912_7_RGP_1	#22	590.159	Saintpaul	173709	182171	8	Chromosome
590.15912_7_RGP_2	#6	590.159	Saintpaul	141564	144696	6	Chromosome
590.15912_8_RGP_1	#60	590.159	Saintpaul	59514	68997	8	Chromosome
590.15912_8_RGP_2	#68	590.159	Saintpaul	45704	55657	8	Chromosome
590.15912_8_RGP_3	#25	590.159	Saintpaul	160227	172890	9	Chromosome
590.15912_8_RGP_4	#19	590.159	Saintpaul	95330	100532	5	Chromosome
590.15912_9_RGP_0	#9	590.159	Saintpaul	2992	15923	15	Chromosome
590.15912_9_RGP_2	#89	590.159	Saintpaul	127066	140443	10	Chromosome
590.15913_1_RGP_1	#22	590.159	Typhimurium	431517	439976	9	Chromosome
590.15913_1_RGP_2	#29	590.159	Typhimurium	270659	278789	7	Chromosome
590.15913_1_RGP_3	#11	590.159	Typhimurium	235863	243061	7	Chromosome
590.15913_1_RGP_4	#6	590.159	Typhimurium	470069	473201	6	Chromosome
590.15913_1_RGP_5	#119	590.159	Typhimurium	92808	98959	6	Chromosome
590.15913_10_RGP_0	#12	590.159	Typhimurium	7341	21814	13	Chromosome
590.15913_10_RGP_2	#34	590.159	Typhimurium	150942	157004	4	Chromosome
590.15913_12_RGP_0	#42	590.159	Typhimurium	78733	89065	11	Chromosome
590.15913_12_RGP_1	#120	590.159	Typhimurium	123383	131202	6	Chromosome
590.15913_12_RGP_2	#33	590.159	Typhimurium	18155	23746	6	Chromosome
590.15913_13_RGP_0	#104	590.159	Typhimurium	52170	60619	10	Chromosome
590.15913_16_RGP_0	#16	590.159	Typhimurium	17216	38838	24	Prophage
590.15913_17_RGP_0	#61	590.159	Typhimurium	10825	20449	9	Chromosome
590.15913_17_RGP_1	#51	590.159	Typhimurium	31446	34997	5	Chromosome
590.15913_2_RGP_1	#0	590.159	Typhimurium	235442	256603	18	Chromosome
590.15913_2_RGP_2	#62	590.159	Typhimurium	37780	49824	11	Chromosome
590.15913_2_RGP_4	#8	590.159	Typhimurium	212534	219220	9	Chromosome
590.15913_2_RGP_5	#65	590.159	Typhimurium	194625	202123	7	Chromosome
590.15913_2_RGP_6	#24	590.159	Typhimurium	105926	114374	7	Chromosome
590.15913_2_RGP_7	#17	590.159	Typhimurium	430132	437563	4	Chromosome
590.15913_3_RGP_0	#9	590.159	Typhimurium	64090	77005	16	Chromosome
590.15913_3_RGP_1	#21	590.159	Typhimurium	309494	317118	7	Chromosome
590.15913_3_RGP_2	#20	590.159	Typhimurium	375753	383119	6	Chromosome
590.15913_4_RGP_0	#37	590.159	Typhimurium	210763	215077	5	Chromosome
590.15913_4_RGP_1	#35	590.159	Typhimurium	347256	351431	4	Chromosome
590.15913_5_RGP_0	#7	590.159	Typhimurium	343151	349539	9	Chromosome
590.15913_5_RGP_1	#18	590.159	Typhimurium	54653	63102	7	Chromosome
590.15913_5_RGP_2	#2	590.159	Typhimurium	44060	50818	7	Chromosome
590.15913_5_RGP_3	#30	590.159	Typhimurium	186841	192845	6	Chromosome
590.15913_5_RGP_4	#1	590.159	Typhimurium	313344	317412	5	Chromosome
590.15913_6_RGP_0	#54	590.159	Typhimurium	181918	233239	66	Prophage
590.15913_6_RGP_1	#87	590.159	Typhimurium	101593	110356	7	Chromosome
590.15913_7_RGP_0	#13	590.159	Typhimurium	240562	263641	19	Chromosome
590.15913_7_RGP_1	#63	590.159	Typhimurium	169339	194511	16	Chromosome
590.15913_7_RGP_2	#68	590.159	Typhimurium	135460	145413	8	Chromosome
590.15913_7_RGP_3	#60	590.159	Typhimurium	122120	131603	8	Chromosome
590.15913_7_RGP_4	#25	590.159	Typhimurium	18227	30890	9	Chromosome
590.15913_7_RGP_5	#19	590.159	Typhimurium	90585	95787	5	Chromosome
590.15913_8_RGP_0	#3	590.159	Typhimurium	114719	132368	16	Chromosome
590.15913_8_RGP_1	#89	590.159	Typhimurium	33681	47072	10	Chromosome
590.15913_8_RGP_2	#23	590.159	Typhimurium	196621	201976	5	Chromosome
590.15913_9_RGP_0	#4	590.159	Typhimurium	163673	171012	9	Chromosome
590.15913_9_RGP_1	#27	590.159	Typhimurium	137910	142841	4	Chromosome
590.15914_1_RGP_0	#28	590.159	Kentucky	461436	469799	9	Chromosome
590.15914_1_RGP_1	#22	590.159	Kentucky	484346	492805	8	Chromosome
590.15914_1_RGP_2	#11	590.159	Kentucky	278199	283934	8	Chromosome
590.15914_1_RGP_3	#6	590.159	Kentucky	521642	527242	9	Chromosome
590.15914_1_RGP_4	#100	590.159	Kentucky	323950	330160	7	Chromosome
590.15914_1_RGP_5	#29	590.159	Kentucky	311536	319384	7	Chromosome
590.15914_10_RGP_0	#7	590.159	Kentucky	27555	35167	11	Chromosome
590.15914_14_RGP_0	#23	590.159	Kentucky	13159	18514	5	Chromosome
590.15914_17_RGP_0	#60	590.159	Kentucky	37562	47044	8	Chromosome
590.15914_17_RGP_1	#68	590.159	Kentucky	23578	33742	8	Chromosome
590.15914_17_RGP_2	#19	590.159	Kentucky	73367	78569	5	Chromosome
590.15914_18_RGP_0	#0	590.159	Kentucky	53619	74765	18	Chromosome
590.15914_18_RGP_1	#8	590.159	Kentucky	30196	37397	10	Chromosome
590.15914_18_RGP_2	#65	590.159	Kentucky	12575	20073	7	Chromosome
590.15914_2_RGP_0	#12	590.159	Kentucky	184666	199140	13	Chromosome
590.15914_2_RGP_1	#127	590.159	Kentucky	255612	264838	9	Chromosome
590.15914_2_RGP_3	#34	590.159	Kentucky	48554	54616	4	Chromosome
590.15914_21_RGP_1	#39	590.159	Kentucky	35776	45560	12	Chromosome
590.15914_21_RGP_2	#17	590.159	Kentucky	60524	67955	4	Chromosome
590.15914_23_RGP_0	#42	590.159	Kentucky	53185	63515	11	Chromosome
590.15914_24_RGP_0	#16	590.159	Kentucky	38763	59810	24	Prophage
590.15914_25_RGP_0	#61	590.159	Kentucky	56747	64828	7	Chromosome
590.15914_27_RGP_0	#33	590.159	Kentucky	17982	23573	6	Chromosome
590.15914_27_RGP_1	#41	590.159	Kentucky	43478	54127	7	Chromosome
590.15914_28_RGP_0	#25	590.159	Kentucky	18052	24445	7	Chromosome
590.15914_3_RGP_0	#14	590.159	Kentucky	10726	23467	19	Chromosome
590.15914_3_RGP_1	#37	590.159	Kentucky	109278	113592	5	Chromosome
590.15914_3_RGP_2	#35	590.159	Kentucky	254176	258351	4	Chromosome
590.15914_4_RGP_0	#18	590.159	Kentucky	179234	187683	7	Chromosome
590.15914_4_RGP_1	#2	590.159	Kentucky	191518	198243	5	Chromosome
590.15914_4_RGP_2	#30	590.159	Kentucky	50111	55584	5	Chromosome
590.15914_5_RGP_1	#21	590.159	Kentucky	125973	133591	8	Chromosome
590.15914_5_RGP_2	#20	590.159	Kentucky	192223	199589	6	Chromosome
590.15914_6_RGP_0	#36	590.159	Kentucky	63787	76055	15	Chromosome
590.15914_7_RGP_0	#24	590.159	Kentucky	92688	101136	7	Chromosome
590.15914_8_RGP_0	#40	590.159	Kentucky	28695	34749	7	Chromosome
590.15915_1_RGP_0	#9	590.159	Braenderup	719244	732162	16	Chromosome
590.15915_1_RGP_1	#12	590.159	Braenderup	196867	211340	13	Chromosome
590.15915_1_RGP_2	#31	590.159	Braenderup	391573	399883	10	Chromosome
590.15915_1_RGP_3	#89	590.159	Braenderup	844241	857630	10	Chromosome
590.15915_1_RGP_4	#21	590.159	Braenderup	480056	487085	6	Chromosome
590.15915_1_RGP_5	#20	590.159	Braenderup	414047	421413	6	Chromosome
590.15915_1_RGP_6	#34	590.159	Braenderup	340513	346575	4	Chromosome
590.15915_12_RGP_1	#42	590.159	Braenderup	33003	43340	11	Chromosome
590.15915_12_RGP_2	#120	590.159	Braenderup	77682	85501	6	Chromosome
590.15915_15_RGP_0	#16	590.159	Braenderup	16613	38992	26	Prophage
590.15915_16_RGP_0	#61	590.159	Braenderup	57066	66689	9	Chromosome
590.15915_2_RGP_0	#43	590.159	Braenderup	608698	654448	58	Chromosome
590.15915_2_RGP_1	#22	590.159	Braenderup	436868	445318	8	Chromosome
590.15915_2_RGP_2	#28	590.159	Braenderup	415492	422274	7	Chromosome
590.15915_2_RGP_3	#29	590.159	Braenderup	269967	278078	7	Chromosome
590.15915_2_RGP_4	#11	590.159	Braenderup	235169	242367	7	Chromosome
590.15915_2_RGP_5	#6	590.159	Braenderup	475778	478980	6	Chromosome
590.15915_2_RGP_6	#119	590.159	Braenderup	92233	98384	6	Chromosome
590.15915_21_RGP_0	#33	590.159	Braenderup	25494	31085	6	Chromosome
590.15915_3_RGP_0	#1	590.159	Braenderup	59817	70770	12	Chromosome
590.15915_3_RGP_1	#18	590.159	Braenderup	324938	333390	7	Chromosome
590.15915_3_RGP_2	#7	590.159	Braenderup	27968	34356	9	Chromosome
590.15915_3_RGP_3	#30	590.159	Braenderup	190721	196725	6	Chromosome
590.15915_3_RGP_4	#102	590.159	Braenderup	245899	253599	7	Chromosome
590.15915_4_RGP_0	#37	590.159	Braenderup	214507	218821	5	Chromosome
590.15915_4_RGP_1	#35	590.159	Braenderup	350743	354918	4	Chromosome
590.15915_5_RGP_0	#0	590.159	Braenderup	238993	260138	18	Chromosome
590.15915_5_RGP_2	#39	590.159	Braenderup	33622	42886	12	Chromosome
590.15915_5_RGP_3	#17	590.159	Braenderup	57845	65276	4	Chromosome
590.15915_6_RGP_1	#60	590.159	Braenderup	99716	109198	8	Chromosome
590.15915_6_RGP_2	#25	590.159	Braenderup	200428	213088	9	Chromosome
590.15915_6_RGP_3	#63	590.159	Braenderup	61007	68571	7	Chromosome
590.15915_6_RGP_4	#19	590.159	Braenderup	135529	140731	5	Chromosome
590.15915_7_RGP_0	#32	590.159	Braenderup	43186	74408	33	Prophage
590.15915_7_RGP_2	#23	590.159	Braenderup	84697	90052	5	Chromosome
590.15915_8_RGP_0	#24	590.159	Braenderup	99440	107887	8	Chromosome
590.15915_8_RGP_1	#65	590.159	Braenderup	11703	19201	7	Chromosome
590.15915_9_RGP_0	#104	590.159	Braenderup	31585	40042	11	Chromosome
590.15919_1_RGP_0	#9	590.159	Heidelberg	631575	644505	17	Chromosome
590.15919_1_RGP_1	#31	590.159	Heidelberg	299827	311411	14	Chromosome
590.15919_1_RGP_2	#12	590.159	Heidelberg	104666	119288	13	Chromosome
590.15919_1_RGP_3	#21	590.159	Heidelberg	391588	399212	7	Chromosome
590.15919_1_RGP_4	#89	590.159	Heidelberg	755072	768462	10	Chromosome
590.15919_1_RGP_5	#20	590.159	Heidelberg	325573	332937	6	Chromosome
590.15919_1_RGP_6	#34	590.159	Heidelberg	248758	254820	4	Chromosome
590.15919_10_RGP_1	#35	590.159	Heidelberg	115119	119294	4	Chromosome
590.15919_11_RGP_0	#24	590.159	Heidelberg	105786	114234	7	Chromosome
590.15919_11_RGP_1	#65	590.159	Heidelberg	18052	25550	7	Chromosome
590.15919_14_RGP_0	#37	590.159	Heidelberg	85100	89414	5	Chromosome
590.15919_15_RGP_0	#7	590.159	Heidelberg	27334	33722	9	Chromosome
590.15919_15_RGP_1	#1	590.159	Heidelberg	59461	63529	5	Chromosome
590.15919_17_RGP_0	#42	590.159	Heidelberg	53600	63932	11	Chromosome
590.15919_2_RGP_0	#103	590.159	Heidelberg	315391	326932	14	Chromosome
590.15919_2_RGP_1	#28	590.159	Heidelberg	418442	427790	12	Chromosome
590.15919_2_RGP_2	#22	590.159	Heidelberg	442372	450831	8	Chromosome
590.15919_2_RGP_3	#29	590.159	Heidelberg	263892	272002	8	Chromosome
590.15919_2_RGP_4	#11	590.159	Heidelberg	229093	236291	7	Chromosome
590.15919_2_RGP_5	#6	590.159	Heidelberg	480933	484029	6	Chromosome
590.15919_20_RGP_0	#61	590.159	Heidelberg	56757	66382	9	Chromosome
590.15919_28_RGP_0	#62	590.159	Heidelberg	15318	27349	12	Chromosome
590.15919_3_RGP_0	#39	590.159	Heidelberg	232462	281673	71	Chromosome
590.15919_3_RGP_1	#44	590.159	Heidelberg	301038	346091	43	Chromosome
590.15919_3_RGP_2	#0	590.159	Heidelberg	15280	36426	18	Chromosome
590.15919_3_RGP_3	#17	590.159	Heidelberg	210072	217503	4	Chromosome
590.15919_4_RGP_0	#18	590.159	Heidelberg	90260	98708	8	Chromosome
590.15919_4_RGP_1	#30	590.159	Heidelberg	222148	228152	6	Chromosome
590.15919_4_RGP_2	#2	590.159	Heidelberg	79825	86425	6	Chromosome
590.15919_5_RGP_0	#54	590.159	Heidelberg	65418	117047	65	Prophage
590.15919_5_RGP_1	#87	590.159	Heidelberg	188692	197442	8	Chromosome
590.15919_6_RGP_0	#63	590.159	Heidelberg	13979	38596	14	Chromosome
590.15919_6_RGP_1	#60	590.159	Heidelberg	76501	85984	8	Chromosome
590.15919_6_RGP_2	#68	590.159	Heidelberg	62691	72644	8	Chromosome
590.15919_6_RGP_3	#25	590.159	Heidelberg	177584	184126	8	Chromosome
590.15919_6_RGP_4	#19	590.159	Heidelberg	112317	117519	5	Chromosome
590.15919_7_RGP_2	#23	590.159	Heidelberg	99395	104750	5	Chromosome
590.15919_8_RGP_0	#27	590.159	Heidelberg	142943	156970	13	Chromosome
590.15919_8_RGP_1	#40	590.159	Heidelberg	122223	128284	7	Chromosome
590.15919_9_RGP_0	#104	590.159	Heidelberg	47803	56263	11	Chromosome
590.15919_9_RGP_1	#49	590.159	Heidelberg	146196	155344	9	Chromosome
590.15922_1_RGP_0	#28	590.159	Kentucky	461430	469793	9	Chromosome
590.15922_1_RGP_1	#22	590.159	Kentucky	484340	492799	8	Chromosome
590.15922_1_RGP_2	#11	590.159	Kentucky	278199	283934	8	Chromosome
590.15922_1_RGP_3	#6	590.159	Kentucky	521697	527297	9	Chromosome
590.15922_1_RGP_4	#100	590.159	Kentucky	323950	330160	7	Chromosome
590.15922_1_RGP_5	#29	590.159	Kentucky	311536	319384	7	Chromosome
590.15922_11_RGP_1	#21	590.159	Kentucky	28391	36009	8	Chromosome
590.15922_11_RGP_2	#20	590.159	Kentucky	94641	102007	6	Chromosome
590.15922_16_RGP_0	#16	590.159	Kentucky	42718	63765	23	Prophage
590.15922_17_RGP_0	#42	590.159	Kentucky	17735	28065	11	Chromosome
590.15922_18_RGP_0	#4	590.159	Kentucky	19873	26319	7	Chromosome
590.15922_19_RGP_0	#61	590.159	Kentucky	56747	64828	7	Chromosome
590.15922_2_RGP_1	#3	590.159	Kentucky	234061	254448	19	Chromosome
590.15922_2_RGP_2	#32	590.159	Kentucky	305411	316918	16	Chromosome
590.15922_2_RGP_3	#89	590.159	Kentucky	145533	169253	20	Chromosome
590.15922_2_RGP_4	#23	590.159	Kentucky	329337	334692	5	Chromosome
590.15922_21_RGP_0	#33	590.159	Kentucky	17982	23573	6	Chromosome
590.15922_21_RGP_1	#41	590.159	Kentucky	43478	54127	7	Chromosome
590.15922_22_RGP_0	#25	590.159	Kentucky	40783	47176	7	Chromosome
590.15922_24_RGP_1	#39	590.159	Kentucky	35776	45560	12	Chromosome
590.15922_29_RGP_0	#17	590.159	Kentucky	5905	13336	4	Chromosome
590.15922_3_RGP_0	#14	590.159	Kentucky	118028	130769	19	Chromosome
590.15922_3_RGP_1	#37	590.159	Kentucky	216580	220894	5	Chromosome
590.15922_3_RGP_2	#35	590.159	Kentucky	361478	365653	4	Chromosome
590.15922_4_RGP_0	#7	590.159	Kentucky	27555	35167	11	Chromosome
590.15922_4_RGP_1	#18	590.159	Kentucky	308813	317262	7	Chromosome
590.15922_4_RGP_2	#2	590.159	Kentucky	321097	327822	5	Chromosome
590.15922_4_RGP_3	#30	590.159	Kentucky	179690	185163	5	Chromosome
590.15922_5_RGP_0	#0	590.159	Kentucky	222262	243408	19	Chromosome
590.15922_5_RGP_1	#8	590.159	Kentucky	198839	206040	10	Chromosome
590.15922_5_RGP_2	#65	590.159	Kentucky	181218	188716	7	Chromosome
590.15922_5_RGP_3	#24	590.159	Kentucky	92533	100981	7	Chromosome
590.15922_6_RGP_0	#63	590.159	Kentucky	214832	235948	18	Chromosome
590.15922_6_RGP_1	#36	590.159	Kentucky	63787	76055	15	Chromosome
590.15922_6_RGP_2	#60	590.159	Kentucky	273324	282806	8	Chromosome
590.15922_6_RGP_3	#68	590.159	Kentucky	259340	269504	8	Chromosome
590.15922_6_RGP_4	#19	590.159	Kentucky	309129	314331	5	Chromosome
590.15922_7_RGP_0	#12	590.159	Kentucky	34534	49008	13	Chromosome
590.15922_7_RGP_1	#127	590.159	Kentucky	105480	114706	9	Chromosome
590.15922_7_RGP_2	#87	590.159	Kentucky	262123	265574	8	Chromosome
590.15922_8_RGP_0	#40	590.159	Kentucky	28709	34763	7	Chromosome
590.15922_9_RGP_1	#34	590.159	Kentucky	95808	101870	4	Chromosome
590.15924_1_RGP_0	#9	590.159	Muenster	394382	408762	17	Prophage
590.15924_1_RGP_1	#67	590.159	Muenster	198862	212140	12	Chromosome
590.15924_1_RGP_2	#31	590.159	Muenster	50484	59017	10	Chromosome
590.15924_1_RGP_3	#21	590.159	Muenster	141360	148984	6	Chromosome
590.15924_1_RGP_4	#20	590.159	Muenster	75396	82755	6	Chromosome
590.15924_10_RGP_1	#17	590.159	Muenster	65599	73030	4	Chromosome
590.15924_11_RGP_0	#48	590.159	Muenster	70357	100820	41	Chromosome
590.15924_11_RGP_1	#42	590.159	Muenster	51189	61522	11	Chromosome
590.15924_12_RGP_0	#60	590.159	Muenster	116496	125978	8	Chromosome
590.15924_12_RGP_1	#25	590.159	Muenster	17675	30333	9	Chromosome
590.15924_13_RGP_1	#23	590.159	Muenster	84572	89960	5	Chromosome
590.15924_14_RGP_1	#119	590.159	Muenster	88691	94841	6	Chromosome
590.15924_15_RGP_0	#46	590.159	Muenster	90880	107497	22	Chromosome
590.15924_15_RGP_1	#1	590.159	Muenster	59008	71038	13	Chromosome
590.15924_15_RGP_2	#7	590.159	Muenster	27254	33642	9	Chromosome
590.15924_16_RGP_0	#104	590.159	Muenster	68355	76809	10	Chromosome
590.15924_2_RGP_0	#12	590.159	Muenster	133100	147572	13	Chromosome
590.15924_2_RGP_1	#127	590.159	Muenster	204045	213271	9	Chromosome
590.15924_2_RGP_2	#87	590.159	Muenster	369082	377846	7	Chromosome
590.15924_2_RGP_3	#15	590.159	Muenster	255801	260204	7	Chromosome
590.15924_2_RGP_4	#155	590.159	Muenster	307069	313052	6	Chromosome
590.15924_21_RGP_0	#61	590.159	Muenster	56826	64907	7	Chromosome
590.15924_22_RGP_0	#16	590.159	Muenster	40959	45036	4	Chromosome
590.15924_3_RGP_0	#14	590.159	Muenster	258438	264515	7	Chromosome
590.15924_3_RGP_1	#37	590.159	Muenster	171697	176011	5	Chromosome
590.15924_4_RGP_1	#11	590.159	Muenster	177729	184926	7	Chromosome
590.15924_4_RGP_2	#100	590.159	Muenster	139477	145687	7	Chromosome
590.15924_4_RGP_3	#156	590.159	Muenster	194493	201137	5	Chromosome
590.15924_4_RGP_4	#5	590.159	Muenster	237413	242855	4	Chromosome
590.15924_6_RGP_1	#13	590.159	Muenster	75199	98266	18	Chromosome
590.15924_6_RGP_2	#36	590.159	Muenster	190512	202738	16	Chromosome
590.15924_7_RGP_0	#62	590.159	Muenster	87974	100017	11	Chromosome
590.15924_7_RGP_1	#24	590.159	Muenster	159377	168795	8	Chromosome
590.15924_7_RGP_2	#960	590.159	Muenster	106982	110319	4	Chromosome
590.15924_8_RGP_1	#22	590.159	Muenster	7567	19889	9	Chromosome
590.15924_9_RGP_0	#137	590.159	Muenster	72088	79412	7	Chromosome
590.15924_9_RGP_1	#27	590.159	Muenster	83887	88827	4	Chromosome
590.15925_1_RGP_0	#12	590.159	Berta	20726	35199	13	Chromosome
590.15925_1_RGP_1	#21	590.159	Berta	305973	313597	7	Chromosome
590.15925_1_RGP_2	#20	590.159	Berta	235221	242587	6	Chromosome
590.15925_1_RGP_4	#26	590.159	Berta	294282	299956	5	Chromosome
590.15925_1_RGP_5	#31	590.159	Berta	215698	221058	5	Chromosome
590.15925_1_RGP_6	#34	590.159	Berta	164627	170689	4	Chromosome
590.15925_10_RGP_0	#24	590.159	Berta	91843	100291	7	Chromosome
590.15925_11_RGP_1	#23	590.159	Berta	77352	82707	5	Chromosome
590.15925_12_RGP_0	#42	590.159	Berta	78808	89206	11	Chromosome
590.15925_12_RGP_1	#33	590.159	Berta	17940	23531	7	Chromosome
590.15925_12_RGP_2	#120	590.159	Berta	127672	135491	6	Chromosome
590.15925_16_RGP_1	#127	590.159	Berta	58129	67355	9	Chromosome
590.15925_17_RGP_0	#66	590.159	Berta	6738	21866	12	Chromosome
590.15925_19_RGP_0	#61	590.159	Berta	56764	66398	9	Chromosome
590.15925_2_RGP_0	#63	590.159	Berta	290714	309349	26	Chromosome
590.15925_2_RGP_1	#68	590.159	Berta	332704	346841	14	Chromosome
590.15925_2_RGP_2	#60	590.159	Berta	350698	360177	8	Chromosome
590.15925_2_RGP_3	#16	590.159	Berta	17047	24073	7	Chromosome
590.15925_2_RGP_4	#25	590.159	Berta	447745	454286	8	Chromosome
590.15925_3_RGP_0	#18	590.159	Berta	90982	99432	7	Chromosome
590.15925_3_RGP_1	#1	590.159	Berta	346512	350885	6	Chromosome
590.15925_3_RGP_2	#30	590.159	Berta	223200	229204	6	Chromosome
590.15925_3_RGP_3	#2	590.159	Berta	80589	87147	6	Chromosome
590.15925_4_RGP_0	#37	590.159	Berta	213959	218273	5	Chromosome
590.15925_4_RGP_1	#35	590.159	Berta	355556	359731	4	Chromosome
590.15925_4_RGP_2	#80	590.159	Berta	245498	248589	4	Chromosome
590.15925_5_RGP_0	#29	590.159	Berta	316875	324977	7	Chromosome
590.15925_5_RGP_1	#11	590.159	Berta	282078	289276	7	Chromosome
590.15925_5_RGP_2	#119	590.159	Berta	139175	145326	6	Chromosome
590.15925_6_RGP_0	#43	590.159	Berta	43278	80184	47	Chromosome
590.15925_6_RGP_1	#22	590.159	Berta	241704	250163	8	Chromosome
590.15925_6_RGP_2	#28	590.159	Berta	263956	270738	7	Chromosome
590.15925_6_RGP_3	#6	590.159	Berta	210229	213677	6	Chromosome
590.15925_7_RGP_0	#0	590.159	Berta	21048	42199	20	Chromosome
590.15925_7_RGP_3	#17	590.159	Berta	215723	223154	4	Chromosome
590.15925_8_RGP_0	#4	590.159	Berta	55483	62833	8	Chromosome
590.15925_8_RGP_1	#27	590.159	Berta	81837	95862	13	Chromosome
590.15925_9_RGP_1	#104	590.159	Berta	74952	83400	11	Chromosome
590.15928_1_RGP_0	#12	590.159	Typhimurium	519192	533665	13	Chromosome
590.15928_1_RGP_1	#31	590.159	Typhimurium	329123	338981	11	Chromosome
590.15928_1_RGP_3	#21	590.159	Typhimurium	241335	248959	7	Chromosome
590.15928_1_RGP_4	#20	590.159	Typhimurium	307594	314960	6	Chromosome
590.15928_1_RGP_5	#34	590.159	Typhimurium	384002	390064	4	Chromosome
590.15928_10_RGP_0	#4	590.159	Typhimurium	163781	171120	9	Chromosome
590.15928_10_RGP_1	#27	590.159	Typhimurium	138018	142949	4	Chromosome
590.15928_12_RGP_0	#42	590.159	Typhimurium	78733	89065	11	Chromosome
590.15928_12_RGP_1	#120	590.159	Typhimurium	123383	131202	6	Chromosome
590.15928_12_RGP_2	#33	590.159	Typhimurium	18155	23746	6	Chromosome
590.15928_13_RGP_0	#104	590.159	Typhimurium	52170	60619	10	Chromosome
590.15928_15_RGP_0	#16	590.159	Typhimurium	17216	38838	24	Prophage
590.15928_17_RGP_0	#61	590.159	Typhimurium	10825	20449	9	Chromosome
590.15928_17_RGP_1	#51	590.159	Typhimurium	31446	34997	5	Chromosome
590.15928_2_RGP_1	#0	590.159	Typhimurium	170325	191486	18	Chromosome
590.15928_2_RGP_2	#8	590.159	Typhimurium	147417	154103	9	Chromosome
590.15928_2_RGP_3	#65	590.159	Typhimurium	129508	137006	7	Chromosome
590.15928_2_RGP_4	#24	590.159	Typhimurium	40809	49257	7	Chromosome
590.15928_2_RGP_5	#17	590.159	Typhimurium	365015	372446	4	Chromosome
590.15928_20_RGP_0	#62	590.159	Typhimurium	37339	49383	11	Chromosome
590.15928_3_RGP_0	#37	590.159	Typhimurium	210763	215077	5	Chromosome
590.15928_3_RGP_1	#35	590.159	Typhimurium	347256	351431	4	Chromosome
590.15928_4_RGP_0	#29	590.159	Typhimurium	318408	326538	7	Chromosome
590.15928_4_RGP_1	#11	590.159	Typhimurium	283612	290810	7	Chromosome
590.15928_4_RGP_2	#119	590.159	Typhimurium	140557	146708	6	Chromosome
590.15928_5_RGP_0	#7	590.159	Typhimurium	343165	349553	9	Chromosome
590.15928_5_RGP_1	#18	590.159	Typhimurium	54653	63102	7	Chromosome
590.15928_5_RGP_2	#2	590.159	Typhimurium	44060	50818	7	Chromosome
590.15928_5_RGP_3	#30	590.159	Typhimurium	186855	192859	6	Chromosome
590.15928_5_RGP_4	#1	590.159	Typhimurium	313358	317426	5	Chromosome
590.15928_6_RGP_0	#54	590.159	Typhimurium	65556	110265	54	Prophage
590.15928_6_RGP_1	#87	590.159	Typhimurium	181764	190527	7	Chromosome
590.15928_7_RGP_0	#13	590.159	Typhimurium	240469	263548	19	Chromosome
590.15928_7_RGP_1	#63	590.159	Typhimurium	169246	194418	16	Chromosome
590.15928_7_RGP_2	#68	590.159	Typhimurium	135367	145320	8	Chromosome
590.15928_7_RGP_3	#60	590.159	Typhimurium	122027	131510	8	Chromosome
590.15928_7_RGP_4	#25	590.159	Typhimurium	18134	30797	9	Chromosome
590.15928_7_RGP_5	#19	590.159	Typhimurium	90492	95694	5	Chromosome
590.15928_8_RGP_0	#22	590.159	Typhimurium	172668	181127	9	Chromosome
590.15928_8_RGP_2	#6	590.159	Typhimurium	139443	142575	6	Chromosome
590.15928_9_RGP_1	#3	590.159	Typhimurium	120334	137983	16	Chromosome
590.15928_9_RGP_2	#23	590.159	Typhimurium	50726	56081	5	Chromosome
590.15929_1_RGP_1	#47	590.159	Anatum	934145	959087	29	Chromosome
590.15929_1_RGP_2	#12	590.159	Anatum	566487	581109	13	Chromosome
590.15929_1_RGP_3	#31	590.159	Anatum	376417	385373	12	Chromosome
590.15929_1_RGP_4	#104	590.159	Anatum	1006932	1015343	10	Chromosome
590.15929_1_RGP_5	#87	590.159	Anatum	784167	792932	7	Chromosome
590.15929_1_RGP_6	#21	590.159	Anatum	288655	296279	7	Chromosome
590.15929_1_RGP_7	#20	590.159	Anatum	354894	362254	6	Chromosome
590.15929_1_RGP_8	#34	590.159	Anatum	430390	436452	4	Chromosome
590.15929_10_RGP_0	#68	590.159	Anatum	130985	141049	8	Chromosome
590.15929_10_RGP_1	#60	590.159	Anatum	117645	127128	8	Chromosome
590.15929_10_RGP_2	#25	590.159	Anatum	19491	26032	8	Chromosome
590.15929_10_RGP_3	#19	590.159	Anatum	86111	91313	5	Chromosome
590.15929_11_RGP_0	#42	590.159	Anatum	73355	83692	11	Chromosome
590.15929_14_RGP_0	#61	590.159	Anatum	61444	71080	9	Chromosome
590.15929_14_RGP_1	#51	590.159	Anatum	46837	50032	6	Chromosome
590.15929_15_RGP_0	#16	590.159	Anatum	16848	39502	26	Prophage
590.15929_2_RGP_0	#43	590.159	Anatum	591818	604410	13	Chromosome
590.15929_2_RGP_1	#22	590.159	Anatum	421501	429960	8	Chromosome
590.15929_2_RGP_2	#29	590.159	Anatum	262594	270706	7	Chromosome
590.15929_2_RGP_3	#11	590.159	Anatum	227793	234991	7	Chromosome
590.15929_2_RGP_4	#6	590.159	Anatum	458037	462134	7	Chromosome
590.15929_3_RGP_0	#71	590.159	Anatum	356238	404620	57	Prophage
590.15929_3_RGP_1	#89	590.159	Anatum	238830	274995	26	Chromosome
590.15929_3_RGP_2	#3	590.159	Anatum	159569	173938	12	Chromosome
590.15929_3_RGP_4	#23	590.159	Anatum	90737	95565	4	Chromosome
590.15929_4_RGP_0	#1	590.159	Anatum	336946	346057	11	Chromosome
590.15929_4_RGP_1	#7	590.159	Anatum	371515	377903	9	Chromosome
590.15929_4_RGP_2	#18	590.159	Anatum	83652	92102	7	Chromosome
590.15929_5_RGP_0	#44	590.159	Anatum	10444	56755	40	Chromosome
590.15929_5_RGP_1	#0	590.159	Anatum	282458	303604	18	Chromosome
590.15929_5_RGP_2	#39	590.159	Anatum	76239	86486	13	Chromosome
590.15929_5_RGP_3	#17	590.159	Anatum	101449	108880	4	Chromosome
590.15929_6_RGP_1	#35	590.159	Anatum	249796	253971	4	Chromosome
590.15929_6_RGP_2	#37	590.159	Anatum	117408	120513	4	Chromosome
590.15929_7_RGP_1	#36	590.159	Anatum	157871	170288	16	Chromosome
590.15929_8_RGP_1	#62	590.159	Anatum	37189	49237	12	Chromosome
590.15929_8_RGP_3	#65	590.159	Anatum	194232	201731	7	Chromosome
590.15929_8_RGP_4	#24	590.159	Anatum	105554	113993	7	Chromosome
590.15929_9_RGP_0	#4	590.159	Anatum	163803	171153	8	Chromosome
590.15929_9_RGP_1	#27	590.159	Anatum	138044	142972	4	Chromosome
590.15933_1_RGP_0	#43	590.159	Saintpaul	42997	57241	14	Chromosome
590.15933_1_RGP_1	#22	590.159	Saintpaul	218965	227427	8	Chromosome
590.15933_1_RGP_2	#11	590.159	Saintpaul	415842	423040	7	Chromosome
590.15933_1_RGP_3	#29	590.159	Saintpaul	380135	388245	7	Chromosome
590.15933_1_RGP_4	#6	590.159	Saintpaul	186820	189952	6	Chromosome
590.15933_1_RGP_5	#119	590.159	Saintpaul	559596	565747	6	Chromosome
590.15933_10_RGP_0	#36	590.159	Saintpaul	75225	87642	16	Chromosome
590.15933_11_RGP_0	#42	590.159	Saintpaul	78697	89029	11	Chromosome
590.15933_11_RGP_1	#120	590.159	Saintpaul	123347	131166	6	Chromosome
590.15933_11_RGP_2	#33	590.159	Saintpaul	18128	23719	6	Chromosome
590.15933_12_RGP_0	#4	590.159	Saintpaul	72736	79182	7	Chromosome
590.15933_12_RGP_1	#27	590.159	Saintpaul	38806	52831	13	Chromosome
590.15933_13_RGP_0	#87	590.159	Saintpaul	65751	74514	7	Chromosome
590.15933_15_RGP_0	#16	590.159	Saintpaul	17112	38657	24	Prophage
590.15933_16_RGP_0	#61	590.159	Saintpaul	11203	20826	9	Chromosome
590.15933_2_RGP_2	#0	590.159	Saintpaul	255320	276465	18	Chromosome
590.15933_2_RGP_3	#62	590.159	Saintpaul	462070	474115	11	Chromosome
590.15933_2_RGP_4	#39	590.159	Saintpaul	51147	59322	11	Chromosome
590.15933_2_RGP_5	#49	590.159	Saintpaul	505128	514242	9	Chromosome
590.15933_2_RGP_6	#24	590.159	Saintpaul	397531	405970	7	Chromosome
590.15933_2_RGP_7	#65	590.159	Saintpaul	309781	317279	7	Chromosome
590.15933_2_RGP_8	#8	590.159	Saintpaul	294201	299370	7	Chromosome
590.15933_2_RGP_9	#17	590.159	Saintpaul	74375	81806	4	Chromosome
590.15933_3_RGP_0	#18	590.159	Saintpaul	90127	98577	7	Chromosome
590.15933_3_RGP_1	#30	590.159	Saintpaul	222539	228543	6	Chromosome
590.15933_3_RGP_2	#2	590.159	Saintpaul	79735	86291	6	Chromosome
590.15933_3_RGP_3	#1	590.159	Saintpaul	348887	352955	5	Chromosome
590.15933_4_RGP_1	#3	590.159	Saintpaul	208090	225739	16	Chromosome
590.15933_4_RGP_2	#9	590.159	Saintpaul	2992	15923	15	Chromosome
590.15933_4_RGP_3	#89	590.159	Saintpaul	127066	140443	10	Chromosome
590.15933_4_RGP_4	#23	590.159	Saintpaul	289993	295348	5	Chromosome
590.15933_5_RGP_0	#37	590.159	Saintpaul	210344	214658	5	Chromosome
590.15933_5_RGP_1	#35	590.159	Saintpaul	346838	351013	4	Chromosome
590.15933_6_RGP_0	#12	590.159	Saintpaul	180831	195304	13	Chromosome
590.15933_6_RGP_1	#34	590.159	Saintpaul	324445	330507	4	Chromosome
590.15933_7_RGP_0	#31	590.159	Saintpaul	17410	26587	11	Chromosome
590.15933_7_RGP_1	#21	590.159	Saintpaul	106753	114377	7	Chromosome
590.15933_7_RGP_2	#20	590.159	Saintpaul	40749	48115	6	Chromosome
590.15933_8_RGP_0	#63	590.159	Saintpaul	48968	72267	19	Chromosome
590.15933_8_RGP_1	#60	590.159	Saintpaul	110134	119617	8	Chromosome
590.15933_8_RGP_2	#68	590.159	Saintpaul	96324	106277	8	Chromosome
590.15933_8_RGP_3	#25	590.159	Saintpaul	210847	223510	9	Chromosome
590.15933_8_RGP_4	#19	590.159	Saintpaul	145950	151152	5	Chromosome
590.15933_9_RGP_0	#54	590.159	Saintpaul	6156	55559	65	Prophage
590.15933_9_RGP_1	#104	590.159	Saintpaul	169398	178469	12	Chromosome
590.15934_1_RGP_1	#60	590.159	Saintpaul	46354	55837	8	Chromosome
590.15934_1_RGP_2	#68	590.159	Saintpaul	32544	42497	8	Chromosome
590.15934_1_RGP_3	#4	590.159	Saintpaul	351633	358079	7	Chromosome
590.15934_1_RGP_4	#27	590.159	Saintpaul	317703	331728	13	Chromosome
590.15934_1_RGP_5	#25	590.159	Saintpaul	147067	159730	9	Chromosome
590.15934_1_RGP_6	#19	590.159	Saintpaul	82170	87372	5	Chromosome
590.15934_10_RGP_1	#39	590.159	Saintpaul	173567	181742	11	Chromosome
590.15934_10_RGP_2	#17	590.159	Saintpaul	151083	158514	4	Chromosome
590.15934_11_RGP_0	#36	590.159	Saintpaul	75225	87642	16	Chromosome
590.15934_12_RGP_0	#8	590.159	Saintpaul	168740	173909	7	Chromosome
590.15934_12_RGP_1	#65	590.159	Saintpaul	150831	158329	7	Chromosome
590.15934_12_RGP_2	#24	590.159	Saintpaul	62152	70591	7	Chromosome
590.15934_13_RGP_0	#56	590.159	Saintpaul	64219	106422	66	Prophage
590.15934_13_RGP_1	#49	590.159	Saintpaul	37404	46518	9	Chromosome
590.15934_14_RGP_0	#42	590.159	Saintpaul	78697	89029	11	Chromosome
590.15934_14_RGP_1	#120	590.159	Saintpaul	123347	131166	6	Chromosome
590.15934_14_RGP_2	#33	590.159	Saintpaul	18128	23719	6	Chromosome
590.15934_15_RGP_0	#11	590.159	Saintpaul	83661	90859	7	Chromosome
590.15934_15_RGP_1	#29	590.159	Saintpaul	47954	56064	7	Chromosome
590.15934_17_RGP_0	#16	590.159	Saintpaul	17112	38657	24	Prophage
590.15934_18_RGP_0	#61	590.159	Saintpaul	11203	20826	9	Chromosome
590.15934_2_RGP_1	#3	590.159	Saintpaul	208090	225739	16	Chromosome
590.15934_2_RGP_2	#9	590.159	Saintpaul	2992	15923	15	Chromosome
590.15934_2_RGP_3	#89	590.159	Saintpaul	127066	140443	10	Chromosome
590.15934_2_RGP_4	#23	590.159	Saintpaul	289993	295348	5	Chromosome
590.15934_20_RGP_0	#0	590.159	Saintpaul	14854	35999	18	Chromosome
590.15934_3_RGP_0	#12	590.159	Saintpaul	198885	213358	13	Chromosome
590.15934_3_RGP_1	#34	590.159	Saintpaul	342499	348561	4	Chromosome
590.15934_4_RGP_0	#18	590.159	Saintpaul	59795	68245	7	Chromosome
590.15934_4_RGP_1	#30	590.159	Saintpaul	192207	198211	6	Chromosome
590.15934_4_RGP_2	#2	590.159	Saintpaul	49403	55959	6	Chromosome
590.15934_4_RGP_3	#1	590.159	Saintpaul	318555	322623	5	Chromosome
590.15934_5_RGP_0	#37	590.159	Saintpaul	210348	214662	5	Chromosome
590.15934_5_RGP_1	#35	590.159	Saintpaul	346842	351017	4	Chromosome
590.15934_6_RGP_0	#43	590.159	Saintpaul	42996	57240	14	Chromosome
590.15934_6_RGP_1	#22	590.159	Saintpaul	218964	227426	8	Chromosome
590.15934_6_RGP_2	#6	590.159	Saintpaul	186819	189951	6	Chromosome
590.15934_7_RGP_0	#31	590.159	Saintpaul	10405	19582	11	Chromosome
590.15934_7_RGP_1	#21	590.159	Saintpaul	99748	107372	7	Chromosome
590.15934_7_RGP_2	#20	590.159	Saintpaul	33744	41110	6	Chromosome
590.15934_8_RGP_0	#54	590.159	Saintpaul	87085	136488	64	Prophage
590.15934_8_RGP_1	#104	590.159	Saintpaul	250327	259398	12	Chromosome
590.15934_8_RGP_2	#87	590.159	Saintpaul	6760	15523	7	Chromosome
590.15934_9_RGP_0	#119	590.159	Saintpaul	130841	136992	6	Chromosome
590.15935_1_RGP_0	#43	590.159	Typhimurium	650802	710044	63	Chromosome
590.15935_1_RGP_1	#22	590.159	Typhimurium	479266	487725	9	Chromosome
590.15935_1_RGP_2	#29	590.159	Typhimurium	318408	326538	7	Chromosome
590.15935_1_RGP_3	#11	590.159	Typhimurium	283612	290810	7	Chromosome
590.15935_1_RGP_4	#6	590.159	Typhimurium	517818	520950	6	Chromosome
590.15935_1_RGP_5	#119	590.159	Typhimurium	140557	146708	6	Chromosome
590.15935_10_RGP_0	#27	590.159	Typhimurium	21233	26164	4	Chromosome
590.15935_12_RGP_0	#42	590.159	Typhimurium	78733	89065	11	Chromosome
590.15935_12_RGP_1	#120	590.159	Typhimurium	123383	131202	6	Chromosome
590.15935_12_RGP_2	#33	590.159	Typhimurium	18155	23746	6	Chromosome
590.15935_13_RGP_0	#104	590.159	Typhimurium	52170	60619	10	Chromosome
590.15935_16_RGP_0	#16	590.159	Typhimurium	17216	38838	24	Prophage
590.15935_17_RGP_0	#61	590.159	Typhimurium	10825	20449	9	Chromosome
590.15935_17_RGP_1	#51	590.159	Typhimurium	31446	34997	5	Chromosome
590.15935_2_RGP_0	#9	590.159	Typhimurium	77831	90746	15	Chromosome
590.15935_2_RGP_1	#12	590.159	Typhimurium	601092	615565	13	Chromosome
590.15935_2_RGP_2	#31	590.159	Typhimurium	411023	420881	11	Chromosome
590.15935_2_RGP_3	#21	590.159	Typhimurium	323235	330859	7	Chromosome
590.15935_2_RGP_4	#20	590.159	Typhimurium	389494	396860	6	Chromosome
590.15935_2_RGP_5	#34	590.159	Typhimurium	465902	471964	4	Chromosome
590.15935_3_RGP_0	#37	590.159	Typhimurium	210761	215075	6	Chromosome
590.15935_3_RGP_1	#35	590.159	Typhimurium	347254	351429	4	Chromosome
590.15935_4_RGP_0	#7	590.159	Typhimurium	343165	349553	9	Chromosome
590.15935_4_RGP_1	#18	590.159	Typhimurium	54653	63102	7	Chromosome
590.15935_4_RGP_2	#2	590.159	Typhimurium	44060	50818	7	Chromosome
590.15935_4_RGP_3	#30	590.159	Typhimurium	186855	192859	6	Chromosome
590.15935_4_RGP_4	#1	590.159	Typhimurium	313358	317426	5	Chromosome
590.15935_5_RGP_0	#13	590.159	Typhimurium	240562	263641	19	Chromosome
590.15935_5_RGP_1	#63	590.159	Typhimurium	169339	194511	16	Chromosome
590.15935_5_RGP_2	#68	590.159	Typhimurium	135460	145413	8	Chromosome
590.15935_5_RGP_3	#60	590.159	Typhimurium	122120	131603	8	Chromosome
590.15935_5_RGP_4	#25	590.159	Typhimurium	18227	30890	9	Chromosome
590.15935_5_RGP_5	#19	590.159	Typhimurium	90585	95787	5	Chromosome
590.15935_6_RGP_0	#0	590.159	Typhimurium	235040	256201	18	Chromosome
590.15935_6_RGP_1	#62	590.159	Typhimurium	37378	49422	11	Chromosome
590.15935_6_RGP_2	#8	590.159	Typhimurium	212132	218818	9	Chromosome
590.15935_6_RGP_3	#65	590.159	Typhimurium	194223	201721	7	Chromosome
590.15935_6_RGP_4	#24	590.159	Typhimurium	105524	113972	7	Chromosome
590.15935_7_RGP_0	#3	590.159	Typhimurium	114720	132369	16	Chromosome
590.15935_7_RGP_1	#89	590.159	Typhimurium	33681	47072	10	Chromosome
590.15935_7_RGP_2	#23	590.159	Typhimurium	196622	201977	5	Chromosome
590.15935_8_RGP_1	#17	590.159	Typhimurium	151155	158586	4	Chromosome
590.15935_9_RGP_0	#54	590.159	Typhimurium	65556	110265	54	Prophage
590.15935_9_RGP_1	#87	590.159	Typhimurium	181764	190527	7	Chromosome
590.15936_1_RGP_0	#28	590.159	Kentucky	461413	469776	9	Chromosome
590.15936_1_RGP_1	#22	590.159	Kentucky	484323	492782	8	Chromosome
590.15936_1_RGP_2	#11	590.159	Kentucky	278176	283911	8	Chromosome
590.15936_1_RGP_3	#6	590.159	Kentucky	521619	527219	9	Chromosome
590.15936_1_RGP_4	#100	590.159	Kentucky	323927	330137	7	Chromosome
590.15936_1_RGP_5	#29	590.159	Kentucky	311513	319361	7	Chromosome
590.15936_10_RGP_0	#42	590.159	Kentucky	84555	94885	11	Chromosome
590.15936_10_RGP_1	#33	590.159	Kentucky	17982	23573	6	Chromosome
590.15936_10_RGP_2	#41	590.159	Kentucky	43478	54127	7	Chromosome
590.15936_12_RGP_1	#21	590.159	Kentucky	24367	31985	8	Chromosome
590.15936_12_RGP_2	#20	590.159	Kentucky	90617	97983	6	Chromosome
590.15936_14_RGP_1	#39	590.159	Kentucky	35776	45560	12	Chromosome
590.15936_14_RGP_2	#17	590.159	Kentucky	60524	67955	4	Chromosome
590.15936_17_RGP_0	#16	590.159	Kentucky	41715	62762	24	Prophage
590.15936_18_RGP_0	#61	590.159	Kentucky	57194	65275	7	Chromosome
590.15936_2_RGP_0	#9	590.159	Kentucky	111661	174448	61	Prophage
590.15936_2_RGP_1	#3	590.159	Kentucky	373563	393950	19	Chromosome
590.15936_2_RGP_2	#32	590.159	Kentucky	444913	456420	16	Chromosome
590.15936_2_RGP_3	#89	590.159	Kentucky	285035	308755	20	Chromosome
590.15936_2_RGP_4	#23	590.159	Kentucky	468839	474194	5	Chromosome
590.15936_20_RGP_0	#7	590.159	Kentucky	25283	32895	11	Chromosome
590.15936_3_RGP_0	#12	590.159	Kentucky	185550	200024	13	Chromosome
590.15936_3_RGP_1	#127	590.159	Kentucky	256497	265723	9	Chromosome
590.15936_3_RGP_2	#87	590.159	Kentucky	413140	416590	8	Chromosome
590.15936_3_RGP_4	#34	590.159	Kentucky	49532	55594	4	Chromosome
590.15936_4_RGP_0	#14	590.159	Kentucky	118024	130765	19	Chromosome
590.15936_4_RGP_1	#37	590.159	Kentucky	216576	220890	5	Chromosome
590.15936_4_RGP_2	#35	590.159	Kentucky	361474	365649	4	Chromosome
590.15936_5_RGP_0	#0	590.159	Kentucky	222406	243552	18	Chromosome
590.15936_5_RGP_1	#8	590.159	Kentucky	198983	206184	10	Chromosome
590.15936_5_RGP_2	#65	590.159	Kentucky	181373	188871	7	Chromosome
590.15936_5_RGP_3	#24	590.159	Kentucky	92688	101136	7	Chromosome
590.15936_6_RGP_0	#18	590.159	Kentucky	181659	190108	7	Chromosome
590.15936_6_RGP_1	#2	590.159	Kentucky	193943	200668	5	Chromosome
590.15936_6_RGP_2	#30	590.159	Kentucky	52536	58009	5	Chromosome
590.15936_7_RGP_1	#36	590.159	Kentucky	67679	79947	15	Chromosome
590.15936_8_RGP_0	#4	590.159	Kentucky	178878	185324	7	Chromosome
590.15936_8_RGP_1	#27	590.159	Kentucky	144894	158916	13	Chromosome
590.15936_8_RGP_2	#40	590.159	Kentucky	124184	130238	7	Chromosome
590.15936_9_RGP_0	#60	590.159	Kentucky	37562	47044	8	Chromosome
590.15936_9_RGP_1	#68	590.159	Kentucky	23578	33742	8	Chromosome
590.15936_9_RGP_2	#25	590.159	Kentucky	138635	145028	7	Chromosome
590.15936_9_RGP_3	#19	590.159	Kentucky	73367	78569	5	Chromosome
590.15938_1_RGP_1	#0	590.159	Saintpaul	255320	276465	18	Chromosome
590.15938_1_RGP_2	#39	590.159	Saintpaul	51147	59322	11	Chromosome
590.15938_1_RGP_3	#24	590.159	Saintpaul	397531	405970	7	Chromosome
590.15938_1_RGP_4	#65	590.159	Saintpaul	309781	317279	7	Chromosome
590.15938_1_RGP_5	#8	590.159	Saintpaul	294201	299370	7	Chromosome
590.15938_1_RGP_6	#17	590.159	Saintpaul	74375	81806	4	Chromosome
590.15938_10_RGP_0	#119	590.159	Saintpaul	6220	12371	6	Chromosome
590.15938_11_RGP_0	#7	590.159	Saintpaul	27395	33783	9	Chromosome
590.15938_11_RGP_1	#1	590.159	Saintpaul	59457	63525	5	Chromosome
590.15938_14_RGP_0	#42	590.159	Saintpaul	17470	27802	11	Chromosome
590.15938_14_RGP_1	#120	590.159	Saintpaul	62120	69939	6	Chromosome
590.15938_16_RGP_0	#61	590.159	Saintpaul	11124	20747	9	Chromosome
590.15938_18_RGP_0	#60	590.159	Saintpaul	53955	63438	8	Chromosome
590.15938_18_RGP_2	#19	590.159	Saintpaul	22420	27622	5	Chromosome
590.15938_2_RGP_0	#12	590.159	Saintpaul	102435	116908	13	Chromosome
590.15938_2_RGP_1	#31	590.159	Saintpaul	297145	306323	10	Chromosome
590.15938_2_RGP_2	#21	590.159	Saintpaul	386488	394112	7	Chromosome
590.15938_2_RGP_3	#20	590.159	Saintpaul	320485	327851	6	Chromosome
590.15938_2_RGP_4	#34	590.159	Saintpaul	246065	252127	5	Chromosome
590.15938_21_RGP_0	#33	590.159	Saintpaul	18127	23718	6	Chromosome
590.15938_3_RGP_0	#18	590.159	Saintpaul	212142	220592	7	Chromosome
590.15938_3_RGP_1	#2	590.159	Saintpaul	224428	230984	6	Chromosome
590.15938_3_RGP_2	#30	590.159	Saintpaul	82176	88180	6	Chromosome
590.15938_30_RGP_0	#11	590.159	Saintpaul	18213	25411	7	Chromosome
590.15938_33_RGP_0	#29	590.159	Saintpaul	31835	39945	7	Chromosome
590.15938_34_RGP_0	#35	590.159	Saintpaul	16527	20702	4	Chromosome
590.15938_36_RGP_0	#87	590.159	Saintpaul	6724	15487	7	Chromosome
590.15938_4_RGP_1	#22	590.159	Saintpaul	189183	197645	9	Chromosome
590.15938_4_RGP_2	#6	590.159	Saintpaul	156855	159987	6	Chromosome
590.15938_5_RGP_0	#104	590.159	Saintpaul	132972	141432	11	Chromosome
590.15938_5_RGP_1	#49	590.159	Saintpaul	31743	40857	9	Chromosome
590.15938_6_RGP_0	#37	590.159	Saintpaul	148088	152402	5	Chromosome
590.15938_7_RGP_0	#9	590.159	Saintpaul	108678	121609	15	Chromosome
590.15938_8_RGP_2	#23	590.159	Saintpaul	74363	79718	5	Chromosome
590.15939_1_RGP_1	#31	590.159	Agona	486097	498207	15	Chromosome
590.15939_1_RGP_2	#12	590.159	Agona	678966	693439	13	Chromosome
590.15939_1_RGP_3	#9	590.159	Agona	145806	155020	13	Chromosome
590.15939_1_RGP_4	#21	590.159	Agona	393620	401232	7	Chromosome
590.15939_1_RGP_5	#20	590.159	Agona	464577	471937	6	Chromosome
590.15939_1_RGP_6	#26	590.159	Agona	407249	412922	5	Chromosome
590.15939_1_RGP_7	#34	590.159	Agona	543182	549244	4	Chromosome
590.15939_11_RGP_0	#15	590.159	Agona	78655	82219	6	Chromosome
590.15939_12_RGP_0	#49	590.159	Agona	53089	62203	9	Chromosome
590.15939_13_RGP_0	#16	590.159	Agona	86074	107698	24	Prophage
590.15939_14_RGP_1	#23	590.159	Agona	86742	92097	5	Chromosome
590.15939_16_RGP_1	#33	590.159	Agona	17975	23566	6	Chromosome
590.15939_16_RGP_2	#41	590.159	Agona	44625	55270	7	Chromosome
590.15939_17_RGP_0	#38	590.159	Agona	40992	70151	33	Chromosome
590.15939_18_RGP_0	#42	590.159	Agona	53183	63521	11	Chromosome
590.15939_19_RGP_1	#7	590.159	Agona	27894	34282	9	Chromosome
590.15939_2_RGP_0	#5	590.159	Agona	390366	402094	12	Chromosome
590.15939_2_RGP_1	#28	590.159	Agona	159190	167553	9	Chromosome
590.15939_2_RGP_2	#11	590.159	Agona	339312	344999	8	Chromosome
590.15939_2_RGP_3	#22	590.159	Agona	136726	145176	8	Chromosome
590.15939_2_RGP_4	#29	590.159	Agona	303597	311709	7	Chromosome
590.15939_2_RGP_5	#6	590.159	Agona	102525	108027	9	Chromosome
590.15939_3_RGP_0	#44	590.159	Agona	380419	397480	21	Chromosome
590.15939_3_RGP_1	#0	590.159	Agona	135436	156582	18	Chromosome
590.15939_3_RGP_2	#39	590.159	Agona	351239	361320	12	Chromosome
590.15939_3_RGP_3	#8	590.159	Agona	112215	119215	10	Chromosome
590.15939_3_RGP_4	#24	590.159	Agona	13498	21937	7	Chromosome
590.15939_3_RGP_5	#17	590.159	Agona	328836	336267	4	Chromosome
590.15939_4_RGP_0	#37	590.159	Agona	188995	193309	5	Chromosome
590.15939_4_RGP_1	#14	590.159	Agona	281399	285229	4	Chromosome
590.15939_4_RGP_2	#35	590.159	Agona	42970	47145	4	Chromosome
590.15939_5_RGP_1	#4	590.159	Agona	3561	10915	8	Chromosome
590.15939_5_RGP_2	#25	590.159	Agona	203184	215842	9	Chromosome
590.15939_5_RGP_3	#40	590.159	Agona	51374	57421	7	Chromosome
590.15939_5_RGP_4	#19	590.159	Agona	275538	280740	5	Chromosome
590.15939_5_RGP_5	#27	590.159	Agona	31801	36723	4	Chromosome
590.15939_6_RGP_0	#18	590.159	Agona	256150	264600	7	Chromosome
590.15939_6_RGP_1	#2	590.159	Agona	268435	274918	5	Chromosome
590.15939_6_RGP_2	#30	590.159	Agona	127132	132605	5	Chromosome
590.15939_7_RGP_0	#47	590.159	Agona	87288	91748	7	Chromosome
590.15939_8_RGP_0	#13	590.159	Agona	53833	76911	18	Chromosome
590.15939_8_RGP_1	#36	590.159	Agona	168829	182275	15	Chromosome
590.15939_9_RGP_1	#3	590.159	Agona	128191	145840	16	Chromosome
590.15941_1_RGP_0	#38	590.159	Saintpaul	6724	35883	33	Chromosome
590.15941_1_RGP_1	#43	590.159	Saintpaul	72374	86618	14	Chromosome
590.15941_1_RGP_2	#22	590.159	Saintpaul	248464	256926	8	Chromosome
590.15941_1_RGP_3	#11	590.159	Saintpaul	445207	452405	7	Chromosome
590.15941_1_RGP_4	#29	590.159	Saintpaul	409500	417610	7	Chromosome
590.15941_1_RGP_5	#6	590.159	Saintpaul	216197	219329	6	Chromosome
590.15941_1_RGP_6	#119	590.159	Saintpaul	588961	595112	6	Chromosome
590.15941_10_RGP_2	#23	590.159	Saintpaul	100115	105470	5	Chromosome
590.15941_11_RGP_0	#42	590.159	Saintpaul	78697	89029	11	Chromosome
590.15941_11_RGP_1	#120	590.159	Saintpaul	123347	131166	6	Chromosome
590.15941_11_RGP_2	#33	590.159	Saintpaul	18128	23719	6	Chromosome
590.15941_12_RGP_0	#24	590.159	Saintpaul	99435	107874	7	Chromosome
590.15941_12_RGP_1	#65	590.159	Saintpaul	11685	19183	7	Chromosome
590.15941_13_RGP_0	#1	590.159	Saintpaul	53870	57938	5	Chromosome
590.15941_15_RGP_0	#61	590.159	Saintpaul	11203	20826	9	Chromosome
590.15941_16_RGP_0	#25	590.159	Saintpaul	19266	31929	9	Chromosome
590.15941_17_RGP_0	#62	590.159	Saintpaul	15369	27412	11	Chromosome
590.15941_2_RGP_0	#54	590.159	Saintpaul	267019	316422	64	Prophage
590.15941_2_RGP_1	#104	590.159	Saintpaul	430261	438721	11	Chromosome
590.15941_2_RGP_2	#87	590.159	Saintpaul	186694	195457	7	Chromosome
590.15941_3_RGP_0	#9	590.159	Saintpaul	226298	239229	15	Chromosome
590.15941_3_RGP_1	#89	590.159	Saintpaul	350372	363749	10	Chromosome
590.15941_4_RGP_0	#37	590.159	Saintpaul	210356	214670	5	Chromosome
590.15941_4_RGP_1	#35	590.159	Saintpaul	346850	351025	4	Chromosome
590.15941_5_RGP_0	#63	590.159	Saintpaul	259483	282782	19	Chromosome
590.15941_5_RGP_1	#13	590.159	Saintpaul	190335	213324	18	Chromosome
590.15941_5_RGP_2	#36	590.159	Saintpaul	84662	97079	16	Chromosome
590.15941_5_RGP_3	#60	590.159	Saintpaul	320649	330132	8	Chromosome
590.15941_5_RGP_4	#68	590.159	Saintpaul	306839	316792	8	Chromosome
590.15941_5_RGP_5	#19	590.159	Saintpaul	356465	361667	5	Chromosome
590.15941_6_RGP_0	#18	590.159	Saintpaul	90061	98511	7	Chromosome
590.15941_6_RGP_1	#30	590.159	Saintpaul	222473	228477	6	Chromosome
590.15941_6_RGP_2	#2	590.159	Saintpaul	79669	86225	6	Chromosome
590.15941_7_RGP_0	#12	590.159	Saintpaul	19467	33940	13	Chromosome
590.15941_7_RGP_1	#31	590.159	Saintpaul	198899	208076	11	Chromosome
590.15941_7_RGP_2	#21	590.159	Saintpaul	288242	295866	7	Chromosome
590.15941_7_RGP_3	#20	590.159	Saintpaul	222238	229604	6	Chromosome
590.15941_7_RGP_4	#34	590.159	Saintpaul	163081	169143	4	Chromosome
590.15941_8_RGP_0	#0	590.159	Saintpaul	234871	256016	18	Chromosome
590.15941_8_RGP_1	#39	590.159	Saintpaul	30698	38873	11	Chromosome
590.15941_8_RGP_4	#17	590.159	Saintpaul	53926	61357	4	Chromosome
590.15941_9_RGP_0	#4	590.159	Saintpaul	171957	178403	7	Chromosome
590.15941_9_RGP_1	#27	590.159	Saintpaul	138027	152052	13	Chromosome
590.15942_1_RGP_0	#56	590.159	Hadar	247060	287556	64	Chromosome
590.15942_1_RGP_10	#8	590.159	Hadar	506915	513632	6	Chromosome
590.15942_1_RGP_3	#0	590.159	Hadar	529852	550997	18	Chromosome
590.15942_1_RGP_4	#39	590.159	Hadar	746887	756616	15	Chromosome
590.15942_1_RGP_5	#104	590.159	Hadar	163826	172290	11	Chromosome
590.15942_1_RGP_6	#49	590.159	Hadar	305257	314371	9	Chromosome
590.15942_1_RGP_7	#65	590.159	Hadar	489006	496504	7	Chromosome
590.15942_1_RGP_8	#24	590.159	Hadar	400319	408767	7	Chromosome
590.15942_1_RGP_9	#17	590.159	Hadar	724496	731927	4	Chromosome
590.15942_10_RGP_0	#42	590.159	Hadar	74507	84844	11	Chromosome
590.15942_10_RGP_1	#120	590.159	Hadar	119164	126983	6	Chromosome
590.15942_12_RGP_0	#16	590.159	Hadar	17327	39981	25	Prophage
590.15942_14_RGP_0	#23	590.159	Hadar	50466	55821	5	Chromosome
590.15942_15_RGP_0	#61	590.159	Hadar	10750	20373	9	Chromosome
590.15942_2_RGP_0	#12	590.159	Hadar	296677	311150	13	Chromosome
590.15942_2_RGP_1	#31	590.159	Hadar	491393	499488	11	Chromosome
590.15942_2_RGP_2	#127	590.159	Hadar	230829	240055	9	Chromosome
590.15942_2_RGP_3	#87	590.159	Hadar	75335	84085	8	Chromosome
590.15942_2_RGP_4	#21	590.159	Hadar	579655	587278	7	Chromosome
590.15942_2_RGP_5	#20	590.159	Hadar	513650	521013	6	Chromosome
590.15942_2_RGP_7	#34	590.159	Hadar	440313	446375	4	Chromosome
590.15942_3_RGP_0	#63	590.159	Hadar	396170	407086	11	Chromosome
590.15942_3_RGP_1	#60	590.159	Hadar	347949	357432	8	Chromosome
590.15942_3_RGP_2	#4	590.159	Hadar	45401	52751	8	Chromosome
590.15942_3_RGP_3	#68	590.159	Hadar	361330	371645	7	Chromosome
590.15942_3_RGP_4	#25	590.159	Hadar	244055	256718	9	Chromosome
590.15942_3_RGP_5	#27	590.159	Hadar	71752	85777	13	Chromosome
590.15942_3_RGP_6	#19	590.159	Hadar	316414	321616	5	Chromosome
590.15942_4_RGP_0	#11	590.159	Hadar	282020	301093	19	Chromosome
590.15942_4_RGP_1	#29	590.159	Hadar	328694	336806	7	Chromosome
590.15942_4_RGP_2	#119	590.159	Hadar	139309	145460	6	Chromosome
590.15942_5_RGP_0	#7	590.159	Hadar	28052	34620	10	Chromosome
590.15942_5_RGP_1	#18	590.159	Hadar	311534	319984	7	Chromosome
590.15942_5_RGP_2	#30	590.159	Hadar	181569	187573	6	Chromosome
590.15942_6_RGP_0	#22	590.159	Hadar	129542	138486	8	Chromosome
590.15942_6_RGP_1	#6	590.159	Hadar	167785	173473	9	Chromosome
590.15942_6_RGP_2	#28	590.159	Hadar	107551	114333	7	Chromosome
590.15942_7_RGP_0	#37	590.159	Hadar	165761	170075	5	Chromosome
590.15942_7_RGP_1	#35	590.159	Hadar	299453	303628	4	Chromosome
590.15942_8_RGP_0	#13	590.159	Hadar	169450	192529	19	Chromosome
590.15942_8_RGP_1	#36	590.159	Hadar	73406	76466	4	Chromosome
590.15942_9_RGP_2	#89	590.159	Hadar	116780	127724	9	Chromosome
590.15943_1_RGP_0	#39	590.159	Typhimurium	387138	436451	70	Chromosome
590.15943_1_RGP_1	#0	590.159	Typhimurium	170051	191212	18	Chromosome
590.15943_1_RGP_3	#8	590.159	Typhimurium	147143	153829	9	Chromosome
590.15943_1_RGP_4	#65	590.159	Typhimurium	129234	136732	7	Chromosome
590.15943_1_RGP_5	#24	590.159	Typhimurium	40733	49182	7	Chromosome
590.15943_1_RGP_6	#17	590.159	Typhimurium	364740	372171	4	Chromosome
590.15943_13_RGP_0	#104	590.159	Typhimurium	52169	60618	10	Chromosome
590.15943_19_RGP_0	#42	590.159	Typhimurium	17496	27829	11	Chromosome
590.15943_19_RGP_1	#120	590.159	Typhimurium	62147	69966	6	Chromosome
590.15943_2_RGP_0	#12	590.159	Typhimurium	115605	130078	13	Chromosome
590.15943_2_RGP_1	#31	590.159	Typhimurium	310290	320148	11	Chromosome
590.15943_2_RGP_2	#21	590.159	Typhimurium	400311	407935	7	Chromosome
590.15943_2_RGP_3	#20	590.159	Typhimurium	334311	341677	6	Chromosome
590.15943_2_RGP_4	#34	590.159	Typhimurium	259207	265269	4	Chromosome
590.15943_21_RGP_0	#61	590.159	Typhimurium	61178	70802	9	Chromosome
590.15943_21_RGP_1	#51	590.159	Typhimurium	46630	50181	5	Chromosome
590.15943_22_RGP_0	#4	590.159	Typhimurium	20798	28146	8	Chromosome
590.15943_27_RGP_0	#62	590.159	Typhimurium	37378	49421	11	Chromosome
590.15943_28_RGP_0	#33	590.159	Typhimurium	37529	43120	6	Chromosome
590.15943_3_RGP_0	#102	590.159	Typhimurium	239311	267288	26	Chromosome
590.15943_3_RGP_1	#18	590.159	Typhimurium	338635	347084	7	Chromosome
590.15943_3_RGP_2	#30	590.159	Typhimurium	184144	190138	7	Chromosome
590.15943_3_RGP_3	#7	590.159	Typhimurium	27450	33838	9	Chromosome
590.15943_3_RGP_4	#2	590.159	Typhimurium	350919	357477	6	Chromosome
590.15943_3_RGP_5	#1	590.159	Typhimurium	59577	63645	5	Chromosome
590.15943_30_RGP_0	#22	590.159	Typhimurium	29495	37954	8	Chromosome
590.15943_4_RGP_0	#13	590.159	Typhimurium	96024	119103	19	Chromosome
590.15943_4_RGP_1	#63	590.159	Typhimurium	165154	190325	17	Chromosome
590.15943_4_RGP_2	#60	590.159	Typhimurium	228061	237544	8	Chromosome
590.15943_4_RGP_3	#68	590.159	Typhimurium	214251	224204	8	Chromosome
590.15943_4_RGP_4	#25	590.159	Typhimurium	328775	341438	9	Chromosome
590.15943_4_RGP_5	#19	590.159	Typhimurium	263877	269079	5	Chromosome
590.15943_5_RGP_0	#37	590.159	Typhimurium	42641	46955	5	Chromosome
590.15943_5_RGP_1	#35	590.159	Typhimurium	179133	183308	4	Chromosome
590.15943_6_RGP_1	#87	590.159	Typhimurium	90435	99198	7	Chromosome
590.15943_7_RGP_2	#23	590.159	Typhimurium	91525	96880	5	Chromosome
590.15943_9_RGP_0	#29	590.159	Typhimurium	104715	112836	7	Chromosome
590.15943_9_RGP_1	#11	590.159	Typhimurium	70788	77986	7	Chromosome
590.15944_1_RGP_0	#43	590.159	Dublin	42796	79892	47	Chromosome
590.15944_1_RGP_1	#22	590.159	Dublin	240819	249278	9	Chromosome
590.15944_1_RGP_2	#11	590.159	Dublin	442852	450050	7	Chromosome
590.15944_1_RGP_3	#29	590.159	Dublin	407149	415251	7	Chromosome
590.15944_1_RGP_4	#28	590.159	Dublin	262909	269691	7	Chromosome
590.15944_1_RGP_5	#6	590.159	Dublin	209560	213097	6	Chromosome
590.15944_10_RGP_0	#42	590.159	Dublin	78645	88983	11	Chromosome
590.15944_10_RGP_1	#120	590.159	Dublin	127415	135234	6	Chromosome
590.15944_10_RGP_2	#33	590.159	Dublin	18064	23654	6	Chromosome
590.15944_11_RGP_0	#24	590.159	Dublin	91570	100018	7	Chromosome
590.15944_12_RGP_0	#12	590.159	Dublin	91472	105570	13	Chromosome
590.15944_15_RGP_0	#61	590.159	Dublin	56779	66402	9	Chromosome
590.15944_17_RGP_0	#16	590.159	Dublin	17040	24065	6	Chromosome
590.15944_2_RGP_0	#66	590.159	Dublin	197847	278436	97	Prophage
590.15944_2_RGP_1	#3	590.159	Dublin	346105	364963	17	Chromosome
590.15944_2_RGP_2	#127	590.159	Dublin	41151	49872	8	Chromosome
590.15944_2_RGP_4	#23	590.159	Dublin	428072	433460	5	Chromosome
590.15944_3_RGP_1	#21	590.159	Dublin	167143	174766	7	Chromosome
590.15944_3_RGP_2	#20	590.159	Dublin	101195	108584	7	Chromosome
590.15944_3_RGP_3	#34	590.159	Dublin	38031	44093	4	Chromosome
590.15944_4_RGP_0	#63	590.159	Dublin	218405	237040	26	Chromosome
590.15944_4_RGP_1	#68	590.159	Dublin	260383	274550	14	Chromosome
590.15944_4_RGP_2	#60	590.159	Dublin	278407	287886	8	Chromosome
590.15944_4_RGP_3	#25	590.159	Dublin	375074	387734	9	Chromosome
590.15944_5_RGP_0	#2	590.159	Dublin	319396	325946	7	Chromosome
590.15944_5_RGP_1	#18	590.159	Dublin	307111	315561	7	Chromosome
590.15944_5_RGP_2	#30	590.159	Dublin	177190	183184	7	Chromosome
590.15944_5_RGP_3	#1	590.159	Dublin	53668	57732	7	Chromosome
590.15944_6_RGP_0	#37	590.159	Dublin	213679	217993	5	Chromosome
590.15944_6_RGP_1	#35	590.159	Dublin	355300	359475	4	Chromosome
590.15944_6_RGP_2	#80	590.159	Dublin	243363	248398	6	Chromosome
590.15944_7_RGP_0	#54	590.159	Dublin	119441	168660	60	Prophage
590.15944_7_RGP_1	#64	590.159	Dublin	2591	47922	42	Chromosome
590.15944_7_RGP_2	#104	590.159	Dublin	283047	291518	11	Chromosome
590.15944_8_RGP_1	#44	590.159	Dublin	10575	58260	42	Chromosome
590.15944_8_RGP_2	#0	590.159	Dublin	284141	305281	18	Chromosome
590.15944_8_RGP_3	#39	590.159	Dublin	77684	87405	14	Chromosome
590.15944_8_RGP_4	#17	590.159	Dublin	102367	109798	4	Chromosome
590.15944_9_RGP_0	#4	590.159	Dublin	107061	114410	8	Chromosome
590.15944_9_RGP_1	#27	590.159	Dublin	81298	86229	4	Chromosome
590.15945_1_RGP_0	#43	590.159	Saintpaul	602773	617017	14	Chromosome
590.15945_1_RGP_1	#22	590.159	Saintpaul	432587	441049	8	Chromosome
590.15945_1_RGP_2	#29	590.159	Saintpaul	271732	279842	7	Chromosome
590.15945_1_RGP_3	#11	590.159	Saintpaul	236937	244135	7	Chromosome
590.15945_1_RGP_4	#6	590.159	Saintpaul	470062	473194	6	Chromosome
590.15945_1_RGP_5	#119	590.159	Saintpaul	94230	100381	6	Chromosome
590.15945_10_RGP_0	#4	590.159	Saintpaul	171957	178403	7	Chromosome
590.15945_10_RGP_1	#27	590.159	Saintpaul	138027	152052	13	Chromosome
590.15945_11_RGP_0	#62	590.159	Saintpaul	38457	50502	11	Chromosome
590.15945_11_RGP_1	#65	590.159	Saintpaul	195281	202779	7	Chromosome
590.15945_11_RGP_2	#24	590.159	Saintpaul	106602	115041	7	Chromosome
590.15945_12_RGP_0	#36	590.159	Saintpaul	75225	87642	16	Chromosome
590.15945_13_RGP_0	#42	590.159	Saintpaul	78697	89029	11	Chromosome
590.15945_13_RGP_1	#120	590.159	Saintpaul	123347	131166	6	Chromosome
590.15945_13_RGP_2	#33	590.159	Saintpaul	18128	23719	6	Chromosome
590.15945_14_RGP_0	#1	590.159	Saintpaul	53870	57938	5	Chromosome
590.15945_16_RGP_0	#16	590.159	Saintpaul	17112	38657	24	Prophage
590.15945_17_RGP_0	#61	590.159	Saintpaul	11203	20826	9	Chromosome
590.15945_18_RGP_1	#39	590.159	Saintpaul	51147	59322	11	Chromosome
590.15945_2_RGP_1	#3	590.159	Saintpaul	208090	225739	16	Chromosome
590.15945_2_RGP_2	#9	590.159	Saintpaul	2992	15923	15	Chromosome
590.15945_2_RGP_3	#89	590.159	Saintpaul	127066	140443	10	Chromosome
590.15945_2_RGP_4	#23	590.159	Saintpaul	289993	295348	5	Chromosome
590.15945_3_RGP_0	#37	590.159	Saintpaul	210348	214662	5	Chromosome
590.15945_3_RGP_1	#35	590.159	Saintpaul	346842	351017	4	Chromosome
590.15945_4_RGP_0	#12	590.159	Saintpaul	198893	213366	13	Chromosome
590.15945_4_RGP_1	#34	590.159	Saintpaul	342507	348569	4	Chromosome
590.15945_5_RGP_0	#31	590.159	Saintpaul	317832	327009	11	Chromosome
590.15945_5_RGP_1	#21	590.159	Saintpaul	230043	237667	7	Chromosome
590.15945_5_RGP_2	#20	590.159	Saintpaul	296304	303670	6	Chromosome
590.15945_6_RGP_0	#54	590.159	Saintpaul	84292	133695	64	Prophage
590.15945_6_RGP_1	#104	590.159	Saintpaul	247534	256605	12	Chromosome
590.15945_6_RGP_2	#87	590.159	Saintpaul	3967	12730	7	Chromosome
590.15945_7_RGP_0	#18	590.159	Saintpaul	90127	98577	7	Chromosome
590.15945_7_RGP_1	#30	590.159	Saintpaul	222539	228543	6	Chromosome
590.15945_7_RGP_2	#2	590.159	Saintpaul	79735	86291	6	Chromosome
590.15945_8_RGP_0	#63	590.159	Saintpaul	48968	72267	19	Chromosome
590.15945_8_RGP_1	#60	590.159	Saintpaul	110134	119617	8	Chromosome
590.15945_8_RGP_2	#68	590.159	Saintpaul	96324	106277	8	Chromosome
590.15945_8_RGP_3	#25	590.159	Saintpaul	210847	223510	9	Chromosome
590.15945_8_RGP_4	#19	590.159	Saintpaul	145950	151152	5	Chromosome
590.15945_9_RGP_0	#0	590.159	Saintpaul	190232	211377	18	Chromosome
590.15945_9_RGP_1	#17	590.159	Saintpaul	9287	16718	4	Chromosome
590.15946_1_RGP_0	#31	590.159	Kentucky	402614	419990	20	Chromosome
590.15946_1_RGP_1	#12	590.159	Kentucky	207027	221501	13	Chromosome
590.15946_1_RGP_2	#127	590.159	Kentucky	141328	150554	9	Chromosome
590.15946_1_RGP_3	#20	590.159	Kentucky	434152	441518	6	Chromosome
590.15946_1_RGP_4	#34	590.159	Kentucky	351544	357606	4	Chromosome
590.15946_10_RGP_0	#40	590.159	Kentucky	28800	34854	7	Chromosome
590.15946_13_RGP_1	#23	590.159	Kentucky	87401	92756	5	Chromosome
590.15946_17_RGP_0	#42	590.159	Kentucky	53806	64136	11	Chromosome
590.15946_19_RGP_0	#16	590.159	Kentucky	51938	72985	24	Prophage
590.15946_2_RGP_0	#7	590.159	Kentucky	293326	300938	11	Chromosome
590.15946_2_RGP_1	#18	590.159	Kentucky	11231	19680	7	Chromosome
590.15946_2_RGP_2	#30	590.159	Kentucky	143330	148803	5	Chromosome
590.15946_23_RGP_0	#61	590.159	Kentucky	56755	64836	7	Chromosome
590.15946_24_RGP_0	#100	590.159	Kentucky	41599	47809	7	Chromosome
590.15946_24_RGP_1	#29	590.159	Kentucky	29185	37033	7	Chromosome
590.15946_3_RGP_0	#14	590.159	Kentucky	10737	23478	19	Chromosome
590.15946_3_RGP_1	#37	590.159	Kentucky	109289	113603	5	Chromosome
590.15946_3_RGP_2	#35	590.159	Kentucky	254187	258362	4	Chromosome
590.15946_31_RGP_0	#33	590.159	Kentucky	25374	30965	6	Chromosome
590.15946_33_RGP_0	#25	590.159	Kentucky	18052	24445	7	Chromosome
590.15946_5_RGP_0	#0	590.159	Kentucky	22933	44079	18	Chromosome
590.15946_5_RGP_1	#8	590.159	Kentucky	60301	67502	10	Chromosome
590.15946_5_RGP_2	#24	590.159	Kentucky	165360	173808	7	Chromosome
590.15946_5_RGP_3	#65	590.159	Kentucky	77625	85123	7	Chromosome
590.15946_6_RGP_1	#39	590.159	Kentucky	173502	183286	12	Chromosome
590.15946_6_RGP_2	#17	590.159	Kentucky	151107	158538	4	Chromosome
590.15946_7_RGP_0	#63	590.159	Kentucky	86323	107440	18	Chromosome
590.15946_7_RGP_1	#60	590.159	Kentucky	144815	154297	8	Chromosome
590.15946_7_RGP_2	#68	590.159	Kentucky	130832	140995	8	Chromosome
590.15946_7_RGP_3	#19	590.159	Kentucky	180620	185822	5	Chromosome
590.15946_8_RGP_1	#22	590.159	Kentucky	14114	22573	8	Chromosome
590.15946_8_RGP_2	#6	590.159	Kentucky	51288	56888	9	Chromosome
590.15946_9_RGP_0	#21	590.159	Kentucky	125974	133592	8	Chromosome
590.15947_1_RGP_0	#43	590.159	Enteritidis	42978	80866	46	Prophage
590.15947_1_RGP_1	#22	590.159	Enteritidis	242368	250821	8	Chromosome
590.15947_1_RGP_2	#11	590.159	Enteritidis	444678	451876	7	Chromosome
590.15947_1_RGP_3	#29	590.159	Enteritidis	408977	417079	7	Chromosome
590.15947_1_RGP_4	#28	590.159	Enteritidis	264881	271663	7	Chromosome
590.15947_1_RGP_5	#6	590.159	Enteritidis	210688	214220	6	Chromosome
590.15947_10_RGP_0	#42	590.159	Enteritidis	77965	88302	11	Chromosome
590.15947_10_RGP_1	#120	590.159	Enteritidis	126734	134553	6	Chromosome
590.15947_10_RGP_2	#33	590.159	Enteritidis	18001	23592	6	Chromosome
590.15947_12_RGP_0	#61	590.159	Enteritidis	56833	66456	9	Chromosome
590.15947_2_RGP_0	#9	590.159	Enteritidis	434284	468600	42	Prophage
590.15947_2_RGP_1	#64	590.159	Enteritidis	300957	323593	26	Chromosome
590.15947_2_RGP_3	#54	590.159	Enteritidis	216044	229442	15	Chromosome
590.15947_2_RGP_4	#104	590.159	Enteritidis	92885	101335	11	Chromosome
590.15947_3_RGP_0	#44	590.159	Enteritidis	460675	480135	20	Chromosome
590.15947_3_RGP_1	#0	590.159	Enteritidis	214285	235430	18	Chromosome
590.15947_3_RGP_2	#39	590.159	Enteritidis	431531	441252	14	Chromosome
590.15947_3_RGP_3	#8	590.159	Enteritidis	191403	196572	8	Chromosome
590.15947_3_RGP_4	#24	590.159	Enteritidis	92398	100846	7	Chromosome
590.15947_3_RGP_6	#17	590.159	Enteritidis	409139	416570	4	Chromosome
590.15947_3_RGP_7	#142	590.159	Enteritidis	254994	258176	4	Chromosome
590.15947_4_RGP_0	#66	590.159	Enteritidis	195064	236336	38	Chromosome
590.15947_4_RGP_1	#3	590.159	Enteritidis	304001	322859	17	Chromosome
590.15947_4_RGP_2	#127	590.159	Enteritidis	38568	47289	8	Chromosome
590.15947_4_RGP_4	#23	590.159	Enteritidis	385968	391341	5	Chromosome
590.15947_5_RGP_0	#63	590.159	Enteritidis	290514	309150	25	Chromosome
590.15947_5_RGP_1	#68	590.159	Enteritidis	332516	346696	14	Chromosome
590.15947_5_RGP_2	#60	590.159	Enteritidis	350553	360032	8	Chromosome
590.15947_5_RGP_3	#25	590.159	Enteritidis	447223	459883	9	Chromosome
590.15947_5_RGP_4	#16	590.159	Enteritidis	16719	23745	7	Chromosome
590.15947_6_RGP_0	#18	590.159	Enteritidis	307907	316357	7	Chromosome
590.15947_6_RGP_1	#1	590.159	Enteritidis	53880	57943	7	Chromosome
590.15947_6_RGP_2	#2	590.159	Enteritidis	320192	326750	6	Chromosome
590.15947_6_RGP_3	#30	590.159	Enteritidis	177714	183718	6	Chromosome
590.15947_7_RGP_0	#37	590.159	Enteritidis	212999	217313	5	Chromosome
590.15947_7_RGP_1	#35	590.159	Enteritidis	354511	358686	4	Chromosome
590.15947_7_RGP_2	#80	590.159	Enteritidis	244545	247636	4	Chromosome
590.15947_8_RGP_0	#12	590.159	Enteritidis	302684	317305	14	Chromosome
590.15947_8_RGP_1	#21	590.159	Enteritidis	24708	32332	7	Chromosome
590.15947_8_RGP_2	#20	590.159	Enteritidis	95694	103058	6	Chromosome
590.15947_8_RGP_3	#31	590.159	Enteritidis	117217	122577	5	Chromosome
590.15947_8_RGP_4	#26	590.159	Enteritidis	38349	44022	5	Chromosome
590.15947_8_RGP_5	#34	590.159	Enteritidis	167611	173673	4	Chromosome
590.15947_9_RGP_0	#4	590.159	Enteritidis	165431	172777	8	Chromosome
590.15947_9_RGP_1	#27	590.159	Enteritidis	139614	144545	4	Chromosome
590.15948_1_RGP_0	#9	590.159	Typhimurium	617135	630050	16	Chromosome
590.15948_1_RGP_1	#12	590.159	Typhimurium	92511	106789	13	Chromosome
590.15948_1_RGP_2	#31	590.159	Typhimurium	287000	296858	11	Chromosome
590.15948_1_RGP_3	#21	590.159	Typhimurium	377022	384646	7	Chromosome
590.15948_1_RGP_4	#20	590.159	Typhimurium	311021	318387	6	Chromosome
590.15948_1_RGP_5	#34	590.159	Typhimurium	235917	241979	4	Chromosome
590.15948_10_RGP_0	#35	590.159	Typhimurium	126450	130625	4	Chromosome
590.15948_12_RGP_0	#42	590.159	Typhimurium	78733	89065	11	Chromosome
590.15948_12_RGP_1	#120	590.159	Typhimurium	123383	131202	6	Chromosome
590.15948_12_RGP_2	#33	590.159	Typhimurium	18155	23746	6	Chromosome
590.15948_13_RGP_0	#104	590.159	Typhimurium	52170	60619	10	Chromosome
590.15948_15_RGP_0	#16	590.159	Typhimurium	17216	38838	24	Prophage
590.15948_16_RGP_0	#61	590.159	Typhimurium	10825	20449	9	Chromosome
590.15948_16_RGP_1	#51	590.159	Typhimurium	31446	34997	5	Chromosome
590.15948_19_RGP_0	#62	590.159	Typhimurium	37951	49995	11	Chromosome
590.15948_2_RGP_1	#22	590.159	Typhimurium	431098	439557	9	Chromosome
590.15948_2_RGP_2	#29	590.159	Typhimurium	270240	278370	7	Chromosome
590.15948_2_RGP_3	#11	590.159	Typhimurium	235444	242642	7	Chromosome
590.15948_2_RGP_4	#6	590.159	Typhimurium	469650	472782	6	Chromosome
590.15948_2_RGP_5	#119	590.159	Typhimurium	92389	98540	6	Chromosome
590.15948_3_RGP_1	#0	590.159	Typhimurium	170272	191433	18	Chromosome
590.15948_3_RGP_2	#8	590.159	Typhimurium	147364	154050	9	Chromosome
590.15948_3_RGP_3	#65	590.159	Typhimurium	129455	136953	7	Chromosome
590.15948_3_RGP_4	#24	590.159	Typhimurium	40756	49204	7	Chromosome
590.15948_3_RGP_5	#17	590.159	Typhimurium	364962	372393	4	Chromosome
590.15948_4_RGP_0	#7	590.159	Typhimurium	343165	349553	9	Chromosome
590.15948_4_RGP_1	#18	590.159	Typhimurium	54653	63102	7	Chromosome
590.15948_4_RGP_2	#2	590.159	Typhimurium	44060	50818	7	Chromosome
590.15948_4_RGP_3	#30	590.159	Typhimurium	186855	192859	6	Chromosome
590.15948_4_RGP_4	#1	590.159	Typhimurium	313358	317426	5	Chromosome
590.15948_5_RGP_0	#54	590.159	Typhimurium	65556	110265	54	Prophage
590.15948_5_RGP_1	#87	590.159	Typhimurium	181764	190527	7	Chromosome
590.15948_6_RGP_0	#13	590.159	Typhimurium	240143	263222	19	Chromosome
590.15948_6_RGP_1	#63	590.159	Typhimurium	168920	194092	16	Chromosome
590.15948_6_RGP_2	#68	590.159	Typhimurium	135041	144994	8	Chromosome
590.15948_6_RGP_3	#60	590.159	Typhimurium	121701	131184	8	Chromosome
590.15948_6_RGP_4	#25	590.159	Typhimurium	17808	30471	9	Chromosome
590.15948_6_RGP_5	#19	590.159	Typhimurium	90166	95368	5	Chromosome
590.15948_7_RGP_0	#3	590.159	Typhimurium	114720	132369	16	Chromosome
590.15948_7_RGP_1	#89	590.159	Typhimurium	33681	47072	10	Chromosome
590.15948_7_RGP_2	#23	590.159	Typhimurium	196622	201977	5	Chromosome
590.15948_8_RGP_0	#37	590.159	Typhimurium	5990	10304	5	Chromosome
590.15948_9_RGP_0	#4	590.159	Typhimurium	164765	172104	9	Chromosome
590.15948_9_RGP_1	#27	590.159	Typhimurium	139002	143933	4	Chromosome
590.15951_1_RGP_0	#31	590.16	Kentucky	213752	231128	21	Chromosome
590.15951_1_RGP_1	#12	590.16	Kentucky	412230	426704	13	Chromosome
590.15951_1_RGP_2	#127	590.16	Kentucky	483177	492403	9	Chromosome
590.15951_1_RGP_3	#87	590.16	Kentucky	639819	643269	8	Chromosome
590.15951_1_RGP_4	#21	590.16	Kentucky	125974	133592	8	Chromosome
590.15951_1_RGP_5	#20	590.16	Kentucky	192224	199590	6	Chromosome
590.15951_1_RGP_6	#34	590.16	Kentucky	276125	282187	4	Chromosome
590.15951_11_RGP_0	#4	590.16	Kentucky	69449	75895	7	Chromosome
590.15951_11_RGP_1	#27	590.16	Kentucky	35465	49487	13	Chromosome
590.15951_11_RGP_2	#40	590.16	Kentucky	14755	20809	7	Chromosome
590.15951_12_RGP_0	#7	590.16	Kentucky	27555	35167	11	Chromosome
590.15951_15_RGP_0	#16	590.16	Kentucky	17408	38455	24	Prophage
590.15951_17_RGP_0	#61	590.16	Kentucky	56755	64836	7	Chromosome
590.15951_2_RGP_1	#28	590.16	Kentucky	461424	469787	9	Chromosome
590.15951_2_RGP_2	#22	590.16	Kentucky	484334	492793	8	Chromosome
590.15951_2_RGP_3	#11	590.16	Kentucky	278199	283934	8	Chromosome
590.15951_2_RGP_4	#6	590.16	Kentucky	521508	527108	9	Chromosome
590.15951_2_RGP_5	#100	590.16	Kentucky	323950	330160	7	Chromosome
590.15951_2_RGP_6	#29	590.16	Kentucky	311536	319384	7	Chromosome
590.15951_3_RGP_0	#0	590.16	Kentucky	241496	262642	19	Chromosome
590.15951_3_RGP_2	#39	590.16	Kentucky	35777	45561	12	Chromosome
590.15951_3_RGP_3	#8	590.16	Kentucky	278864	286065	10	Chromosome
590.15951_3_RGP_4	#24	590.16	Kentucky	383923	392371	7	Chromosome
590.15951_3_RGP_5	#65	590.16	Kentucky	296188	303686	7	Chromosome
590.15951_3_RGP_7	#17	590.16	Kentucky	60525	67956	4	Chromosome
590.15951_4_RGP_1	#3	590.16	Kentucky	231541	251928	19	Chromosome
590.15951_4_RGP_2	#32	590.16	Kentucky	302891	314398	16	Chromosome
590.15951_4_RGP_3	#89	590.16	Kentucky	143013	166733	20	Chromosome
590.15951_4_RGP_4	#23	590.16	Kentucky	326817	332172	5	Chromosome
590.15951_5_RGP_0	#14	590.16	Kentucky	118028	130769	19	Chromosome
590.15951_5_RGP_1	#37	590.16	Kentucky	216580	220894	5	Chromosome
590.15951_5_RGP_2	#35	590.16	Kentucky	361478	365653	4	Chromosome
590.15951_6_RGP_0	#18	590.16	Kentucky	181659	190108	7	Chromosome
590.15951_6_RGP_1	#2	590.16	Kentucky	193943	200668	5	Chromosome
590.15951_6_RGP_2	#30	590.16	Kentucky	52536	58009	5	Chromosome
590.15951_7_RGP_1	#36	590.16	Kentucky	73237	85505	15	Chromosome
590.15951_8_RGP_0	#60	590.16	Kentucky	37562	47044	8	Chromosome
590.15951_8_RGP_1	#68	590.16	Kentucky	23578	33742	8	Chromosome
590.15951_8_RGP_2	#25	590.16	Kentucky	138635	145028	7	Chromosome
590.15951_8_RGP_3	#19	590.16	Kentucky	73367	78569	5	Chromosome
590.15951_9_RGP_0	#42	590.16	Kentucky	84555	94885	11	Chromosome
590.15951_9_RGP_1	#33	590.16	Kentucky	17982	23573	6	Chromosome
590.15951_9_RGP_2	#41	590.16	Kentucky	43478	54127	7	Chromosome
590.15952_1_RGP_1	#103	590.16	Heidelberg	315871	327412	14	Chromosome
590.15952_1_RGP_2	#28	590.16	Heidelberg	215013	224361	12	Chromosome
590.15952_1_RGP_3	#22	590.16	Heidelberg	191972	200431	8	Chromosome
590.15952_1_RGP_4	#11	590.16	Heidelberg	406514	413712	7	Chromosome
590.15952_1_RGP_5	#29	590.16	Heidelberg	370801	378913	7	Chromosome
590.15952_1_RGP_6	#6	590.16	Heidelberg	158774	161870	6	Chromosome
590.15952_10_RGP_0	#104	590.16	Heidelberg	47803	56263	11	Chromosome
590.15952_10_RGP_1	#49	590.16	Heidelberg	146196	155344	9	Chromosome
590.15952_11_RGP_0	#87	590.16	Heidelberg	74215	82965	8	Chromosome
590.15952_12_RGP_2	#23	590.16	Heidelberg	99402	104757	5	Chromosome
590.15952_13_RGP_0	#27	590.16	Heidelberg	142680	156707	13	Chromosome
590.15952_13_RGP_1	#40	590.16	Heidelberg	121960	128021	7	Chromosome
590.15952_14_RGP_0	#39	590.16	Heidelberg	47521	96732	71	Chromosome
590.15952_14_RGP_1	#44	590.16	Heidelberg	116097	161150	43	Chromosome
590.15952_14_RGP_2	#17	590.16	Heidelberg	25131	32562	4	Chromosome
590.15952_15_RGP_0	#16	590.16	Heidelberg	17220	39406	26	Prophage
590.15952_18_RGP_0	#35	590.16	Heidelberg	38543	42718	4	Chromosome
590.15952_19_RGP_0	#42	590.16	Heidelberg	17553	27885	11	Chromosome
590.15952_2_RGP_0	#31	590.16	Heidelberg	299828	311412	14	Chromosome
590.15952_2_RGP_1	#12	590.16	Heidelberg	104667	119289	13	Chromosome
590.15952_2_RGP_2	#21	590.16	Heidelberg	391589	399213	7	Chromosome
590.15952_2_RGP_3	#20	590.16	Heidelberg	325574	332938	6	Chromosome
590.15952_2_RGP_4	#34	590.16	Heidelberg	248759	254821	4	Chromosome
590.15952_20_RGP_0	#61	590.16	Heidelberg	56757	66382	9	Chromosome
590.15952_3_RGP_0	#0	590.16	Heidelberg	195360	216506	18	Chromosome
590.15952_3_RGP_2	#8	590.16	Heidelberg	172454	179139	9	Chromosome
590.15952_3_RGP_3	#65	590.16	Heidelberg	154545	162043	7	Chromosome
590.15952_3_RGP_4	#24	590.16	Heidelberg	65861	74309	7	Chromosome
590.15952_4_RGP_0	#9	590.16	Heidelberg	108097	121027	17	Chromosome
590.15952_5_RGP_0	#37	590.16	Heidelberg	16550	20864	5	Chromosome
590.15952_6_RGP_0	#18	590.16	Heidelberg	90260	98708	8	Chromosome
590.15952_6_RGP_1	#2	590.16	Heidelberg	79825	86425	6	Chromosome
590.15952_7_RGP_0	#63	590.16	Heidelberg	13979	38967	15	Chromosome
590.15952_7_RGP_1	#60	590.16	Heidelberg	76501	85984	8	Chromosome
590.15952_7_RGP_2	#68	590.16	Heidelberg	62691	72644	8	Chromosome
590.15952_7_RGP_3	#25	590.16	Heidelberg	177584	184126	8	Chromosome
590.15952_7_RGP_4	#19	590.16	Heidelberg	112317	117519	5	Chromosome
590.15952_9_RGP_0	#1	590.16	Heidelberg	59461	74955	17	Chromosome
590.15952_9_RGP_1	#7	590.16	Heidelberg	27334	33722	9	Chromosome
590.15953_1_RGP_0	#43	590.16	Heidelberg	43820	81337	34	Chromosome
590.15953_1_RGP_1	#103	590.16	Heidelberg	367902	379443	14	Chromosome
590.15953_1_RGP_2	#28	590.16	Heidelberg	267039	276387	12	Chromosome
590.15953_1_RGP_3	#22	590.16	Heidelberg	244120	252579	8	Chromosome
590.15953_1_RGP_4	#11	590.16	Heidelberg	458545	465743	7	Chromosome
590.15953_1_RGP_5	#29	590.16	Heidelberg	422832	430944	7	Chromosome
590.15953_1_RGP_6	#6	590.16	Heidelberg	210922	214018	6	Chromosome
590.15953_10_RGP_2	#23	590.16	Heidelberg	100467	105822	5	Chromosome
590.15953_11_RGP_0	#65	590.16	Heidelberg	150623	158121	7	Chromosome
590.15953_11_RGP_1	#24	590.16	Heidelberg	61939	70387	7	Chromosome
590.15953_12_RGP_0	#35	590.16	Heidelberg	106784	110959	4	Chromosome
590.15953_13_RGP_0	#49	590.16	Heidelberg	92732	101880	9	Chromosome
590.15953_15_RGP_1	#44	590.16	Heidelberg	57247	102300	43	Chromosome
590.15953_17_RGP_0	#16	590.16	Heidelberg	17210	39396	25	Prophage
590.15953_2_RGP_0	#9	590.16	Heidelberg	322186	335116	17	Chromosome
590.15953_2_RGP_1	#21	590.16	Heidelberg	82190	89814	7	Chromosome
590.15953_2_RGP_2	#89	590.16	Heidelberg	445683	459073	10	Chromosome
590.15953_2_RGP_3	#20	590.16	Heidelberg	16175	23539	6	Chromosome
590.15953_20_RGP_0	#42	590.16	Heidelberg	17553	27885	11	Chromosome
590.15953_21_RGP_0	#61	590.16	Heidelberg	56757	66382	9	Chromosome
590.15953_3_RGP_0	#1	590.16	Heidelberg	59461	74955	17	Chromosome
590.15953_3_RGP_1	#18	590.16	Heidelberg	324661	333109	8	Chromosome
590.15953_3_RGP_2	#7	590.16	Heidelberg	27334	33722	9	Chromosome
590.15953_3_RGP_3	#2	590.16	Heidelberg	336944	343544	6	Chromosome
590.15953_3_RGP_4	#30	590.16	Heidelberg	195217	201221	6	Chromosome
590.15953_4_RGP_0	#12	590.16	Heidelberg	190393	205015	13	Chromosome
590.15953_4_RGP_2	#34	590.16	Heidelberg	54861	60923	4	Chromosome
590.15953_5_RGP_0	#0	590.16	Heidelberg	206429	227575	18	Chromosome
590.15953_5_RGP_3	#17	590.16	Heidelberg	25351	32782	4	Chromosome
590.15953_6_RGP_0	#4	590.16	Heidelberg	174195	181552	8	Chromosome
590.15953_6_RGP_1	#27	590.16	Heidelberg	142943	156970	13	Chromosome
590.15953_6_RGP_2	#40	590.16	Heidelberg	122223	128284	7	Chromosome
590.15953_7_RGP_0	#37	590.16	Heidelberg	16550	20864	5	Chromosome
590.15953_8_RGP_0	#63	590.16	Heidelberg	13979	38596	14	Chromosome
590.15953_8_RGP_1	#60	590.16	Heidelberg	76501	85984	8	Chromosome
590.15953_8_RGP_2	#68	590.16	Heidelberg	62691	72644	8	Chromosome
590.15953_8_RGP_3	#25	590.16	Heidelberg	177584	184126	8	Chromosome
590.15953_8_RGP_4	#19	590.16	Heidelberg	112317	117519	5	Chromosome
590.15954_1_RGP_0	#43	590.16	Berta	605646	642552	47	Chromosome
590.15954_1_RGP_1	#22	590.16	Berta	435667	444126	8	Chromosome
590.15954_1_RGP_2	#28	590.16	Berta	415092	421874	7	Chromosome
590.15954_1_RGP_3	#29	590.16	Berta	269833	277935	7	Chromosome
590.15954_1_RGP_4	#11	590.16	Berta	235036	242234	7	Chromosome
590.15954_1_RGP_5	#6	590.16	Berta	472153	475601	6	Chromosome
590.15954_1_RGP_6	#119	590.16	Berta	92133	98284	6	Chromosome
590.15954_10_RGP_0	#27	590.16	Berta	141508	155533	13	Chromosome
590.15954_11_RGP_0	#42	590.16	Berta	78808	89206	11	Chromosome
590.15954_11_RGP_1	#33	590.16	Berta	17940	23531	7	Chromosome
590.15954_11_RGP_2	#120	590.16	Berta	127672	135491	6	Chromosome
590.15954_15_RGP_1	#127	590.16	Berta	58129	67355	9	Chromosome
590.15954_17_RGP_0	#61	590.16	Berta	56764	66398	9	Chromosome
590.15954_2_RGP_0	#12	590.16	Berta	20726	35199	13	Chromosome
590.15954_2_RGP_1	#21	590.16	Berta	305973	313597	7	Chromosome
590.15954_2_RGP_2	#20	590.16	Berta	235221	242587	6	Chromosome
590.15954_2_RGP_4	#26	590.16	Berta	294282	299956	5	Chromosome
590.15954_2_RGP_5	#31	590.16	Berta	215698	221058	5	Chromosome
590.15954_2_RGP_6	#34	590.16	Berta	164627	170689	4	Chromosome
590.15954_3_RGP_0	#63	590.16	Berta	290946	309581	26	Chromosome
590.15954_3_RGP_1	#68	590.16	Berta	332936	347074	14	Chromosome
590.15954_3_RGP_2	#60	590.16	Berta	350931	360410	8	Chromosome
590.15954_3_RGP_3	#16	590.16	Berta	17047	24073	7	Chromosome
590.15954_3_RGP_4	#25	590.16	Berta	447978	454519	8	Chromosome
590.15954_4_RGP_0	#18	590.16	Berta	90883	99333	7	Chromosome
590.15954_4_RGP_1	#1	590.16	Berta	346413	350786	6	Chromosome
590.15954_4_RGP_2	#30	590.16	Berta	223101	229105	6	Chromosome
590.15954_4_RGP_3	#2	590.16	Berta	80490	87048	6	Chromosome
590.15954_5_RGP_0	#37	590.16	Berta	213958	218272	5	Chromosome
590.15954_5_RGP_1	#35	590.16	Berta	355555	359730	4	Chromosome
590.15954_5_RGP_2	#80	590.16	Berta	245497	248588	4	Chromosome
590.15954_6_RGP_1	#3	590.16	Berta	209194	228051	17	Chromosome
590.15954_6_RGP_2	#66	590.16	Berta	126392	141520	12	Chromosome
590.15954_6_RGP_3	#23	590.16	Berta	292272	297627	5	Chromosome
590.15954_7_RGP_0	#0	590.16	Berta	21048	42199	20	Chromosome
590.15954_7_RGP_3	#17	590.16	Berta	215723	223154	4	Chromosome
590.15954_8_RGP_1	#104	590.16	Berta	74952	83400	11	Chromosome
590.15954_9_RGP_0	#24	590.16	Berta	91843	100291	7	Chromosome
590.15957_1_RGP_0	#56	590.16	Saintpaul	333471	375674	66	Chromosome
590.15957_1_RGP_1	#54	590.16	Saintpaul	86836	131091	60	Chromosome
590.15957_1_RGP_2	#104	590.16	Saintpaul	250078	259149	12	Chromosome
590.15957_1_RGP_3	#49	590.16	Saintpaul	393375	402489	9	Chromosome
590.15957_1_RGP_4	#87	590.16	Saintpaul	6511	15274	7	Chromosome
590.15957_11_RGP_2	#23	590.16	Saintpaul	99512	104867	5	Chromosome
590.15957_12_RGP_0	#36	590.16	Saintpaul	88735	101152	16	Chromosome
590.15957_13_RGP_1	#24	590.16	Saintpaul	99435	107874	7	Chromosome
590.15957_13_RGP_2	#65	590.16	Saintpaul	11685	19183	7	Chromosome
590.15957_14_RGP_0	#34	590.16	Saintpaul	82006	88068	4	Chromosome
590.15957_15_RGP_0	#42	590.16	Saintpaul	78697	89029	11	Chromosome
590.15957_15_RGP_1	#33	590.16	Saintpaul	18128	23719	6	Chromosome
590.15957_17_RGP_0	#16	590.16	Saintpaul	48408	69953	24	Prophage
590.15957_18_RGP_0	#12	590.16	Saintpaul	19031	33504	13	Chromosome
590.15957_19_RGP_0	#61	590.16	Saintpaul	11203	20826	9	Chromosome
590.15957_2_RGP_0	#63	590.16	Saintpaul	48968	72267	19	Chromosome
590.15957_2_RGP_1	#60	590.16	Saintpaul	110134	119617	8	Chromosome
590.15957_2_RGP_2	#68	590.16	Saintpaul	96324	106277	8	Chromosome
590.15957_2_RGP_3	#27	590.16	Saintpaul	381483	395508	13	Chromosome
590.15957_2_RGP_4	#25	590.16	Saintpaul	210847	223510	9	Chromosome
590.15957_2_RGP_5	#19	590.16	Saintpaul	145950	151152	5	Chromosome
590.15957_20_RGP_0	#0	590.16	Saintpaul	22830	43975	18	Chromosome
590.15957_25_RGP_0	#120	590.16	Saintpaul	16700	24519	6	Chromosome
590.15957_3_RGP_0	#37	590.16	Saintpaul	210344	214658	5	Chromosome
590.15957_3_RGP_1	#35	590.16	Saintpaul	346838	351013	4	Chromosome
590.15957_4_RGP_0	#18	590.16	Saintpaul	59860	68310	7	Chromosome
590.15957_4_RGP_1	#30	590.16	Saintpaul	192272	198276	6	Chromosome
590.15957_4_RGP_2	#2	590.16	Saintpaul	49468	56024	6	Chromosome
590.15957_4_RGP_3	#1	590.16	Saintpaul	318620	322688	5	Chromosome
590.15957_5_RGP_0	#29	590.16	Saintpaul	318044	326154	7	Chromosome
590.15957_5_RGP_1	#11	590.16	Saintpaul	283249	290447	7	Chromosome
590.15957_5_RGP_2	#119	590.16	Saintpaul	140542	146693	6	Chromosome
590.15957_6_RGP_0	#31	590.16	Saintpaul	317833	327010	11	Chromosome
590.15957_6_RGP_1	#21	590.16	Saintpaul	230043	237667	7	Chromosome
590.15957_6_RGP_2	#20	590.16	Saintpaul	296305	303671	6	Chromosome
590.15957_7_RGP_0	#22	590.16	Saintpaul	162372	170834	8	Chromosome
590.15957_7_RGP_1	#6	590.16	Saintpaul	130227	133359	6	Chromosome
590.15957_8_RGP_0	#9	590.16	Saintpaul	2992	15923	15	Chromosome
590.15957_8_RGP_1	#89	590.16	Saintpaul	127066	140443	10	Chromosome
590.15957_9_RGP_0	#39	590.16	Saintpaul	173642	181817	11	Chromosome
590.15957_9_RGP_1	#17	590.16	Saintpaul	151158	158589	4	Chromosome
590.15958_1_RGP_0	#9	590.16	Heidelberg	378227	391148	17	Chromosome
590.15958_1_RGP_2	#3	590.16	Heidelberg	168971	186620	16	Chromosome
590.15958_1_RGP_3	#31	590.16	Heidelberg	711312	722895	14	Chromosome
590.15958_1_RGP_4	#12	590.16	Heidelberg	903434	918056	13	Chromosome
590.15958_1_RGP_5	#21	590.16	Heidelberg	623511	631135	7	Chromosome
590.15958_1_RGP_6	#20	590.16	Heidelberg	689786	697150	6	Chromosome
590.15958_1_RGP_7	#89	590.16	Heidelberg	254270	267660	10	Chromosome
590.15958_1_RGP_8	#23	590.16	Heidelberg	99395	104750	5	Chromosome
590.15958_1_RGP_9	#34	590.16	Heidelberg	767902	773964	4	Chromosome
590.15958_10_RGP_1	#35	590.16	Heidelberg	115561	119736	4	Chromosome
590.15958_11_RGP_0	#42	590.16	Heidelberg	74929	85261	11	Chromosome
590.15958_12_RGP_0	#16	590.16	Heidelberg	17220	39406	26	Prophage
590.15958_14_RGP_0	#61	590.16	Heidelberg	56757	66382	9	Chromosome
590.15958_2_RGP_0	#43	590.16	Heidelberg	43039	80274	34	Chromosome
590.15958_2_RGP_1	#103	590.16	Heidelberg	367226	378767	14	Chromosome
590.15958_2_RGP_2	#28	590.16	Heidelberg	266381	275729	11	Chromosome
590.15958_2_RGP_3	#22	590.16	Heidelberg	243339	251798	8	Chromosome
590.15958_2_RGP_4	#11	590.16	Heidelberg	457869	465067	7	Chromosome
590.15958_2_RGP_5	#29	590.16	Heidelberg	422156	430268	7	Chromosome
590.15958_2_RGP_6	#6	590.16	Heidelberg	210141	213237	6	Chromosome
590.15958_3_RGP_0	#39	590.16	Heidelberg	30107	79318	71	Chromosome
590.15958_3_RGP_1	#0	590.16	Heidelberg	275355	296501	19	Chromosome
590.15958_3_RGP_3	#62	590.16	Heidelberg	482107	494138	12	Chromosome
590.15958_3_RGP_4	#104	590.16	Heidelberg	624451	632911	11	Chromosome
590.15958_3_RGP_5	#49	590.16	Heidelberg	525370	534518	9	Chromosome
590.15958_3_RGP_6	#24	590.16	Heidelberg	417552	426000	7	Chromosome
590.15958_3_RGP_7	#65	590.16	Heidelberg	329818	337316	7	Chromosome
590.15958_3_RGP_8	#8	590.16	Heidelberg	312722	319407	9	Chromosome
590.15958_3_RGP_9	#17	590.16	Heidelberg	94277	101708	4	Chromosome
590.15958_4_RGP_0	#18	590.16	Heidelberg	90326	98774	8	Chromosome
590.15958_4_RGP_1	#7	590.16	Heidelberg	378441	384829	9	Chromosome
590.15958_4_RGP_2	#30	590.16	Heidelberg	222214	228218	6	Chromosome
590.15958_4_RGP_3	#2	590.16	Heidelberg	79891	86491	6	Chromosome
590.15958_4_RGP_4	#1	590.16	Heidelberg	348634	352702	5	Chromosome
590.15958_5_RGP_0	#54	590.16	Heidelberg	65418	117047	65	Prophage
590.15958_5_RGP_1	#87	590.16	Heidelberg	188692	197442	8	Chromosome
590.15958_6_RGP_0	#4	590.16	Heidelberg	176026	183383	8	Chromosome
590.15958_6_RGP_1	#27	590.16	Heidelberg	142943	156970	13	Chromosome
590.15958_6_RGP_2	#40	590.16	Heidelberg	122223	128284	7	Chromosome
590.15958_7_RGP_0	#37	590.16	Heidelberg	16556	20870	5	Chromosome
590.15958_8_RGP_0	#63	590.16	Heidelberg	13979	38596	14	Chromosome
590.15958_8_RGP_1	#60	590.16	Heidelberg	76501	85984	8	Chromosome
590.15958_8_RGP_2	#68	590.16	Heidelberg	62691	72644	8	Chromosome
590.15958_8_RGP_3	#25	590.16	Heidelberg	177584	184126	8	Chromosome
590.15958_8_RGP_4	#19	590.16	Heidelberg	112317	117519	5	Chromosome
590.15959_1_RGP_0	#0	590.16	Enteritidis	162834	183979	18	Chromosome
590.15959_1_RGP_1	#39	590.16	Enteritidis	380080	389801	14	Chromosome
590.15959_1_RGP_3	#8	590.16	Enteritidis	139952	145121	8	Chromosome
590.15959_1_RGP_4	#24	590.16	Enteritidis	40947	49395	7	Chromosome
590.15959_1_RGP_5	#17	590.16	Enteritidis	357688	365119	4	Chromosome
590.15959_1_RGP_6	#142	590.16	Enteritidis	203543	206725	4	Chromosome
590.15959_11_RGP_0	#42	590.16	Enteritidis	78078	88415	11	Chromosome
590.15959_11_RGP_1	#120	590.16	Enteritidis	126847	134666	6	Chromosome
590.15959_11_RGP_2	#33	590.16	Enteritidis	18114	23705	6	Chromosome
590.15959_12_RGP_0	#104	590.16	Enteritidis	19175	27625	11	Chromosome
590.15959_14_RGP_0	#22	590.16	Enteritidis	111214	119667	8	Chromosome
590.15959_14_RGP_1	#6	590.16	Enteritidis	79534	83066	6	Chromosome
590.15959_15_RGP_0	#60	590.16	Enteritidis	4774	14253	8	Chromosome
590.15959_15_RGP_1	#25	590.16	Enteritidis	101444	114104	9	Chromosome
590.15959_16_RGP_0	#43	590.16	Enteritidis	42978	80866	46	Prophage
590.15959_18_RGP_0	#127	590.16	Enteritidis	38568	47289	8	Chromosome
590.15959_2_RGP_0	#37	590.16	Enteritidis	213176	217490	5	Chromosome
590.15959_2_RGP_1	#35	590.16	Enteritidis	354688	358863	4	Chromosome
590.15959_2_RGP_2	#80	590.16	Enteritidis	242757	247813	6	Chromosome
590.15959_21_RGP_0	#61	590.16	Enteritidis	56833	66456	9	Chromosome
590.15959_25_RGP_0	#16	590.16	Enteritidis	39884	46910	7	Chromosome
590.15959_29_RGP_0	#1	590.16	Enteritidis	6401	10464	7	Chromosome
590.15959_3_RGP_1	#12	590.16	Enteritidis	315115	329736	14	Chromosome
590.15959_3_RGP_2	#21	590.16	Enteritidis	37139	44763	7	Chromosome
590.15959_3_RGP_3	#20	590.16	Enteritidis	108125	115489	6	Chromosome
590.15959_3_RGP_4	#31	590.16	Enteritidis	129648	135008	5	Chromosome
590.15959_3_RGP_5	#26	590.16	Enteritidis	50780	56453	5	Chromosome
590.15959_3_RGP_6	#34	590.16	Enteritidis	180042	186104	4	Chromosome
590.15959_4_RGP_1	#3	590.16	Enteritidis	91649	110507	17	Chromosome
590.15959_4_RGP_3	#23	590.16	Enteritidis	173616	179004	5	Chromosome
590.15959_5_RGP_0	#11	590.16	Enteritidis	174323	181521	7	Chromosome
590.15959_5_RGP_1	#29	590.16	Enteritidis	138622	146724	7	Chromosome
590.15959_6_RGP_1	#64	590.16	Enteritidis	141597	164233	26	Chromosome
590.15959_7_RGP_0	#18	590.16	Enteritidis	89896	98346	7	Chromosome
590.15959_7_RGP_1	#2	590.16	Enteritidis	79503	86061	6	Chromosome
590.15959_8_RGP_0	#4	590.16	Enteritidis	165554	172900	8	Chromosome
590.15959_8_RGP_1	#27	590.16	Enteritidis	139737	144668	4	Chromosome
590.15961_1_RGP_0	#9	590.16	Kentucky	111661	174448	61	Prophage
590.15961_1_RGP_1	#3	590.16	Kentucky	373563	393950	19	Chromosome
590.15961_1_RGP_2	#32	590.16	Kentucky	444913	456420	16	Chromosome
590.15961_1_RGP_3	#89	590.16	Kentucky	285035	308755	20	Chromosome
590.15961_1_RGP_4	#23	590.16	Kentucky	468839	474194	5	Chromosome
590.15961_10_RGP_1	#21	590.16	Kentucky	91239	98857	8	Chromosome
590.15961_10_RGP_2	#20	590.16	Kentucky	25241	32607	6	Chromosome
590.15961_11_RGP_0	#24	590.16	Kentucky	92055	100503	7	Chromosome
590.15961_12_RGP_0	#42	590.16	Kentucky	84555	94885	11	Chromosome
590.15961_12_RGP_1	#33	590.16	Kentucky	17982	23573	6	Chromosome
590.15961_12_RGP_2	#41	590.16	Kentucky	43478	54127	7	Chromosome
590.15961_14_RGP_0	#61	590.16	Kentucky	57194	65275	7	Chromosome
590.15961_18_RGP_0	#16	590.16	Kentucky	12286	33333	23	Prophage
590.15961_2_RGP_0	#12	590.16	Kentucky	187182	201656	13	Chromosome
590.15961_2_RGP_1	#127	590.16	Kentucky	258129	267355	9	Chromosome
590.15961_2_RGP_3	#87	590.16	Kentucky	414772	418222	8	Chromosome
590.15961_2_RGP_4	#34	590.16	Kentucky	51083	57145	4	Chromosome
590.15961_3_RGP_0	#14	590.16	Kentucky	118028	130769	19	Chromosome
590.15961_3_RGP_1	#37	590.16	Kentucky	216580	220894	5	Chromosome
590.15961_3_RGP_2	#35	590.16	Kentucky	361474	365649	4	Chromosome
590.15961_4_RGP_0	#63	590.16	Kentucky	224281	245398	18	Chromosome
590.15961_4_RGP_1	#36	590.16	Kentucky	73236	85505	15	Chromosome
590.15961_4_RGP_2	#60	590.16	Kentucky	282774	292256	8	Chromosome
590.15961_4_RGP_3	#68	590.16	Kentucky	268790	278954	8	Chromosome
590.15961_4_RGP_4	#25	590.16	Kentucky	383847	390240	8	Chromosome
590.15961_4_RGP_5	#19	590.16	Kentucky	318579	323781	5	Chromosome
590.15961_5_RGP_0	#7	590.16	Kentucky	27554	35166	11	Chromosome
590.15961_5_RGP_1	#18	590.16	Kentucky	308813	317262	7	Chromosome
590.15961_5_RGP_2	#2	590.16	Kentucky	321097	327822	5	Chromosome
590.15961_5_RGP_3	#30	590.16	Kentucky	179690	185163	5	Chromosome
590.15961_6_RGP_0	#11	590.16	Kentucky	278199	283934	8	Chromosome
590.15961_6_RGP_1	#100	590.16	Kentucky	323950	330160	7	Chromosome
590.15961_6_RGP_2	#29	590.16	Kentucky	311536	319384	7	Chromosome
590.15961_7_RGP_0	#0	590.16	Kentucky	241495	262641	18	Chromosome
590.15961_7_RGP_2	#39	590.16	Kentucky	35776	45560	13	Chromosome
590.15961_7_RGP_3	#8	590.16	Kentucky	278863	286064	10	Chromosome
590.15961_7_RGP_4	#65	590.16	Kentucky	296187	303685	7	Chromosome
590.15961_7_RGP_5	#17	590.16	Kentucky	60524	67955	4	Chromosome
590.15961_8_RGP_0	#28	590.16	Kentucky	195358	203721	9	Chromosome
590.15961_8_RGP_2	#22	590.16	Kentucky	172352	180811	8	Chromosome
590.15961_8_RGP_3	#6	590.16	Kentucky	138281	143881	9	Chromosome
590.15961_9_RGP_0	#4	590.16	Kentucky	178245	184691	7	Chromosome
590.15961_9_RGP_1	#27	590.16	Kentucky	144261	158283	13	Chromosome
590.15961_9_RGP_2	#40	590.16	Kentucky	123551	129605	7	Chromosome
590.15962_1_RGP_1	#31	590.16	Agona	486230	498340	15	Chromosome
590.15962_1_RGP_2	#12	590.16	Agona	679099	693572	13	Chromosome
590.15962_1_RGP_3	#9	590.16	Agona	145806	155020	13	Chromosome
590.15962_1_RGP_4	#21	590.16	Agona	393753	401365	7	Chromosome
590.15962_1_RGP_5	#20	590.16	Agona	464710	472070	6	Chromosome
590.15962_1_RGP_6	#26	590.16	Agona	407382	413055	5	Chromosome
590.15962_1_RGP_7	#34	590.16	Agona	543315	549377	4	Chromosome
590.15962_10_RGP_0	#15	590.16	Agona	78655	82219	6	Chromosome
590.15962_12_RGP_0	#42	590.16	Agona	85567	95905	11	Chromosome
590.15962_12_RGP_1	#33	590.16	Agona	18167	23758	6	Chromosome
590.15962_12_RGP_2	#41	590.16	Agona	44817	55462	7	Chromosome
590.15962_13_RGP_0	#49	590.16	Agona	53089	62203	9	Chromosome
590.15962_14_RGP_0	#16	590.16	Agona	86074	107698	24	Prophage
590.15962_15_RGP_0	#51	590.16	Agona	27593	46117	18	Chromosome
590.15962_2_RGP_1	#5	590.16	Agona	23502	35230	12	Chromosome
590.15962_2_RGP_2	#28	590.16	Agona	258044	266407	9	Chromosome
590.15962_2_RGP_3	#22	590.16	Agona	280299	288749	8	Chromosome
590.15962_2_RGP_4	#11	590.16	Agona	80597	86284	8	Chromosome
590.15962_2_RGP_5	#6	590.16	Agona	317448	322950	9	Chromosome
590.15962_2_RGP_6	#29	590.16	Agona	113887	121999	7	Chromosome
590.15962_2_RGP_7	#43	590.16	Agona	452395	455575	4	Chromosome
590.15962_3_RGP_0	#39	590.16	Agona	351247	403077	73	Chromosome
590.15962_3_RGP_1	#44	590.16	Agona	422027	439088	21	Chromosome
590.15962_3_RGP_2	#0	590.16	Agona	135444	156590	18	Chromosome
590.15962_3_RGP_3	#8	590.16	Agona	112223	119223	10	Chromosome
590.15962_3_RGP_4	#24	590.16	Agona	13498	21937	7	Chromosome
590.15962_3_RGP_5	#17	590.16	Agona	328415	336275	6	Chromosome
590.15962_4_RGP_0	#37	590.16	Agona	188534	192848	5	Chromosome
590.15962_4_RGP_1	#14	590.16	Agona	280938	284768	4	Chromosome
590.15962_4_RGP_2	#35	590.16	Agona	42631	46806	4	Chromosome
590.15962_5_RGP_0	#59	590.16	Agona	74781	111513	55	Prophage
590.15962_5_RGP_2	#4	590.16	Agona	384766	392120	8	Chromosome
590.15962_5_RGP_3	#40	590.16	Agona	338261	344308	7	Chromosome
590.15962_5_RGP_4	#25	590.16	Agona	179840	192498	9	Chromosome
590.15962_5_RGP_5	#19	590.16	Agona	114942	120144	5	Chromosome
590.15962_5_RGP_6	#27	590.16	Agona	358959	363881	4	Chromosome
590.15962_6_RGP_0	#1	590.16	Agona	59605	68712	11	Chromosome
590.15962_6_RGP_1	#18	590.16	Agona	321083	329533	7	Chromosome
590.15962_6_RGP_2	#7	590.16	Agona	27739	34127	9	Chromosome
590.15962_6_RGP_3	#2	590.16	Agona	333368	339851	5	Chromosome
590.15962_6_RGP_4	#30	590.16	Agona	192065	197538	5	Chromosome
590.15962_7_RGP_1	#3	590.16	Agona	128191	145840	16	Chromosome
590.15962_7_RGP_2	#32	590.16	Agona	196834	205393	12	Chromosome
590.15962_7_RGP_3	#23	590.16	Agona	217815	223170	5	Chromosome
590.15962_8_RGP_0	#47	590.16	Agona	87288	91934	6	Chromosome
590.15962_9_RGP_1	#13	590.16	Agona	64959	88037	19	Chromosome
590.15962_9_RGP_2	#36	590.16	Agona	179955	193401	15	Chromosome
590.15963_1_RGP_0	#18	590.16	Hadar	213974	222424	7	Chromosome
590.15963_1_RGP_1	#30	590.16	Hadar	84009	90013	6	Chromosome
590.15963_10_RGP_0	#65	590.16	Hadar	111823	119321	7	Chromosome
590.15963_10_RGP_1	#24	590.16	Hadar	23136	31584	7	Chromosome
590.15963_12_RGP_0	#60	590.16	Hadar	90957	100440	8	Chromosome
590.15963_12_RGP_1	#68	590.16	Hadar	104338	114653	7	Chromosome
590.15963_12_RGP_2	#19	590.16	Hadar	59422	64624	5	Chromosome
590.15963_13_RGP_0	#56	590.16	Hadar	24348	64570	64	Prophage
590.15963_14_RGP_1	#6	590.16	Hadar	78831	84519	9	Chromosome
590.15963_15_RGP_0	#46	590.16	Hadar	12656	29877	23	Chromosome
590.15963_15_RGP_1	#7	590.16	Hadar	75825	82393	10	Chromosome
590.15963_16_RGP_0	#27	590.16	Hadar	65003	79028	13	Chromosome
590.15963_18_RGP_0	#23	590.16	Hadar	50460	55815	5	Chromosome
590.15963_19_RGP_0	#35	590.16	Hadar	42496	46671	4	Chromosome
590.15963_2_RGP_0	#54	590.16	Hadar	123451	176615	62	Prophage
590.15963_24_RGP_0	#61	590.16	Hadar	10750	20373	9	Chromosome
590.15963_25_RGP_0	#39	590.16	Hadar	17546	27275	15	Chromosome
590.15963_25_RGP_1	#17	590.16	Hadar	42235	49666	4	Chromosome
590.15963_3_RGP_0	#37	590.16	Hadar	98500	102814	5	Chromosome
590.15963_30_RGP_0	#13	590.16	Hadar	3567	26646	19	Chromosome
590.15963_34_RGP_0	#16	590.16	Hadar	12262	34916	25	Prophage
590.15963_4_RGP_0	#31	590.16	Hadar	20291	28386	11	Chromosome
590.15963_4_RGP_2	#34	590.16	Hadar	73404	79466	4	Chromosome
590.15963_41_RGP_0	#29	590.16	Hadar	28887	36999	7	Chromosome
590.15963_49_RGP_0	#87	590.16	Hadar	17029	25779	7	Chromosome
590.15963_6_RGP_0	#12	590.16	Hadar	35128	49601	13	Chromosome
590.15963_6_RGP_1	#127	590.16	Hadar	106223	115449	9	Chromosome
590.15963_7_RGP_0	#119	590.16	Hadar	139309	145460	6	Chromosome
590.15963_8_RGP_0	#42	590.16	Hadar	74507	84844	11	Chromosome
590.15963_8_RGP_1	#120	590.16	Hadar	119167	126986	6	Chromosome
590.15963_9_RGP_0	#21	590.16	Hadar	69034	76657	7	Chromosome
590.15964_1_RGP_0	#43	590.16	Berta	652736	689642	47	Chromosome
590.15964_1_RGP_1	#22	590.16	Berta	482757	491216	8	Chromosome
590.15964_1_RGP_2	#28	590.16	Berta	462182	468964	7	Chromosome
590.15964_1_RGP_3	#29	590.16	Berta	316923	325025	7	Chromosome
590.15964_1_RGP_4	#11	590.16	Berta	282126	289324	7	Chromosome
590.15964_1_RGP_5	#6	590.16	Berta	519243	522691	6	Chromosome
590.15964_1_RGP_6	#119	590.16	Berta	139440	145591	6	Chromosome
590.15964_10_RGP_0	#27	590.16	Berta	141508	155533	13	Chromosome
590.15964_11_RGP_0	#42	590.16	Berta	78808	89206	11	Chromosome
590.15964_11_RGP_1	#33	590.16	Berta	17940	23531	7	Chromosome
590.15964_11_RGP_2	#120	590.16	Berta	127672	135491	6	Chromosome
590.15964_14_RGP_1	#127	590.16	Berta	58129	67355	9	Chromosome
590.15964_16_RGP_0	#61	590.16	Berta	56764	66398	9	Chromosome
590.15964_2_RGP_0	#12	590.16	Berta	20726	35199	13	Chromosome
590.15964_2_RGP_1	#21	590.16	Berta	305973	313597	7	Chromosome
590.15964_2_RGP_2	#20	590.16	Berta	235221	242587	6	Chromosome
590.15964_2_RGP_4	#26	590.16	Berta	294282	299956	5	Chromosome
590.15964_2_RGP_5	#31	590.16	Berta	215698	221058	5	Chromosome
590.15964_2_RGP_6	#34	590.16	Berta	164627	170689	4	Chromosome
590.15964_3_RGP_0	#63	590.16	Berta	290946	309581	26	Chromosome
590.15964_3_RGP_1	#68	590.16	Berta	332936	347073	14	Chromosome
590.15964_3_RGP_2	#60	590.16	Berta	350930	360409	8	Chromosome
590.15964_3_RGP_3	#16	590.16	Berta	17047	24073	7	Chromosome
590.15964_3_RGP_4	#25	590.16	Berta	447977	454518	8	Chromosome
590.15964_4_RGP_0	#18	590.16	Berta	90750	99200	7	Chromosome
590.15964_4_RGP_1	#1	590.16	Berta	346280	350653	6	Chromosome
590.15964_4_RGP_2	#30	590.16	Berta	222968	228972	6	Chromosome
590.15964_4_RGP_3	#2	590.16	Berta	80357	86915	6	Chromosome
590.15964_5_RGP_0	#37	590.16	Berta	213694	218008	5	Chromosome
590.15964_5_RGP_1	#35	590.16	Berta	355291	359466	4	Chromosome
590.15964_5_RGP_2	#80	590.16	Berta	245233	248324	4	Chromosome
590.15964_6_RGP_1	#3	590.16	Berta	209194	228051	17	Chromosome
590.15964_6_RGP_2	#66	590.16	Berta	126392	141520	12	Chromosome
590.15964_6_RGP_3	#23	590.16	Berta	292272	297627	5	Chromosome
590.15964_7_RGP_0	#0	590.16	Berta	21048	42199	20	Chromosome
590.15964_7_RGP_3	#17	590.16	Berta	215723	223154	4	Chromosome
590.15964_8_RGP_1	#104	590.16	Berta	74952	83400	11	Chromosome
590.15964_9_RGP_0	#24	590.16	Berta	91843	100291	7	Chromosome
590.15966_1_RGP_0	#9	590.16	Heidelberg	378234	391164	17	Chromosome
590.15966_1_RGP_1	#3	590.16	Heidelberg	168978	186627	16	Chromosome
590.15966_1_RGP_10	#34	590.16	Heidelberg	767919	773981	4	Chromosome
590.15966_1_RGP_3	#31	590.16	Heidelberg	711328	722912	14	Chromosome
590.15966_1_RGP_4	#12	590.16	Heidelberg	903451	918073	13	Chromosome
590.15966_1_RGP_5	#87	590.16	Heidelberg	1124552	1133302	8	Chromosome
590.15966_1_RGP_6	#21	590.16	Heidelberg	623527	631151	7	Chromosome
590.15966_1_RGP_7	#20	590.16	Heidelberg	689802	697166	6	Chromosome
590.15966_1_RGP_8	#89	590.16	Heidelberg	254277	267667	10	Chromosome
590.15966_1_RGP_9	#23	590.16	Heidelberg	99402	104757	5	Chromosome
590.15966_10_RGP_0	#104	590.16	Heidelberg	47803	56263	11	Chromosome
590.15966_10_RGP_1	#49	590.16	Heidelberg	146196	155344	9	Chromosome
590.15966_11_RGP_0	#39	590.16	Heidelberg	46690	95901	71	Chromosome
590.15966_11_RGP_1	#44	590.16	Heidelberg	115266	160319	43	Chromosome
590.15966_11_RGP_2	#17	590.16	Heidelberg	24300	31731	4	Chromosome
590.15966_12_RGP_1	#35	590.16	Heidelberg	115101	119276	4	Chromosome
590.15966_17_RGP_0	#42	590.16	Heidelberg	17553	27885	11	Chromosome
590.15966_18_RGP_0	#16	590.16	Heidelberg	17308	39494	26	Prophage
590.15966_19_RGP_0	#61	590.16	Heidelberg	56757	66382	9	Chromosome
590.15966_2_RGP_0	#103	590.16	Heidelberg	92630	104171	14	Chromosome
590.15966_2_RGP_1	#11	590.16	Heidelberg	183273	190471	7	Chromosome
590.15966_2_RGP_2	#29	590.16	Heidelberg	147560	155672	7	Chromosome
590.15966_3_RGP_0	#63	590.16	Heidelberg	340165	364782	14	Chromosome
590.15966_3_RGP_1	#68	590.16	Heidelberg	306117	316070	8	Chromosome
590.15966_3_RGP_2	#60	590.16	Heidelberg	292777	302260	8	Chromosome
590.15966_3_RGP_3	#40	590.16	Heidelberg	46369	52430	7	Chromosome
590.15966_3_RGP_4	#27	590.16	Heidelberg	17683	31710	13	Chromosome
590.15966_3_RGP_5	#25	590.16	Heidelberg	194635	201177	8	Chromosome
590.15966_3_RGP_6	#19	590.16	Heidelberg	261242	266444	5	Chromosome
590.15966_4_RGP_0	#0	590.16	Heidelberg	22867	44013	18	Chromosome
590.15966_4_RGP_2	#24	590.16	Heidelberg	165064	173512	7	Chromosome
590.15966_4_RGP_3	#65	590.16	Heidelberg	77330	84828	7	Chromosome
590.15966_4_RGP_4	#8	590.16	Heidelberg	60234	66919	9	Chromosome
590.15966_5_RGP_0	#37	590.16	Heidelberg	16550	20864	5	Chromosome
590.15966_6_RGP_0	#18	590.16	Heidelberg	129109	137557	8	Chromosome
590.15966_6_RGP_1	#2	590.16	Heidelberg	141392	147992	6	Chromosome
590.15966_7_RGP_2	#22	590.16	Heidelberg	186813	195272	8	Chromosome
590.15966_7_RGP_3	#6	590.16	Heidelberg	158994	162090	6	Chromosome
590.15966_9_RGP_0	#1	590.16	Heidelberg	59461	74955	17	Chromosome
590.15966_9_RGP_1	#7	590.16	Heidelberg	27334	33722	9	Chromosome
590.15967_1_RGP_0	#9	590.16	Braenderup	211683	224601	16	Chromosome
590.15967_1_RGP_1	#12	590.16	Braenderup	732505	746978	13	Chromosome
590.15967_1_RGP_2	#31	590.16	Braenderup	543962	552272	10	Chromosome
590.15967_1_RGP_3	#3	590.16	Braenderup	9698	18567	7	Chromosome
590.15967_1_RGP_4	#20	590.16	Braenderup	522432	529798	6	Chromosome
590.15967_1_RGP_5	#21	590.16	Braenderup	456760	463789	6	Chromosome
590.15967_1_RGP_6	#89	590.16	Braenderup	86215	99604	10	Chromosome
590.15967_1_RGP_7	#34	590.16	Braenderup	597270	603332	4	Chromosome
590.15967_10_RGP_0	#27	590.16	Braenderup	19501	33526	13	Chromosome
590.15967_11_RGP_0	#23	590.16	Braenderup	90184	95539	5	Chromosome
590.15967_13_RGP_0	#16	590.16	Braenderup	17113	39182	25	Prophage
590.15967_14_RGP_0	#61	590.16	Braenderup	57066	66689	9	Chromosome
590.15967_2_RGP_0	#43	590.16	Braenderup	43275	89019	57	Chromosome
590.15967_2_RGP_1	#22	590.16	Braenderup	252399	260849	8	Chromosome
590.15967_2_RGP_2	#11	590.16	Braenderup	455344	462542	7	Chromosome
590.15967_2_RGP_3	#29	590.16	Braenderup	419633	427744	7	Chromosome
590.15967_2_RGP_4	#28	590.16	Braenderup	275443	282225	7	Chromosome
590.15967_2_RGP_5	#6	590.16	Braenderup	218737	221939	6	Chromosome
590.15967_2_RGP_6	#119	590.16	Braenderup	599103	605254	6	Chromosome
590.15967_3_RGP_0	#1	590.16	Braenderup	59415	70368	12	Chromosome
590.15967_3_RGP_1	#18	590.16	Braenderup	324264	332716	7	Chromosome
590.15967_3_RGP_2	#7	590.16	Braenderup	27566	33954	9	Chromosome
590.15967_3_RGP_3	#30	590.16	Braenderup	190046	196050	6	Chromosome
590.15967_3_RGP_4	#102	590.16	Braenderup	245224	252924	7	Chromosome
590.15967_4_RGP_0	#13	590.16	Braenderup	171265	194255	19	Chromosome
590.15967_4_RGP_1	#60	590.16	Braenderup	278476	287958	8	Chromosome
590.15967_4_RGP_2	#25	590.16	Braenderup	379188	391848	9	Chromosome
590.15967_4_RGP_3	#63	590.16	Braenderup	239767	247331	7	Chromosome
590.15967_4_RGP_4	#19	590.16	Braenderup	314289	319491	5	Chromosome
590.15967_4_RGP_5	#36	590.16	Braenderup	75652	78712	4	Chromosome
590.15967_5_RGP_0	#37	590.16	Braenderup	214511	218825	5	Chromosome
590.15967_5_RGP_1	#35	590.16	Braenderup	350747	354922	4	Chromosome
590.15967_6_RGP_0	#148	590.16	Braenderup	130984	142848	13	Chromosome
590.15967_6_RGP_1	#104	590.16	Braenderup	92248	100705	11	Chromosome
590.15967_6_RGP_2	#87	590.16	Braenderup	302542	311298	7	Chromosome
590.15967_7_RGP_0	#0	590.16	Braenderup	238993	260138	18	Chromosome
590.15967_7_RGP_2	#39	590.16	Braenderup	33148	42886	11	Chromosome
590.15967_7_RGP_3	#17	590.16	Braenderup	57845	65276	4	Chromosome
590.15967_8_RGP_0	#65	590.16	Braenderup	181612	189110	7	Chromosome
590.15967_8_RGP_1	#24	590.16	Braenderup	92925	101373	7	Chromosome
590.15967_9_RGP_0	#48	590.16	Braenderup	69982	100252	40	Chromosome
590.15967_9_RGP_1	#42	590.16	Braenderup	109138	119475	11	Chromosome
590.15967_9_RGP_2	#120	590.16	Braenderup	153808	161627	6	Chromosome
590.15967_9_RGP_3	#33	590.16	Braenderup	17963	23554	6	Chromosome
590.15968_1_RGP_0	#12	590.16	Infantis	291868	306489	13	Chromosome
590.15968_1_RGP_2	#87	590.16	Infantis	81180	90405	8	Chromosome
590.15968_1_RGP_3	#34	590.16	Infantis	439189	445251	4	Chromosome
590.15968_10_RGP_0	#0	590.16	Infantis	23806	44952	18	Chromosome
590.15968_11_RGP_0	#24	590.16	Infantis	91785	100233	7	Chromosome
590.15968_13_RGP_0	#30	590.16	Infantis	87798	96536	8	Chromosome
590.15968_13_RGP_1	#109	590.16	Infantis	74423	78552	6	Chromosome
590.15968_15_RGP_1	#17	590.16	Infantis	66280	73711	4	Chromosome
590.15968_2_RGP_0	#4	590.16	Infantis	52293	59642	8	Chromosome
590.15968_2_RGP_2	#27	590.16	Infantis	80475	85406	4	Chromosome
590.15968_20_RGP_0	#16	590.16	Infantis	38929	60572	24	Prophage
590.15968_21_RGP_0	#61	590.16	Infantis	56981	65062	7	Chromosome
590.15968_22_RGP_0	#9	590.16	Infantis	40166	53054	15	Chromosome
590.15968_25_RGP_0	#104	590.16	Infantis	33831	42280	10	Chromosome
590.15968_26_RGP_0	#7	590.16	Infantis	25040	31428	9	Chromosome
590.15968_3_RGP_0	#43	590.16	Infantis	17139	60046	51	Prophage
590.15968_3_RGP_1	#22	590.16	Infantis	222500	231637	9	Chromosome
590.15968_3_RGP_2	#6	590.16	Infantis	189851	192947	6	Chromosome
590.15968_4_RGP_0	#37	590.16	Infantis	136683	140997	5	Chromosome
590.15968_5_RGP_0	#11	590.16	Infantis	182801	210088	20	Chromosome
590.15968_5_RGP_1	#103	590.16	Infantis	92004	103970	15	Chromosome
590.15968_5_RGP_2	#29	590.16	Infantis	147351	155200	8	Chromosome
590.15968_6_RGP_0	#18	590.16	Infantis	109777	118226	7	Chromosome
590.15968_7_RGP_1	#63	590.16	Infantis	64349	73206	9	Chromosome
590.15968_8_RGP_0	#21	590.16	Infantis	83044	90668	7	Chromosome
590.15968_8_RGP_1	#20	590.16	Infantis	17028	24388	6	Chromosome
590.15968_9_RGP_0	#48	590.16	Infantis	70284	99796	38	Chromosome
590.15968_9_RGP_1	#42	590.16	Infantis	108683	119020	11	Chromosome
590.15968_9_RGP_2	#33	590.16	Infantis	18258	23849	6	Chromosome
590.15969_1_RGP_1	#103	590.16	Heidelberg	315490	327031	14	Chromosome
590.15969_1_RGP_2	#28	590.16	Heidelberg	214644	223992	12	Chromosome
590.15969_1_RGP_3	#22	590.16	Heidelberg	191602	200061	8	Chromosome
590.15969_1_RGP_4	#11	590.16	Heidelberg	406133	413331	7	Chromosome
590.15969_1_RGP_5	#29	590.16	Heidelberg	370420	378532	7	Chromosome
590.15969_1_RGP_6	#6	590.16	Heidelberg	158404	161500	6	Chromosome
590.15969_10_RGP_2	#23	590.16	Heidelberg	99402	104757	5	Chromosome
590.15969_11_RGP_0	#104	590.16	Heidelberg	47798	56258	11	Chromosome
590.15969_11_RGP_1	#49	590.16	Heidelberg	146191	155339	9	Chromosome
590.15969_12_RGP_0	#35	590.16	Heidelberg	106357	110532	4	Chromosome
590.15969_13_RGP_0	#24	590.16	Heidelberg	100476	108924	7	Chromosome
590.15969_13_RGP_1	#65	590.16	Heidelberg	12742	20240	7	Chromosome
590.15969_14_RGP_0	#42	590.16	Heidelberg	74820	85152	11	Chromosome
590.15969_15_RGP_0	#37	590.16	Heidelberg	16545	20859	5	Chromosome
590.15969_19_RGP_0	#16	590.16	Heidelberg	17220	39406	26	Prophage
590.15969_2_RGP_0	#18	590.16	Heidelberg	90260	98708	8	Chromosome
590.15969_2_RGP_1	#7	590.16	Heidelberg	378375	384763	9	Chromosome
590.15969_2_RGP_2	#30	590.16	Heidelberg	222148	228152	6	Chromosome
590.15969_2_RGP_3	#2	590.16	Heidelberg	79825	86425	6	Chromosome
590.15969_2_RGP_4	#1	590.16	Heidelberg	348568	352636	5	Chromosome
590.15969_20_RGP_0	#61	590.16	Heidelberg	56757	66382	9	Chromosome
590.15969_3_RGP_0	#31	590.16	Heidelberg	296988	308571	14	Chromosome
590.15969_3_RGP_1	#21	590.16	Heidelberg	209187	216811	7	Chromosome
590.15969_3_RGP_2	#20	590.16	Heidelberg	275462	282826	6	Chromosome
590.15969_3_RGP_3	#34	590.16	Heidelberg	353578	359640	4	Chromosome
590.15969_4_RGP_0	#63	590.16	Heidelberg	341989	366606	14	Chromosome
590.15969_4_RGP_1	#68	590.16	Heidelberg	307941	317894	8	Chromosome
590.15969_4_RGP_2	#60	590.16	Heidelberg	294601	304084	8	Chromosome
590.15969_4_RGP_3	#40	590.16	Heidelberg	48193	54254	7	Chromosome
590.15969_4_RGP_4	#27	590.16	Heidelberg	19507	33534	13	Chromosome
590.15969_4_RGP_5	#25	590.16	Heidelberg	196459	203001	8	Chromosome
590.15969_4_RGP_6	#19	590.16	Heidelberg	263066	268268	5	Chromosome
590.15969_5_RGP_0	#39	590.16	Heidelberg	74860	124071	71	Chromosome
590.15969_5_RGP_1	#44	590.16	Heidelberg	10442	55495	43	Chromosome
590.15969_5_RGP_2	#0	590.16	Heidelberg	320107	341253	19	Chromosome
590.15969_5_RGP_4	#17	590.16	Heidelberg	139030	146461	4	Chromosome
590.15969_6_RGP_0	#9	590.16	Heidelberg	23108	36038	17	Chromosome
590.15969_6_RGP_1	#89	590.16	Heidelberg	146605	159995	10	Chromosome
590.15969_7_RGP_0	#12	590.16	Heidelberg	104667	119289	13	Chromosome
590.15969_9_RGP_0	#54	590.16	Heidelberg	65372	117001	65	Prophage
590.15969_9_RGP_1	#87	590.16	Heidelberg	188646	197396	8	Chromosome
590.15971_1_RGP_0	#43	590.16	Saintpaul	42997	57241	14	Chromosome
590.15971_1_RGP_1	#22	590.16	Saintpaul	218965	227427	8	Chromosome
590.15971_1_RGP_2	#11	590.16	Saintpaul	415842	423040	7	Chromosome
590.15971_1_RGP_3	#29	590.16	Saintpaul	380135	388245	7	Chromosome
590.15971_1_RGP_4	#6	590.16	Saintpaul	186820	189952	6	Chromosome
590.15971_1_RGP_5	#119	590.16	Saintpaul	559596	565747	6	Chromosome
590.15971_10_RGP_0	#42	590.16	Saintpaul	78697	89029	11	Chromosome
590.15971_10_RGP_1	#120	590.16	Saintpaul	123347	131166	6	Chromosome
590.15971_10_RGP_2	#33	590.16	Saintpaul	18128	23719	6	Chromosome
590.15971_11_RGP_0	#36	590.16	Saintpaul	104477	116894	16	Chromosome
590.15971_13_RGP_0	#16	590.16	Saintpaul	17112	38657	24	Prophage
590.15971_14_RGP_0	#61	590.16	Saintpaul	11203	20826	9	Chromosome
590.15971_18_RGP_0	#34	590.16	Saintpaul	23564	29626	4	Chromosome
590.15971_2_RGP_0	#56	590.16	Saintpaul	532153	574356	67	Prophage
590.15971_2_RGP_2	#0	590.16	Saintpaul	255320	276465	18	Chromosome
590.15971_2_RGP_3	#62	590.16	Saintpaul	462070	474115	11	Chromosome
590.15971_2_RGP_4	#39	590.16	Saintpaul	51147	59322	11	Chromosome
590.15971_2_RGP_5	#49	590.16	Saintpaul	505338	514452	9	Chromosome
590.15971_2_RGP_6	#24	590.16	Saintpaul	397531	405970	7	Chromosome
590.15971_2_RGP_7	#65	590.16	Saintpaul	309781	317279	7	Chromosome
590.15971_2_RGP_8	#8	590.16	Saintpaul	294201	299370	7	Chromosome
590.15971_2_RGP_9	#17	590.16	Saintpaul	74375	81806	4	Chromosome
590.15971_22_RGP_0	#9	590.16	Saintpaul	2992	15923	15	Chromosome
590.15971_3_RGP_0	#63	590.16	Saintpaul	48968	72267	19	Chromosome
590.15971_3_RGP_1	#60	590.16	Saintpaul	110134	119617	8	Chromosome
590.15971_3_RGP_2	#68	590.16	Saintpaul	96324	106277	8	Chromosome
590.15971_3_RGP_3	#4	590.16	Saintpaul	415413	421859	7	Chromosome
590.15971_3_RGP_4	#27	590.16	Saintpaul	381483	395508	13	Chromosome
590.15971_3_RGP_5	#25	590.16	Saintpaul	210847	223510	9	Chromosome
590.15971_3_RGP_6	#19	590.16	Saintpaul	145950	151152	5	Chromosome
590.15971_4_RGP_0	#18	590.16	Saintpaul	90127	98577	7	Chromosome
590.15971_4_RGP_1	#30	590.16	Saintpaul	220132	228543	8	Chromosome
590.15971_4_RGP_2	#2	590.16	Saintpaul	79735	86291	6	Chromosome
590.15971_4_RGP_3	#1	590.16	Saintpaul	348887	352955	5	Chromosome
590.15971_5_RGP_0	#37	590.16	Saintpaul	210050	214364	5	Chromosome
590.15971_5_RGP_1	#35	590.16	Saintpaul	346544	350719	4	Chromosome
590.15971_6_RGP_0	#31	590.16	Saintpaul	317630	326807	11	Chromosome
590.15971_6_RGP_1	#21	590.16	Saintpaul	229840	237464	7	Chromosome
590.15971_6_RGP_2	#20	590.16	Saintpaul	296102	303468	6	Chromosome
590.15971_7_RGP_0	#54	590.16	Saintpaul	173883	223286	64	Prophage
590.15971_7_RGP_1	#104	590.16	Saintpaul	50973	60044	12	Chromosome
590.15971_7_RGP_2	#87	590.16	Saintpaul	294848	303611	7	Chromosome
590.15971_8_RGP_0	#12	590.16	Saintpaul	186246	200719	13	Chromosome
590.15971_9_RGP_1	#3	590.16	Saintpaul	169121	186770	16	Chromosome
590.15971_9_RGP_2	#89	590.16	Saintpaul	254417	267794	10	Chromosome
590.15971_9_RGP_3	#23	590.16	Saintpaul	99512	104867	5	Chromosome
590.15972_1_RGP_0	#12	590.16	Typhimurium	519192	533665	13	Chromosome
590.15972_1_RGP_1	#31	590.16	Typhimurium	329123	338981	11	Chromosome
590.15972_1_RGP_3	#21	590.16	Typhimurium	241335	248959	7	Chromosome
590.15972_1_RGP_4	#20	590.16	Typhimurium	307594	314960	6	Chromosome
590.15972_1_RGP_5	#34	590.16	Typhimurium	384002	390064	4	Chromosome
590.15972_10_RGP_1	#17	590.16	Typhimurium	151188	158619	4	Chromosome
590.15972_11_RGP_0	#4	590.16	Typhimurium	163010	171114	10	Chromosome
590.15972_11_RGP_1	#27	590.16	Typhimurium	138018	142949	4	Chromosome
590.15972_13_RGP_0	#42	590.16	Typhimurium	78733	89065	11	Chromosome
590.15972_13_RGP_1	#120	590.16	Typhimurium	123383	131202	6	Chromosome
590.15972_13_RGP_2	#33	590.16	Typhimurium	18155	23746	6	Chromosome
590.15972_14_RGP_0	#104	590.16	Typhimurium	52170	60619	10	Chromosome
590.15972_18_RGP_0	#61	590.16	Typhimurium	10825	20449	9	Chromosome
590.15972_18_RGP_1	#51	590.16	Typhimurium	31446	34997	5	Chromosome
590.15972_2_RGP_0	#37	590.16	Typhimurium	210799	215113	5	Chromosome
590.15972_2_RGP_1	#35	590.16	Typhimurium	347280	351455	4	Chromosome
590.15972_20_RGP_0	#7	590.16	Typhimurium	29862	36250	9	Chromosome
590.15972_23_RGP_0	#16	590.16	Typhimurium	17216	38838	24	Prophage
590.15972_3_RGP_0	#29	590.16	Typhimurium	270659	278789	7	Chromosome
590.15972_3_RGP_1	#11	590.16	Typhimurium	235863	243061	7	Chromosome
590.15972_3_RGP_2	#119	590.16	Typhimurium	92808	98959	6	Chromosome
590.15972_4_RGP_0	#18	590.16	Typhimurium	54657	63106	7	Chromosome
590.15972_4_RGP_1	#2	590.16	Typhimurium	44064	50822	7	Chromosome
590.15972_4_RGP_2	#30	590.16	Typhimurium	186859	192863	6	Chromosome
590.15972_5_RGP_0	#54	590.16	Typhimurium	65556	110265	53	Prophage
590.15972_5_RGP_1	#87	590.16	Typhimurium	181764	190527	7	Chromosome
590.15972_6_RGP_0	#13	590.16	Typhimurium	240562	263641	19	Chromosome
590.15972_6_RGP_1	#63	590.16	Typhimurium	169339	194511	16	Chromosome
590.15972_6_RGP_2	#68	590.16	Typhimurium	135460	145413	8	Chromosome
590.15972_6_RGP_3	#60	590.16	Typhimurium	122120	131603	8	Chromosome
590.15972_6_RGP_4	#25	590.16	Typhimurium	18227	30890	9	Chromosome
590.15972_6_RGP_5	#19	590.16	Typhimurium	90585	95787	5	Chromosome
590.15972_7_RGP_1	#22	590.16	Typhimurium	100111	108570	9	Chromosome
590.15972_7_RGP_2	#6	590.16	Typhimurium	138663	141795	6	Chromosome
590.15972_8_RGP_0	#0	590.16	Typhimurium	235001	256162	18	Chromosome
590.15972_8_RGP_1	#62	590.16	Typhimurium	37339	49383	11	Chromosome
590.15972_8_RGP_2	#8	590.16	Typhimurium	212093	218779	9	Chromosome
590.15972_8_RGP_3	#65	590.16	Typhimurium	194184	201682	7	Chromosome
590.15972_8_RGP_4	#24	590.16	Typhimurium	105485	113933	7	Chromosome
590.15972_9_RGP_1	#3	590.16	Typhimurium	91681	109330	16	Chromosome
590.15972_9_RGP_2	#23	590.16	Typhimurium	173583	178938	5	Chromosome
590.15973_1_RGP_0	#43	590.16	Enteritidis	42978	80866	46	Prophage
590.15973_1_RGP_1	#22	590.16	Enteritidis	242368	250821	8	Chromosome
590.15973_1_RGP_2	#11	590.16	Enteritidis	444906	452104	7	Chromosome
590.15973_1_RGP_3	#29	590.16	Enteritidis	409205	417307	7	Chromosome
590.15973_1_RGP_4	#28	590.16	Enteritidis	265003	271785	7	Chromosome
590.15973_1_RGP_5	#6	590.16	Enteritidis	210688	214220	6	Chromosome
590.15973_10_RGP_0	#68	590.16	Enteritidis	26179	40359	14	Chromosome
590.15973_10_RGP_1	#60	590.16	Enteritidis	44216	53695	8	Chromosome
590.15973_10_RGP_2	#25	590.16	Enteritidis	140886	153546	9	Chromosome
590.15973_11_RGP_0	#42	590.16	Enteritidis	77965	88302	11	Chromosome
590.15973_11_RGP_1	#120	590.16	Enteritidis	126734	134553	6	Chromosome
590.15973_11_RGP_2	#33	590.16	Enteritidis	18001	23592	6	Chromosome
590.15973_13_RGP_0	#61	590.16	Enteritidis	56833	66456	9	Chromosome
590.15973_2_RGP_0	#9	590.16	Enteritidis	434284	468600	42	Prophage
590.15973_2_RGP_1	#64	590.16	Enteritidis	300957	323593	26	Chromosome
590.15973_2_RGP_3	#54	590.16	Enteritidis	216044	229442	14	Chromosome
590.15973_2_RGP_4	#104	590.16	Enteritidis	92885	101335	11	Chromosome
590.15973_3_RGP_0	#44	590.16	Enteritidis	460798	480258	20	Chromosome
590.15973_3_RGP_1	#0	590.16	Enteritidis	214408	235553	18	Chromosome
590.15973_3_RGP_2	#39	590.16	Enteritidis	431654	441375	14	Chromosome
590.15973_3_RGP_3	#8	590.16	Enteritidis	191526	196695	8	Chromosome
590.15973_3_RGP_4	#24	590.16	Enteritidis	92521	100969	7	Chromosome
590.15973_3_RGP_6	#17	590.16	Enteritidis	409262	416693	4	Chromosome
590.15973_3_RGP_7	#142	590.16	Enteritidis	255117	258299	4	Chromosome
590.15973_4_RGP_0	#66	590.16	Enteritidis	195064	236336	38	Chromosome
590.15973_4_RGP_1	#3	590.16	Enteritidis	304001	322859	17	Chromosome
590.15973_4_RGP_2	#127	590.16	Enteritidis	38568	47289	8	Chromosome
590.15973_4_RGP_4	#23	590.16	Enteritidis	385968	391356	5	Chromosome
590.15973_5_RGP_0	#1	590.16	Enteritidis	348393	352456	7	Chromosome
590.15973_5_RGP_1	#18	590.16	Enteritidis	89980	98430	7	Chromosome
590.15973_5_RGP_2	#30	590.16	Enteritidis	222619	228623	6	Chromosome
590.15973_5_RGP_3	#2	590.16	Enteritidis	79587	86145	6	Chromosome
590.15973_6_RGP_0	#37	590.16	Enteritidis	212999	217313	5	Chromosome
590.15973_6_RGP_1	#35	590.16	Enteritidis	354511	358686	4	Chromosome
590.15973_6_RGP_2	#80	590.16	Enteritidis	242580	247636	6	Chromosome
590.15973_7_RGP_0	#12	590.16	Enteritidis	302303	316924	14	Chromosome
590.15973_7_RGP_1	#21	590.16	Enteritidis	24445	32069	7	Chromosome
590.15973_7_RGP_2	#20	590.16	Enteritidis	95431	102795	6	Chromosome
590.15973_7_RGP_3	#31	590.16	Enteritidis	116954	122314	5	Chromosome
590.15973_7_RGP_4	#26	590.16	Enteritidis	38086	43759	5	Chromosome
590.15973_7_RGP_5	#34	590.16	Enteritidis	167348	173410	4	Chromosome
590.15973_8_RGP_1	#16	590.16	Enteritidis	16904	23930	7	Chromosome
590.15973_9_RGP_0	#4	590.16	Enteritidis	165554	172900	8	Chromosome
590.15973_9_RGP_1	#27	590.16	Enteritidis	139737	144668	4	Chromosome
590.15975_1_RGP_0	#39	590.16	Heidelberg	74948	124159	71	Chromosome
590.15975_1_RGP_1	#44	590.16	Heidelberg	10530	55583	43	Chromosome
590.15975_1_RGP_2	#0	590.16	Heidelberg	320196	341342	19	Chromosome
590.15975_1_RGP_3	#62	590.16	Heidelberg	526948	538979	12	Chromosome
590.15975_1_RGP_4	#104	590.16	Heidelberg	669447	677907	11	Chromosome
590.15975_1_RGP_5	#49	590.16	Heidelberg	570366	579514	9	Chromosome
590.15975_1_RGP_6	#24	590.16	Heidelberg	462393	470841	7	Chromosome
590.15975_1_RGP_7	#65	590.16	Heidelberg	374659	382157	7	Chromosome
590.15975_1_RGP_8	#8	590.16	Heidelberg	357563	364248	9	Chromosome
590.15975_1_RGP_9	#17	590.16	Heidelberg	139118	146549	4	Chromosome
590.15975_10_RGP_2	#23	590.16	Heidelberg	99402	104757	5	Chromosome
590.15975_11_RGP_1	#35	590.16	Heidelberg	113733	117908	4	Chromosome
590.15975_12_RGP_0	#89	590.16	Heidelberg	56788	70178	10	Chromosome
590.15975_16_RGP_0	#16	590.16	Heidelberg	52056	74242	25	Prophage
590.15975_19_RGP_0	#42	590.16	Heidelberg	53490	63822	11	Chromosome
590.15975_2_RGP_0	#43	590.16	Heidelberg	72416	109933	34	Chromosome
590.15975_2_RGP_1	#38	590.16	Heidelberg	6724	35883	33	Chromosome
590.15975_2_RGP_2	#103	590.16	Heidelberg	396615	408156	14	Chromosome
590.15975_2_RGP_3	#28	590.16	Heidelberg	295757	305105	12	Chromosome
590.15975_2_RGP_4	#22	590.16	Heidelberg	272716	281175	8	Chromosome
590.15975_2_RGP_5	#11	590.16	Heidelberg	487258	494456	7	Chromosome
590.15975_2_RGP_6	#29	590.16	Heidelberg	451545	459657	7	Chromosome
590.15975_2_RGP_7	#6	590.16	Heidelberg	239518	242614	6	Chromosome
590.15975_20_RGP_0	#61	590.16	Heidelberg	56757	66382	9	Chromosome
590.15975_22_RGP_1	#7	590.16	Heidelberg	27334	33722	9	Chromosome
590.15975_3_RGP_0	#9	590.16	Heidelberg	322513	335443	17	Chromosome
590.15975_3_RGP_1	#21	590.16	Heidelberg	82517	90141	7	Chromosome
590.15975_3_RGP_2	#20	590.16	Heidelberg	16502	23866	6	Chromosome
590.15975_4_RGP_1	#18	590.16	Heidelberg	90194	98642	8	Chromosome
590.15975_4_RGP_2	#30	590.16	Heidelberg	222082	228086	6	Chromosome
590.15975_4_RGP_3	#2	590.16	Heidelberg	79759	86359	6	Chromosome
590.15975_5_RGP_1	#12	590.16	Heidelberg	104667	119289	13	Chromosome
590.15975_5_RGP_2	#34	590.16	Heidelberg	248759	254821	4	Chromosome
590.15975_6_RGP_0	#4	590.16	Heidelberg	174195	181552	8	Chromosome
590.15975_6_RGP_1	#27	590.16	Heidelberg	142943	156970	13	Chromosome
590.15975_6_RGP_2	#40	590.16	Heidelberg	122223	128284	7	Chromosome
590.15975_7_RGP_0	#37	590.16	Heidelberg	16550	20864	5	Chromosome
590.15975_8_RGP_0	#63	590.16	Heidelberg	13979	38967	15	Chromosome
590.15975_8_RGP_1	#60	590.16	Heidelberg	76501	85984	8	Chromosome
590.15975_8_RGP_2	#68	590.16	Heidelberg	62691	72644	8	Chromosome
590.15975_8_RGP_3	#25	590.16	Heidelberg	177584	184126	8	Chromosome
590.15975_8_RGP_4	#19	590.16	Heidelberg	112317	117519	5	Chromosome
590.15975_9_RGP_0	#87	590.16	Heidelberg	74215	82965	8	Chromosome
590.15976_1_RGP_0	#43	590.16	Montevideo	683855	725454	54	Chromosome
590.15976_1_RGP_1	#50	590.16	Montevideo	185738	216828	39	Prophage
590.15976_1_RGP_2	#22	590.16	Montevideo	511974	520424	9	Chromosome
590.15976_1_RGP_3	#6	590.16	Montevideo	548389	553936	10	Chromosome
590.15976_1_RGP_4	#100	590.16	Montevideo	359297	365507	7	Chromosome
590.15976_1_RGP_5	#11	590.16	Montevideo	320059	327257	7	Chromosome
590.15976_1_RGP_6	#156	590.16	Montevideo	303844	310488	5	Chromosome
590.15976_1_RGP_7	#5	590.16	Montevideo	261573	269718	6	Chromosome
590.15976_1_RGP_8	#119	590.16	Montevideo	138249	144400	6	Chromosome
590.15976_10_RGP_0	#7	590.16	Montevideo	27302	33691	9	Chromosome
590.15976_12_RGP_0	#61	590.16	Montevideo	61288	70911	9	Chromosome
590.15976_12_RGP_1	#51	590.16	Montevideo	46625	49957	4	Chromosome
590.15976_15_RGP_0	#16	590.16	Montevideo	17037	21114	4	Chromosome
590.15976_2_RGP_0	#15	590.16	Montevideo	545490	558397	17	Prophage
590.15976_2_RGP_1	#31	590.16	Montevideo	245389	254138	12	Chromosome
590.15976_2_RGP_2	#127	590.16	Montevideo	494788	504015	9	Chromosome
590.15976_2_RGP_3	#87	590.16	Montevideo	664841	673598	7	Chromosome
590.15976_2_RGP_4	#155	590.16	Montevideo	602771	608754	6	Chromosome
590.15976_2_RGP_5	#20	590.16	Montevideo	221643	229010	6	Chromosome
590.15976_2_RGP_6	#21	590.16	Montevideo	155412	163037	6	Chromosome
590.15976_2_RGP_7	#136	590.16	Montevideo	83286	87253	6	Chromosome
590.15976_2_RGP_8	#34	590.16	Montevideo	299149	305216	4	Chromosome
590.15976_3_RGP_0	#44	590.16	Montevideo	9851	61698	47	Chromosome
590.15976_3_RGP_1	#0	590.16	Montevideo	272731	293877	18	Chromosome
590.15976_3_RGP_2	#8	590.16	Montevideo	313168	322915	13	Chromosome
590.15976_3_RGP_3	#104	590.16	Montevideo	587947	596401	10	Chromosome
590.15976_3_RGP_4	#17	590.16	Montevideo	96377	103809	5	Chromosome
590.15976_4_RGP_0	#63	590.16	Montevideo	225658	248591	20	Chromosome
590.15976_4_RGP_1	#36	590.16	Montevideo	75189	87591	16	Chromosome
590.15976_4_RGP_2	#60	590.16	Montevideo	285915	295397	8	Chromosome
590.15976_4_RGP_3	#68	590.16	Montevideo	271666	282164	8	Chromosome
590.15976_4_RGP_4	#137	590.16	Montevideo	560868	568192	7	Chromosome
590.15976_4_RGP_5	#25	590.16	Montevideo	381889	394547	9	Chromosome
590.15976_4_RGP_6	#27	590.16	Montevideo	551461	556401	4	Chromosome
590.15976_5_RGP_0	#80	590.16	Montevideo	242055	296192	84	Prophage
590.15976_5_RGP_1	#14	590.16	Montevideo	123871	129947	6	Chromosome
590.15976_5_RGP_2	#37	590.16	Montevideo	212321	216635	5	Chromosome
590.15976_5_RGP_3	#35	590.16	Montevideo	398975	403150	4	Chromosome
590.15976_6_RGP_0	#18	590.16	Montevideo	173919	182944	8	Chromosome
590.15976_7_RGP_0	#9	590.16	Montevideo	84518	100418	19	Chromosome
590.15976_8_RGP_0	#23	590.16	Montevideo	54029	58815	4	Chromosome
590.15976_9_RGP_0	#42	590.16	Montevideo	72184	82515	12	Chromosome
590.15976_9_RGP_1	#120	590.16	Montevideo	114524	122343	6	Chromosome
590.15982_1_RGP_0	#39	590.16	Heidelberg	74860	124071	71	Chromosome
590.15982_1_RGP_1	#44	590.16	Heidelberg	10442	55495	43	Chromosome
590.15982_1_RGP_2	#0	590.16	Heidelberg	320108	341254	19	Chromosome
590.15982_1_RGP_3	#104	590.16	Heidelberg	669360	677820	11	Chromosome
590.15982_1_RGP_4	#62	590.16	Heidelberg	526860	538892	11	Chromosome
590.15982_1_RGP_5	#49	590.16	Heidelberg	570279	579427	9	Chromosome
590.15982_1_RGP_6	#24	590.16	Heidelberg	462305	470753	7	Chromosome
590.15982_1_RGP_7	#65	590.16	Heidelberg	374571	382069	7	Chromosome
590.15982_1_RGP_8	#8	590.16	Heidelberg	357475	364160	9	Chromosome
590.15982_1_RGP_9	#17	590.16	Heidelberg	139030	146461	4	Chromosome
590.15982_11_RGP_1	#35	590.16	Heidelberg	115062	119237	4	Chromosome
590.15982_12_RGP_0	#42	590.16	Heidelberg	74820	85152	11	Chromosome
590.15982_14_RGP_0	#16	590.16	Heidelberg	17220	39406	26	Prophage
590.15982_16_RGP_0	#61	590.16	Heidelberg	56757	66382	9	Chromosome
590.15982_2_RGP_0	#43	590.16	Heidelberg	43039	80274	34	Chromosome
590.15982_2_RGP_1	#103	590.16	Heidelberg	367099	378640	14	Chromosome
590.15982_2_RGP_2	#28	590.16	Heidelberg	266253	275601	12	Chromosome
590.15982_2_RGP_3	#22	590.16	Heidelberg	243211	251670	8	Chromosome
590.15982_2_RGP_4	#11	590.16	Heidelberg	457742	464940	7	Chromosome
590.15982_2_RGP_5	#29	590.16	Heidelberg	422029	430141	7	Chromosome
590.15982_2_RGP_6	#6	590.16	Heidelberg	210141	213237	6	Chromosome
590.15982_3_RGP_0	#9	590.16	Heidelberg	52703	65633	17	Chromosome
590.15982_3_RGP_1	#31	590.16	Heidelberg	385787	397370	14	Chromosome
590.15982_3_RGP_2	#12	590.16	Heidelberg	577909	592531	13	Chromosome
590.15982_3_RGP_3	#21	590.16	Heidelberg	297995	305619	7	Chromosome
590.15982_3_RGP_4	#20	590.16	Heidelberg	364261	371625	6	Chromosome
590.15982_3_RGP_5	#34	590.16	Heidelberg	442377	448439	4	Chromosome
590.15982_4_RGP_0	#53	590.16	Heidelberg	157159	189085	26	Chromosome
590.15982_4_RGP_1	#18	590.16	Heidelberg	90326	98774	8	Chromosome
590.15982_4_RGP_2	#7	590.16	Heidelberg	410855	417243	9	Chromosome
590.15982_4_RGP_3	#30	590.16	Heidelberg	254628	260632	6	Chromosome
590.15982_4_RGP_4	#2	590.16	Heidelberg	79891	86491	6	Chromosome
590.15982_4_RGP_5	#1	590.16	Heidelberg	381048	385116	5	Chromosome
590.15982_5_RGP_1	#3	590.16	Heidelberg	138962	156611	16	Chromosome
590.15982_5_RGP_2	#89	590.16	Heidelberg	58126	71516	10	Chromosome
590.15982_5_RGP_3	#23	590.16	Heidelberg	220832	226187	5	Chromosome
590.15982_6_RGP_0	#54	590.16	Heidelberg	65418	117047	64	Prophage
590.15982_6_RGP_1	#87	590.16	Heidelberg	188692	197442	8	Chromosome
590.15982_7_RGP_0	#4	590.16	Heidelberg	176027	183384	8	Chromosome
590.15982_7_RGP_1	#27	590.16	Heidelberg	142944	156971	13	Chromosome
590.15982_7_RGP_2	#40	590.16	Heidelberg	122224	128285	7	Chromosome
590.15982_8_RGP_0	#37	590.16	Heidelberg	16550	20864	5	Chromosome
590.15982_9_RGP_0	#63	590.16	Heidelberg	13979	38596	14	Chromosome
590.15982_9_RGP_1	#60	590.16	Heidelberg	76501	85984	8	Chromosome
590.15982_9_RGP_2	#68	590.16	Heidelberg	62691	72644	8	Chromosome
590.15982_9_RGP_3	#25	590.16	Heidelberg	177584	184126	8	Chromosome
590.15982_9_RGP_4	#19	590.16	Heidelberg	112317	117519	5	Chromosome
590.15983_1_RGP_0	#43	590.16	Enteritidis	42978	80866	46	Prophage
590.15983_1_RGP_1	#22	590.16	Enteritidis	242368	250821	8	Chromosome
590.15983_1_RGP_2	#11	590.16	Enteritidis	444906	452104	7	Chromosome
590.15983_1_RGP_3	#29	590.16	Enteritidis	409205	417307	7	Chromosome
590.15983_1_RGP_4	#28	590.16	Enteritidis	265003	271785	7	Chromosome
590.15983_1_RGP_5	#6	590.16	Enteritidis	210688	214220	6	Chromosome
590.15983_10_RGP_0	#0	590.16	Enteritidis	214285	235430	18	Chromosome
590.15983_10_RGP_1	#8	590.16	Enteritidis	191403	196572	8	Chromosome
590.15983_10_RGP_2	#24	590.16	Enteritidis	92398	100846	7	Chromosome
590.15983_11_RGP_0	#44	590.16	Enteritidis	202796	222256	20	Chromosome
590.15983_11_RGP_1	#39	590.16	Enteritidis	173671	183392	14	Chromosome
590.15983_11_RGP_2	#17	590.16	Enteritidis	151279	158710	4	Chromosome
590.15983_12_RGP_0	#4	590.16	Enteritidis	165431	172777	8	Chromosome
590.15983_12_RGP_1	#27	590.16	Enteritidis	139614	144545	4	Chromosome
590.15983_13_RGP_0	#127	590.16	Enteritidis	38568	47289	8	Chromosome
590.15983_14_RGP_0	#68	590.16	Enteritidis	26179	40359	14	Chromosome
590.15983_14_RGP_1	#60	590.16	Enteritidis	44216	53695	8	Chromosome
590.15983_14_RGP_2	#25	590.16	Enteritidis	140886	153546	9	Chromosome
590.15983_15_RGP_0	#42	590.16	Enteritidis	77965	88302	11	Chromosome
590.15983_15_RGP_1	#120	590.16	Enteritidis	126734	134553	6	Chromosome
590.15983_15_RGP_2	#33	590.16	Enteritidis	18001	23592	6	Chromosome
590.15983_16_RGP_0	#61	590.16	Enteritidis	56833	66456	9	Chromosome
590.15983_2_RGP_0	#18	590.16	Enteritidis	307907	316357	7	Chromosome
590.15983_2_RGP_1	#1	590.16	Enteritidis	53880	57943	7	Chromosome
590.15983_2_RGP_2	#2	590.16	Enteritidis	320192	326750	6	Chromosome
590.15983_2_RGP_3	#30	590.16	Enteritidis	177714	183718	6	Chromosome
590.15983_3_RGP_0	#37	590.16	Enteritidis	212999	217313	5	Chromosome
590.15983_3_RGP_1	#35	590.16	Enteritidis	354511	358686	4	Chromosome
590.15983_3_RGP_2	#80	590.16	Enteritidis	242580	247636	6	Chromosome
590.15983_4_RGP_0	#9	590.16	Enteritidis	108254	142570	42	Prophage
590.15983_5_RGP_0	#12	590.16	Enteritidis	302684	317305	14	Chromosome
590.15983_5_RGP_1	#21	590.16	Enteritidis	24708	32332	7	Chromosome
590.15983_5_RGP_2	#20	590.16	Enteritidis	95694	103058	6	Chromosome
590.15983_5_RGP_3	#31	590.16	Enteritidis	117217	122577	5	Chromosome
590.15983_5_RGP_4	#26	590.16	Enteritidis	38349	44022	5	Chromosome
590.15983_5_RGP_5	#34	590.16	Enteritidis	167611	173673	4	Chromosome
590.15983_6_RGP_1	#54	590.16	Enteritidis	216044	229441	14	Chromosome
590.15983_6_RGP_2	#104	590.16	Enteritidis	92885	101335	11	Chromosome
590.15983_7_RGP_1	#3	590.16	Enteritidis	99455	118313	17	Chromosome
590.15983_7_RGP_3	#23	590.16	Enteritidis	181422	186810	5	Chromosome
590.15983_8_RGP_0	#16	590.16	Enteritidis	16904	23930	7	Chromosome
590.15984_1_RGP_0	#43	590.16	Kentucky	656797	673893	16	Chromosome
590.15984_1_RGP_1	#28	590.16	Kentucky	461640	470003	9	Chromosome
590.15984_1_RGP_2	#22	590.16	Kentucky	484550	493009	8	Chromosome
590.15984_1_RGP_3	#11	590.16	Kentucky	278415	284150	8	Chromosome
590.15984_1_RGP_4	#6	590.16	Kentucky	521541	527141	9	Chromosome
590.15984_1_RGP_5	#100	590.16	Kentucky	324166	330376	7	Chromosome
590.15984_1_RGP_6	#29	590.16	Kentucky	311752	319600	7	Chromosome
590.15984_10_RGP_0	#32	590.16	Kentucky	61750	73257	16	Chromosome
590.15984_10_RGP_2	#23	590.16	Kentucky	85676	91031	5	Chromosome
590.15984_11_RGP_0	#42	590.16	Kentucky	84870	95200	11	Chromosome
590.15984_11_RGP_1	#33	590.16	Kentucky	18297	23888	6	Chromosome
590.15984_11_RGP_2	#41	590.16	Kentucky	43793	54442	7	Chromosome
590.15984_17_RGP_0	#61	590.16	Kentucky	57194	65275	7	Chromosome
590.15984_2_RGP_0	#31	590.16	Kentucky	213755	231132	21	Chromosome
590.15984_2_RGP_1	#12	590.16	Kentucky	412252	426726	13	Chromosome
590.15984_2_RGP_2	#127	590.16	Kentucky	483199	492425	9	Chromosome
590.15984_2_RGP_3	#21	590.16	Kentucky	125973	133591	8	Chromosome
590.15984_2_RGP_4	#20	590.16	Kentucky	192223	199589	6	Chromosome
590.15984_2_RGP_5	#34	590.16	Kentucky	276140	282202	4	Chromosome
590.15984_20_RGP_0	#16	590.16	Kentucky	12271	33318	24	Prophage
590.15984_3_RGP_0	#7	590.16	Kentucky	27555	35167	11	Chromosome
590.15984_3_RGP_1	#18	590.16	Kentucky	308814	317263	7	Chromosome
590.15984_3_RGP_2	#2	590.16	Kentucky	321098	327823	5	Chromosome
590.15984_3_RGP_3	#30	590.16	Kentucky	179690	185163	5	Chromosome
590.15984_4_RGP_0	#9	590.16	Kentucky	208675	271462	61	Prophage
590.15984_4_RGP_1	#89	590.16	Kentucky	74368	98088	20	Chromosome
590.15984_5_RGP_0	#63	590.16	Kentucky	151686	172803	18	Chromosome
590.15984_5_RGP_2	#60	590.16	Kentucky	210179	219661	8	Chromosome
590.15984_5_RGP_3	#68	590.16	Kentucky	196195	206359	8	Chromosome
590.15984_5_RGP_4	#25	590.16	Kentucky	311252	317645	7	Chromosome
590.15984_5_RGP_5	#19	590.16	Kentucky	245984	251186	5	Chromosome
590.15984_6_RGP_0	#14	590.16	Kentucky	10666	23407	19	Chromosome
590.15984_6_RGP_1	#37	590.16	Kentucky	109218	113532	5	Chromosome
590.15984_6_RGP_2	#35	590.16	Kentucky	254116	258291	4	Chromosome
590.15984_7_RGP_0	#0	590.16	Kentucky	22975	44122	18	Chromosome
590.15984_7_RGP_1	#8	590.16	Kentucky	60344	67545	10	Chromosome
590.15984_7_RGP_2	#24	590.16	Kentucky	165403	173851	7	Chromosome
590.15984_7_RGP_3	#65	590.16	Kentucky	77668	85166	7	Chromosome
590.15984_8_RGP_1	#39	590.16	Kentucky	35777	45561	12	Chromosome
590.15984_8_RGP_2	#17	590.16	Kentucky	60525	67956	4	Chromosome
590.15984_9_RGP_0	#40	590.16	Kentucky	107570	113624	7	Chromosome
590.15984_9_RGP_1	#27	590.16	Kentucky	78892	92914	13	Chromosome
590.15984_9_RGP_2	#4	590.16	Kentucky	52484	58930	7	Chromosome
590.15987_1_RGP_0	#39	590.16	Albany	871600	904571	35	Chromosome
590.15987_1_RGP_1	#13	590.16	Albany	185426	208505	19	Chromosome
590.15987_1_RGP_10	#25	590.16	Albany	399846	412504	9	Chromosome
590.15987_1_RGP_11	#19	590.16	Albany	334934	340136	5	Chromosome
590.15987_1_RGP_12	#17	590.16	Albany	849205	856636	4	Chromosome
590.15987_1_RGP_2	#0	590.16	Albany	654604	675749	18	Chromosome
590.15987_1_RGP_3	#36	590.16	Albany	72733	87126	15	Chromosome
590.15987_1_RGP_4	#63	590.16	Albany	254915	267959	12	Chromosome
590.15987_1_RGP_5	#8	590.16	Albany	631214	638383	10	Chromosome
590.15987_1_RGP_6	#101	590.16	Albany	430025	438313	8	Chromosome
590.15987_1_RGP_7	#60	590.16	Albany	299149	308601	8	Chromosome
590.15987_1_RGP_8	#65	590.16	Albany	613601	621099	7	Chromosome
590.15987_1_RGP_9	#24	590.16	Albany	524915	533363	7	Chromosome
590.15987_10_RGP_0	#87	590.16	Albany	126288	135057	7	Chromosome
590.15987_11_RGP_0	#42	590.16	Albany	57515	67852	11	Chromosome
590.15987_11_RGP_1	#33	590.16	Albany	125130	130721	6	Chromosome
590.15987_11_RGP_2	#41	590.16	Albany	94723	106069	7	Chromosome
590.15987_11_RGP_3	#99	590.16	Albany	25309	29076	4	Chromosome
590.15987_13_RGP_0	#16	590.16	Albany	17109	38733	25	Prophage
590.15987_14_RGP_0	#61	590.16	Albany	57615	65696	7	Chromosome
590.15987_2_RGP_0	#43	590.16	Albany	680473	730220	59	Prophage
590.15987_2_RGP_1	#11	590.16	Albany	277583	304417	24	Chromosome
590.15987_2_RGP_2	#22	590.16	Albany	505628	515300	9	Chromosome
590.15987_2_RGP_3	#28	590.16	Albany	482121	490484	9	Chromosome
590.15987_2_RGP_4	#6	590.16	Albany	545030	550675	9	Chromosome
590.15987_2_RGP_5	#100	590.16	Albany	344694	350904	7	Chromosome
590.15987_2_RGP_6	#29	590.16	Albany	332018	340131	7	Chromosome
590.15987_3_RGP_0	#3	590.16	Albany	166436	186823	19	Chromosome
590.15987_3_RGP_1	#89	590.16	Albany	251601	275347	21	Chromosome
590.15987_3_RGP_2	#32	590.16	Albany	100044	115474	17	Chromosome
590.15987_3_RGP_3	#9	590.16	Albany	385706	397709	11	Chromosome
590.15987_3_RGP_4	#23	590.16	Albany	86099	90880	4	Chromosome
590.15987_4_RGP_0	#31	590.16	Albany	185075	197197	15	Chromosome
590.15987_4_RGP_1	#12	590.16	Albany	377811	392284	13	Chromosome
590.15987_4_RGP_2	#67	590.16	Albany	25439	38718	12	Chromosome
590.15987_4_RGP_3	#21	590.16	Albany	92588	100213	7	Chromosome
590.15987_4_RGP_4	#20	590.16	Albany	163566	170925	6	Chromosome
590.15987_4_RGP_5	#26	590.16	Albany	106230	111902	5	Chromosome
590.15987_4_RGP_6	#34	590.16	Albany	242214	248276	4	Chromosome
590.15987_5_RGP_0	#18	590.16	Albany	309438	317888	7	Chromosome
590.15987_5_RGP_1	#2	590.16	Albany	321723	328218	5	Chromosome
590.15987_5_RGP_2	#102	590.16	Albany	230767	238467	7	Chromosome
590.15987_5_RGP_3	#30	590.16	Albany	175954	181427	5	Chromosome
590.15987_6_RGP_0	#40	590.16	Albany	107035	113275	7	Chromosome
590.15987_6_RGP_1	#27	590.16	Albany	78360	92379	13	Chromosome
590.15987_6_RGP_2	#4	590.16	Albany	52008	58454	7	Chromosome
590.15987_7_RGP_0	#80	590.16	Albany	29219	70679	66	Prophage
590.15987_7_RGP_2	#35	590.16	Albany	185434	189609	4	Chromosome
590.15988_1_RGP_0	#31	590.16	Heidelberg	93996	105579	14	Chromosome
590.15988_1_RGP_1	#12	590.16	Heidelberg	286118	300740	13	Chromosome
590.15988_1_RGP_2	#21	590.16	Heidelberg	6195	13819	7	Chromosome
590.15988_1_RGP_3	#20	590.16	Heidelberg	72470	79834	6	Chromosome
590.15988_1_RGP_4	#34	590.16	Heidelberg	150586	156648	4	Chromosome
590.15988_10_RGP_1	#35	590.16	Heidelberg	115081	119256	4	Chromosome
590.15988_11_RGP_0	#62	590.16	Heidelberg	130084	142115	12	Chromosome
590.15988_11_RGP_1	#49	590.16	Heidelberg	89859	99007	9	Chromosome
590.15988_12_RGP_1	#18	590.16	Heidelberg	87719	96167	8	Chromosome
590.15988_12_RGP_2	#2	590.16	Heidelberg	100002	106602	6	Chromosome
590.15988_13_RGP_0	#30	590.16	Heidelberg	51943	57947	6	Chromosome
590.15988_14_RGP_0	#103	590.16	Heidelberg	92150	103691	14	Chromosome
590.15988_15_RGP_0	#63	590.16	Heidelberg	13979	38596	14	Chromosome
590.15988_15_RGP_1	#60	590.16	Heidelberg	76501	85984	8	Chromosome
590.15988_15_RGP_2	#68	590.16	Heidelberg	62691	72644	8	Chromosome
590.15988_16_RGP_0	#37	590.16	Heidelberg	16550	20864	5	Chromosome
590.15988_17_RGP_0	#29	590.16	Heidelberg	79809	87921	7	Chromosome
590.15988_17_RGP_1	#11	590.16	Heidelberg	45010	52208	7	Chromosome
590.15988_2_RGP_0	#54	590.16	Heidelberg	65418	117047	65	Prophage
590.15988_2_RGP_1	#87	590.16	Heidelberg	188693	197443	8	Chromosome
590.15988_20_RGP_0	#22	590.16	Heidelberg	65397	73856	8	Chromosome
590.15988_20_RGP_1	#6	590.16	Heidelberg	32205	35301	6	Chromosome
590.15988_23_RGP_0	#61	590.16	Heidelberg	57198	66823	9	Chromosome
590.15988_3_RGP_0	#9	590.16	Heidelberg	163557	176487	17	Chromosome
590.15988_30_RGP_0	#7	590.16	Heidelberg	27334	33722	9	Chromosome
590.15988_32_RGP_0	#1	590.16	Heidelberg	6424	10492	5	Chromosome
590.15988_33_RGP_0	#42	590.16	Heidelberg	18595	28927	11	Chromosome
590.15988_4_RGP_0	#39	590.16	Heidelberg	20749	69960	71	Chromosome
590.15988_4_RGP_1	#17	590.16	Heidelberg	84919	92350	4	Chromosome
590.15988_5_RGP_0	#0	590.16	Heidelberg	170319	191465	19	Chromosome
590.15988_5_RGP_1	#8	590.16	Heidelberg	147413	154098	9	Chromosome
590.15988_5_RGP_2	#65	590.16	Heidelberg	129504	137002	7	Chromosome
590.15988_5_RGP_3	#24	590.16	Heidelberg	40820	49268	7	Chromosome
590.15988_8_RGP_2	#23	590.16	Heidelberg	72309	77664	5	Chromosome
590.15988_9_RGP_0	#27	590.16	Heidelberg	142943	156970	13	Chromosome
590.15988_9_RGP_1	#40	590.16	Heidelberg	122223	128284	7	Chromosome
590.15991_1_RGP_0	#18	590.16	Derby	249393	257845	7	Chromosome
590.15991_1_RGP_2	#2	590.16	Derby	261681	268239	6	Chromosome
590.15991_10_RGP_0	#35	590.16	Derby	42743	46918	4	Chromosome
590.15991_11_RGP_0	#14	590.16	Derby	11498	28360	23	Chromosome
590.15991_11_RGP_1	#37	590.16	Derby	116216	120530	5	Chromosome
590.15991_16_RGP_0	#40	590.16	Derby	41165	47219	7	Chromosome
590.15991_16_RGP_1	#27	590.16	Derby	21584	26512	4	Chromosome
590.15991_17_RGP_0	#65	590.16	Derby	11746	19244	7	Chromosome
590.15991_2_RGP_0	#28	590.16	Derby	175969	184332	9	Chromosome
590.15991_2_RGP_1	#22	590.16	Derby	152848	161689	8	Chromosome
590.15991_21_RGP_0	#43	590.16	Derby	8757	54897	56	Prophage
590.15991_23_RGP_0	#61	590.16	Derby	56909	62577	7	Chromosome
590.15991_27_RGP_0	#62	590.16	Derby	15300	27343	11	Chromosome
590.15991_3_RGP_1	#63	590.16	Derby	69427	97019	18	Chromosome
590.15991_3_RGP_2	#60	590.16	Derby	135797	145279	8	Chromosome
590.15991_3_RGP_3	#68	590.16	Derby	121557	131899	7	Chromosome
590.15991_3_RGP_4	#25	590.16	Derby	232095	238636	8	Chromosome
590.15991_30_RGP_0	#12	590.16	Derby	20923	35201	13	Chromosome
590.15991_32_RGP_0	#24	590.16	Derby	40273	48721	7	Chromosome
590.15991_4_RGP_0	#31	590.16	Derby	98373	118349	22	Chromosome
590.15991_4_RGP_1	#21	590.16	Derby	198473	205824	7	Chromosome
590.15991_4_RGP_2	#20	590.16	Derby	132508	139866	6	Chromosome
590.15991_4_RGP_3	#34	590.16	Derby	47337	53399	4	Chromosome
590.15991_45_RGP_0	#67	590.16	Derby	8488	14888	7	Chromosome
590.15991_5_RGP_0	#39	590.16	Derby	18720	28369	12	Chromosome
590.15991_5_RGP_2	#17	590.16	Derby	43345	50776	4	Chromosome
590.15991_6_RGP_0	#9	590.16	Derby	108935	114146	4	Chromosome
590.15991_7_RGP_0	#29	590.16	Derby	4481	12594	7	Chromosome
590.15991_7_RGP_1	#11	590.16	Derby	40194	44008	5	Chromosome
590.15991_8_RGP_0	#36	590.16	Derby	94046	117298	31	Chromosome
590.15991_9_RGP_0	#32	590.16	Derby	60929	76386	18	Chromosome
590.15991_9_RGP_2	#23	590.16	Derby	85551	90939	5	Chromosome
590.15993_1_RGP_0	#9	590.16	Schwarzengrund	367363	425666	78	Prophage
590.15993_1_RGP_1	#31	590.16	Schwarzengrund	755421	771613	19	Chromosome
590.15993_1_RGP_10	#23	590.16	Schwarzengrund	84736	90126	5	Chromosome
590.15993_1_RGP_11	#34	590.16	Schwarzengrund	816621	822683	4	Chromosome
590.15993_1_RGP_12	#136	590.16	Schwarzengrund	595843	598865	4	Chromosome
590.15993_1_RGP_2	#3	590.16	Schwarzengrund	153264	173178	19	Chromosome
590.15993_1_RGP_3	#12	590.16	Schwarzengrund	955304	969776	13	Chromosome
590.15993_1_RGP_4	#89	590.16	Schwarzengrund	238649	250509	13	Chromosome
590.15993_1_RGP_5	#87	590.16	Schwarzengrund	1181222	1189985	7	Chromosome
590.15993_1_RGP_6	#15	590.16	Schwarzengrund	1067575	1071987	7	Chromosome
590.15993_1_RGP_7	#21	590.16	Schwarzengrund	665443	673068	7	Chromosome
590.15993_1_RGP_8	#155	590.16	Schwarzengrund	1117903	1123886	6	Chromosome
590.15993_1_RGP_9	#20	590.16	Schwarzengrund	731675	739042	6	Chromosome
590.15993_12_RGP_0	#42	590.16	Schwarzengrund	51231	61562	11	Chromosome
590.15993_12_RGP_1	#33	590.16	Schwarzengrund	115262	120853	6	Chromosome
590.15993_16_RGP_0	#61	590.16	Schwarzengrund	10904	18986	8	Chromosome
590.15993_17_RGP_0	#16	590.16	Schwarzengrund	52560	56637	4	Chromosome
590.15993_2_RGP_0	#43	590.16	Schwarzengrund	441839	467302	23	Chromosome
590.15993_2_RGP_1	#22	590.16	Schwarzengrund	272246	281394	8	Chromosome
590.15993_2_RGP_2	#100	590.16	Schwarzengrund	119867	126077	7	Chromosome
590.15993_2_RGP_3	#11	590.16	Schwarzengrund	80633	87830	7	Chromosome
590.15993_2_RGP_4	#156	590.16	Schwarzengrund	64421	71065	5	Chromosome
590.15993_2_RGP_5	#5	590.16	Schwarzengrund	22603	27999	4	Chromosome
590.15993_3_RGP_0	#46	590.16	Schwarzengrund	80851	89680	10	Chromosome
590.15993_3_RGP_1	#7	590.16	Schwarzengrund	27448	35241	12	Chromosome
590.15993_4_RGP_1	#63	590.16	Schwarzengrund	158439	171292	10	Chromosome
590.15993_4_RGP_2	#60	590.16	Schwarzengrund	118570	128052	8	Chromosome
590.15993_4_RGP_3	#25	590.16	Schwarzengrund	19417	32075	9	Chromosome
590.15993_5_RGP_0	#44	590.16	Schwarzengrund	241955	294934	54	Chromosome
590.15993_5_RGP_1	#39	590.16	Schwarzengrund	212136	222435	15	Chromosome
590.15993_5_RGP_2	#17	590.16	Schwarzengrund	189732	197163	4	Chromosome
590.15993_6_RGP_0	#37	590.16	Schwarzengrund	175993	180307	5	Chromosome
590.15993_6_RGP_1	#35	590.16	Schwarzengrund	42704	46879	4	Chromosome
590.15993_7_RGP_0	#45	590.16	Schwarzengrund	130923	163019	42	Prophage
590.15993_7_RGP_1	#62	590.16	Schwarzengrund	208458	220501	11	Chromosome
590.15993_7_RGP_2	#104	590.16	Schwarzengrund	47924	56378	10	Chromosome
590.15993_8_RGP_0	#137	590.16	Schwarzengrund	72193	79517	7	Chromosome
590.15993_8_RGP_1	#27	590.16	Schwarzengrund	83992	88932	4	Chromosome
590.15994_1_RGP_0	#31	590.16	Kentucky	514866	532241	20	Chromosome
590.15994_1_RGP_1	#12	590.16	Kentucky	319272	333746	13	Chromosome
590.15994_1_RGP_2	#127	590.16	Kentucky	253573	262799	9	Chromosome
590.15994_1_RGP_3	#21	590.16	Kentucky	612405	620023	8	Chromosome
590.15994_1_RGP_4	#87	590.16	Kentucky	102551	106001	7	Chromosome
590.15994_1_RGP_5	#20	590.16	Kentucky	546407	553773	6	Chromosome
590.15994_1_RGP_6	#34	590.16	Kentucky	463796	469858	4	Chromosome
590.15994_10_RGP_0	#42	590.16	Kentucky	84555	94885	11	Chromosome
590.15994_10_RGP_1	#33	590.16	Kentucky	17982	23573	6	Chromosome
590.15994_10_RGP_2	#41	590.16	Kentucky	43478	54127	7	Chromosome
590.15994_12_RGP_0	#7	590.16	Kentucky	27555	35167	11	Chromosome
590.15994_15_RGP_0	#61	590.16	Kentucky	57194	65275	7	Chromosome
590.15994_2_RGP_0	#43	590.16	Kentucky	656253	673621	16	Chromosome
590.15994_2_RGP_1	#28	590.16	Kentucky	461107	469470	9	Chromosome
590.15994_2_RGP_2	#22	590.16	Kentucky	484017	492476	8	Chromosome
590.15994_2_RGP_3	#11	590.16	Kentucky	277876	283611	8	Chromosome
590.15994_2_RGP_4	#6	590.16	Kentucky	521130	526730	9	Chromosome
590.15994_2_RGP_5	#100	590.16	Kentucky	323627	329837	7	Chromosome
590.15994_2_RGP_6	#29	590.16	Kentucky	311213	319061	7	Chromosome
590.15994_3_RGP_0	#0	590.16	Kentucky	241496	262642	18	Chromosome
590.15994_3_RGP_2	#39	590.16	Kentucky	35777	45561	12	Chromosome
590.15994_3_RGP_3	#8	590.16	Kentucky	278864	286065	10	Chromosome
590.15994_3_RGP_4	#24	590.16	Kentucky	383923	392371	7	Chromosome
590.15994_3_RGP_5	#65	590.16	Kentucky	296188	303686	7	Chromosome
590.15994_3_RGP_7	#17	590.16	Kentucky	60525	67956	4	Chromosome
590.15994_4_RGP_1	#3	590.16	Kentucky	230575	250962	19	Chromosome
590.15994_4_RGP_2	#32	590.16	Kentucky	301925	313432	16	Chromosome
590.15994_4_RGP_3	#89	590.16	Kentucky	142047	165767	20	Chromosome
590.15994_4_RGP_4	#23	590.16	Kentucky	325851	331206	5	Chromosome
590.15994_5_RGP_0	#14	590.16	Kentucky	118028	130769	19	Chromosome
590.15994_5_RGP_1	#37	590.16	Kentucky	216580	220894	5	Chromosome
590.15994_5_RGP_2	#35	590.16	Kentucky	361478	365653	4	Chromosome
590.15994_6_RGP_0	#18	590.16	Kentucky	181659	190108	7	Chromosome
590.15994_6_RGP_1	#2	590.16	Kentucky	193943	200668	5	Chromosome
590.15994_6_RGP_2	#30	590.16	Kentucky	52536	58009	5	Chromosome
590.15994_7_RGP_1	#36	590.16	Kentucky	73237	85505	15	Chromosome
590.15994_8_RGP_0	#4	590.16	Kentucky	178876	185322	7	Chromosome
590.15994_8_RGP_1	#27	590.16	Kentucky	144892	158914	13	Chromosome
590.15994_8_RGP_2	#40	590.16	Kentucky	124182	130236	7	Chromosome
590.15994_9_RGP_0	#60	590.16	Kentucky	37562	47044	8	Chromosome
590.15994_9_RGP_1	#68	590.16	Kentucky	23578	33742	8	Chromosome
590.15994_9_RGP_2	#25	590.16	Kentucky	138635	145028	7	Chromosome
590.15994_9_RGP_3	#19	590.16	Kentucky	73367	78569	5	Chromosome
590.15995_1_RGP_0	#31	590.16	Schwarzengrund	346139	362331	19	Chromosome
590.15995_1_RGP_1	#9	590.16	Schwarzengrund	692042	705506	18	Prophage
590.15995_1_RGP_2	#12	590.16	Schwarzengrund	147976	162448	13	Chromosome
590.15995_1_RGP_3	#89	590.16	Schwarzengrund	822351	834019	12	Chromosome
590.15995_1_RGP_4	#15	590.16	Schwarzengrund	45765	50177	7	Chromosome
590.15995_1_RGP_6	#21	590.16	Schwarzengrund	444676	452301	6	Chromosome
590.15995_1_RGP_7	#20	590.16	Schwarzengrund	378710	386077	6	Chromosome
590.15995_1_RGP_8	#136	590.16	Schwarzengrund	518879	521901	4	Chromosome
590.15995_1_RGP_9	#34	590.16	Schwarzengrund	295069	301131	4	Chromosome
590.15995_10_RGP_1	#23	590.16	Schwarzengrund	84734	90124	5	Chromosome
590.15995_11_RGP_0	#16	590.16	Schwarzengrund	17196	21273	4	Chromosome
590.15995_12_RGP_0	#42	590.16	Schwarzengrund	51231	61562	11	Chromosome
590.15995_12_RGP_1	#33	590.16	Schwarzengrund	115262	120853	6	Chromosome
590.15995_15_RGP_0	#61	590.16	Schwarzengrund	56854	64936	7	Chromosome
590.15995_2_RGP_1	#63	590.16	Schwarzengrund	245465	258318	9	Chromosome
590.15995_2_RGP_2	#60	590.16	Schwarzengrund	288705	298187	8	Chromosome
590.15995_2_RGP_3	#137	590.16	Schwarzengrund	563618	570942	7	Chromosome
590.15995_2_RGP_4	#25	590.16	Schwarzengrund	384698	397341	9	Chromosome
590.15995_2_RGP_5	#27	590.16	Schwarzengrund	554203	559143	4	Chromosome
590.15995_3_RGP_0	#43	590.16	Schwarzengrund	441900	478987	47	Chromosome
590.15995_3_RGP_1	#22	590.16	Schwarzengrund	272307	281455	8	Chromosome
590.15995_3_RGP_2	#100	590.16	Schwarzengrund	119867	126077	7	Chromosome
590.15995_3_RGP_3	#11	590.16	Schwarzengrund	80633	87830	7	Chromosome
590.15995_3_RGP_4	#156	590.16	Schwarzengrund	64421	71065	5	Chromosome
590.15995_3_RGP_5	#5	590.16	Schwarzengrund	22603	27999	4	Chromosome
590.15995_4_RGP_1	#37	590.16	Schwarzengrund	217640	221954	5	Chromosome
590.15995_4_RGP_2	#35	590.16	Schwarzengrund	351068	355243	4	Chromosome
590.15995_5_RGP_0	#46	590.16	Schwarzengrund	80851	89680	10	Chromosome
590.15995_5_RGP_1	#7	590.16	Schwarzengrund	27448	35061	11	Chromosome
590.15995_6_RGP_0	#44	590.16	Schwarzengrund	257637	310079	53	Chromosome
590.15995_6_RGP_2	#39	590.16	Schwarzengrund	227234	237581	15	Chromosome
590.15995_6_RGP_3	#17	590.16	Schwarzengrund	204878	212309	4	Chromosome
590.15995_7_RGP_0	#50	590.16	Schwarzengrund	178749	208717	39	Prophage
590.15995_8_RGP_0	#104	590.16	Schwarzengrund	111812	120266	10	Chromosome
590.15995_9_RGP_1	#87	590.16	Schwarzengrund	63466	72229	7	Chromosome
590.15997_1_RGP_0	#15	590.16	Brandenburg	707147	763320	67	Chromosome
590.15997_1_RGP_1	#9	590.16	Brandenburg	1407964	1424054	21	Chromosome
590.15997_1_RGP_10	#20	590.16	Brandenburg	1096108	1103475	6	Chromosome
590.15997_1_RGP_11	#155	590.16	Brandenburg	656802	662785	6	Chromosome
590.15997_1_RGP_12	#23	590.16	Brandenburg	1689621	1695009	5	Chromosome
590.15997_1_RGP_13	#136	590.16	Brandenburg	1237843	1240860	5	Chromosome
590.15997_1_RGP_14	#34	590.16	Brandenburg	1019882	1025949	4	Chromosome
590.15997_1_RGP_2	#3	590.16	Brandenburg	1608868	1626517	16	Chromosome
590.15997_1_RGP_3	#12	590.16	Brandenburg	873193	887666	13	Chromosome
590.15997_1_RGP_4	#62	590.16	Brandenburg	273198	285241	13	Chromosome
590.15997_1_RGP_5	#31	590.16	Brandenburg	1070962	1079711	12	Chromosome
590.15997_1_RGP_6	#127	590.16	Brandenburg	804794	814021	9	Chromosome
590.15997_1_RGP_7	#8	590.16	Brandenburg	121909	127252	8	Chromosome
590.15997_1_RGP_8	#87	590.16	Brandenburg	591959	600716	7	Chromosome
590.15997_1_RGP_9	#21	590.16	Brandenburg	1162076	1169701	6	Chromosome
590.15997_10_RGP_0	#16	590.16	Brandenburg	65154	69231	4	Chromosome
590.15997_11_RGP_0	#61	590.16	Brandenburg	10867	20490	9	Chromosome
590.15997_2_RGP_0	#50	590.16	Brandenburg	275181	306450	42	Prophage
590.15997_2_RGP_1	#38	590.16	Brandenburg	821006	850165	33	Chromosome
590.15997_2_RGP_2	#43	590.16	Brandenburg	760309	784537	25	Chromosome
590.15997_2_RGP_3	#100	590.16	Brandenburg	448381	454591	7	Chromosome
590.15997_2_RGP_4	#11	590.16	Brandenburg	409143	416341	7	Chromosome
590.15997_2_RGP_5	#156	590.16	Brandenburg	392932	399576	5	Chromosome
590.15997_2_RGP_6	#5	590.16	Brandenburg	351236	356657	4	Chromosome
590.15997_3_RGP_0	#63	590.16	Brandenburg	212306	248404	42	Chromosome
590.15997_3_RGP_1	#36	590.16	Brandenburg	60742	73815	18	Chromosome
590.15997_3_RGP_2	#137	590.16	Brandenburg	545300	552624	7	Chromosome
590.15997_3_RGP_3	#25	590.16	Brandenburg	366360	379018	9	Chromosome
590.15997_3_RGP_4	#27	590.16	Brandenburg	535885	540825	4	Chromosome
590.15997_4_RGP_0	#37	590.16	Brandenburg	210161	214475	5	Chromosome
590.15997_5_RGP_0	#39	590.16	Brandenburg	87478	135821	61	Chromosome
590.15997_5_RGP_1	#44	590.16	Brandenburg	155186	207801	49	Chromosome
590.15997_5_RGP_2	#17	590.16	Brandenburg	65116	72547	4	Chromosome
590.15997_6_RGP_0	#7	590.16	Brandenburg	27223	34836	11	Chromosome
590.15997_6_RGP_1	#109	590.16	Brandenburg	170728	174643	6	Chromosome
590.15997_6_RGP_2	#1	590.16	Brandenburg	60800	64579	4	Chromosome
590.15997_7_RGP_0	#48	590.16	Brandenburg	63322	93301	33	Prophage
590.15997_7_RGP_1	#42	590.16	Brandenburg	102687	113018	11	Chromosome
590.15997_7_RGP_2	#120	590.16	Brandenburg	145028	152847	6	Chromosome
590.15998_1_RGP_0	#18	590.16	Heidelberg	90194	98642	8	Chromosome
590.15998_1_RGP_1	#7	590.16	Heidelberg	378310	384698	9	Chromosome
590.15998_1_RGP_2	#30	590.16	Heidelberg	222083	228087	6	Chromosome
590.15998_1_RGP_3	#2	590.16	Heidelberg	79759	86359	6	Chromosome
590.15998_1_RGP_4	#1	590.16	Heidelberg	348503	352571	5	Chromosome
590.15998_10_RGP_0	#0	590.16	Heidelberg	149821	170967	19	Chromosome
590.15998_12_RGP_0	#39	590.16	Heidelberg	46476	95687	70	Chromosome
590.15998_12_RGP_1	#44	590.16	Heidelberg	115052	160105	43	Chromosome
590.15998_12_RGP_2	#17	590.16	Heidelberg	23657	31517	6	Chromosome
590.15998_13_RGP_1	#87	590.16	Heidelberg	49307	58057	8	Chromosome
590.15998_14_RGP_0	#63	590.16	Heidelberg	13979	38967	15	Chromosome
590.15998_14_RGP_1	#60	590.16	Heidelberg	76501	85984	8	Chromosome
590.15998_14_RGP_2	#68	590.16	Heidelberg	62691	72644	8	Chromosome
590.15998_14_RGP_3	#19	590.16	Heidelberg	112317	117519	5	Chromosome
590.15998_2_RGP_0	#12	590.16	Heidelberg	275759	290381	13	Chromosome
590.15998_2_RGP_1	#31	590.16	Heidelberg	88121	95220	7	Chromosome
590.15998_2_RGP_3	#20	590.16	Heidelberg	66595	73959	6	Chromosome
590.15998_2_RGP_4	#34	590.16	Heidelberg	140227	146289	4	Chromosome
590.15998_21_RGP_0	#42	590.16	Heidelberg	17040	27372	11	Chromosome
590.15998_22_RGP_0	#16	590.16	Heidelberg	17220	39406	26	Prophage
590.15998_24_RGP_0	#61	590.16	Heidelberg	56757	66382	10	Chromosome
590.15998_3_RGP_0	#103	590.16	Heidelberg	103543	115084	14	Chromosome
590.15998_3_RGP_1	#28	590.16	Heidelberg	206582	215930	12	Chromosome
590.15998_3_RGP_2	#22	590.16	Heidelberg	230513	238972	8	Chromosome
590.15998_3_RGP_3	#29	590.16	Heidelberg	52042	60154	7	Chromosome
590.15998_3_RGP_4	#11	590.16	Heidelberg	17243	24441	7	Chromosome
590.15998_3_RGP_5	#6	590.16	Heidelberg	268900	271996	6	Chromosome
590.15998_4_RGP_0	#3	590.16	Heidelberg	201698	219347	16	Chromosome
590.15998_4_RGP_2	#89	590.16	Heidelberg	120658	134048	10	Chromosome
590.15998_4_RGP_3	#23	590.16	Heidelberg	283568	288923	5	Chromosome
590.15998_5_RGP_0	#62	590.16	Heidelberg	186731	198763	11	Chromosome
590.15998_5_RGP_1	#104	590.16	Heidelberg	47803	56263	11	Chromosome
590.15998_5_RGP_2	#49	590.16	Heidelberg	146196	155344	9	Chromosome
590.15998_5_RGP_4	#65	590.16	Heidelberg	343555	351053	7	Chromosome
590.15998_5_RGP_5	#24	590.16	Heidelberg	254870	263318	7	Chromosome
590.15998_6_RGP_0	#4	590.16	Heidelberg	52281	59638	8	Chromosome
590.15998_6_RGP_1	#40	590.16	Heidelberg	107380	113441	7	Chromosome
590.15998_6_RGP_2	#27	590.16	Heidelberg	78694	92721	13	Chromosome
590.15998_6_RGP_3	#25	590.16	Heidelberg	255646	262188	8	Chromosome
590.15998_7_RGP_0	#37	590.16	Heidelberg	16550	20864	5	Chromosome
590.15998_9_RGP_1	#35	590.16	Heidelberg	144268	148443	4	Chromosome
590.15999_1_RGP_0	#9	590.16	Newport	823114	843352	22	Chromosome
590.15999_1_RGP_1	#3	590.16	Newport	1039289	1059676	19	Chromosome
590.15999_1_RGP_11	#23	590.16	Newport	1123678	1128506	4	Chromosome
590.15999_1_RGP_12	#34	590.16	Newport	443120	449182	4	Chromosome
590.15999_1_RGP_2	#12	590.16	Newport	299432	314053	13	Chromosome
590.15999_1_RGP_3	#89	590.16	Newport	953849	974477	18	Chromosome
590.15999_1_RGP_5	#127	590.16	Newport	233583	242809	9	Chromosome
590.15999_1_RGP_6	#31	590.16	Newport	494188	500935	8	Chromosome
590.15999_1_RGP_7	#21	590.16	Newport	581118	588742	7	Chromosome
590.15999_1_RGP_8	#87	590.16	Newport	78255	87019	7	Chromosome
590.15999_1_RGP_9	#20	590.16	Newport	515098	522464	6	Chromosome
590.15999_10_RGP_0	#61	590.16	Newport	57026	65107	7	Chromosome
590.15999_12_RGP_0	#16	590.16	Newport	12315	28695	20	Prophage
590.15999_2_RGP_0	#43	590.16	Newport	648672	685888	44	Prophage
590.15999_2_RGP_1	#6	590.16	Newport	513612	519228	9	Chromosome
590.15999_2_RGP_2	#28	590.16	Newport	462504	469286	7	Chromosome
590.15999_2_RGP_3	#100	590.16	Newport	323910	330120	7	Chromosome
590.15999_2_RGP_4	#29	590.16	Newport	311233	319344	7	Chromosome
590.15999_2_RGP_5	#11	590.16	Newport	276432	283630	7	Chromosome
590.15999_3_RGP_0	#63	590.16	Newport	337189	354097	19	Chromosome
590.15999_3_RGP_1	#36	590.16	Newport	496120	507507	15	Chromosome
590.15999_3_RGP_2	#60	590.16	Newport	290173	299656	9	Chromosome
590.15999_3_RGP_3	#68	590.16	Newport	303554	313838	7	Chromosome
590.15999_3_RGP_4	#25	590.16	Newport	186276	198938	9	Chromosome
590.15999_3_RGP_5	#19	590.16	Newport	258639	263841	5	Chromosome
590.15999_3_RGP_6	#27	590.16	Newport	21239	26170	4	Chromosome
590.15999_4_RGP_0	#44	590.16	Newport	10353	55469	38	Chromosome
590.15999_4_RGP_1	#0	590.16	Newport	280743	301919	18	Chromosome
590.15999_4_RGP_2	#39	590.16	Newport	75592	84855	12	Chromosome
590.15999_4_RGP_3	#24	590.16	Newport	423002	431450	7	Chromosome
590.15999_4_RGP_4	#65	590.16	Newport	335264	342762	7	Chromosome
590.15999_4_RGP_5	#8	590.16	Newport	318140	324854	6	Chromosome
590.15999_4_RGP_6	#17	590.16	Newport	99814	107674	6	Chromosome
590.15999_5_RGP_0	#7	590.16	Newport	366946	374738	12	Chromosome
590.15999_5_RGP_1	#18	590.16	Newport	83557	92007	7	Chromosome
590.15999_5_RGP_2	#30	590.16	Newport	216120	222124	6	Chromosome
590.15999_6_RGP_1	#37	590.16	Newport	176007	180321	5	Chromosome
590.15999_6_RGP_2	#35	590.16	Newport	42517	46692	4	Chromosome
590.15999_7_RGP_0	#104	590.16	Newport	159512	167978	11	Chromosome
590.15999_7_RGP_1	#62	590.16	Newport	15273	27316	11	Chromosome
590.15999_7_RGP_2	#49	590.16	Newport	58281	67398	9	Chromosome
590.15999_8_RGP_0	#48	590.16	Newport	66068	96723	39	Prophage
590.15999_8_RGP_1	#42	590.16	Newport	105608	115939	11	Chromosome
590.15999_8_RGP_2	#120	590.16	Newport	150274	158093	6	Chromosome
590.16004_1_RGP_0	#43	590.16	Montevideo	42936	84529	53	Chromosome
590.16004_1_RGP_1	#50	590.16	Montevideo	551556	582646	38	Chromosome
590.16004_1_RGP_2	#22	590.16	Montevideo	247960	256410	9	Chromosome
590.16004_1_RGP_3	#6	590.16	Montevideo	214448	219995	10	Chromosome
590.16004_1_RGP_4	#11	590.16	Montevideo	441127	448325	7	Chromosome
590.16004_1_RGP_5	#100	590.16	Montevideo	402877	409087	7	Chromosome
590.16004_1_RGP_6	#156	590.16	Montevideo	457896	464540	5	Chromosome
590.16004_1_RGP_7	#119	590.16	Montevideo	623984	630135	6	Chromosome
590.16004_1_RGP_8	#5	590.16	Montevideo	498666	506811	6	Chromosome
590.16004_10_RGP_0	#35	590.16	Montevideo	43015	47190	4	Chromosome
590.16004_11_RGP_0	#7	590.16	Montevideo	27302	33691	9	Chromosome
590.16004_13_RGP_0	#155	590.16	Montevideo	49778	55761	6	Chromosome
590.16004_15_RGP_0	#87	590.16	Montevideo	6262	15019	7	Chromosome
590.16004_16_RGP_0	#61	590.16	Montevideo	61288	73680	11	Chromosome
590.16004_16_RGP_1	#51	590.16	Montevideo	46625	49957	4	Chromosome
590.16004_18_RGP_0	#89	590.16	Montevideo	8775	17711	11	Chromosome
590.16004_2_RGP_1	#31	590.16	Montevideo	341524	347651	11	Chromosome
590.16004_2_RGP_3	#127	590.16	Montevideo	588208	597435	9	Chromosome
590.16004_2_RGP_4	#20	590.16	Montevideo	317778	325145	6	Chromosome
590.16004_2_RGP_5	#21	590.16	Montevideo	251546	259172	6	Chromosome
590.16004_2_RGP_6	#136	590.16	Montevideo	179420	183387	6	Chromosome
590.16004_2_RGP_7	#34	590.16	Montevideo	392662	398729	4	Chromosome
590.16004_24_RGP_0	#16	590.16	Montevideo	14267	18344	4	Chromosome
590.16004_3_RGP_0	#63	590.16	Montevideo	225656	248589	20	Chromosome
590.16004_3_RGP_1	#36	590.16	Montevideo	75187	87589	16	Chromosome
590.16004_3_RGP_2	#60	590.16	Montevideo	285913	295395	8	Chromosome
590.16004_3_RGP_3	#68	590.16	Montevideo	271664	282162	8	Chromosome
590.16004_3_RGP_4	#137	590.16	Montevideo	560866	568190	7	Chromosome
590.16004_3_RGP_5	#25	590.16	Montevideo	381887	394545	9	Chromosome
590.16004_3_RGP_6	#27	590.16	Montevideo	551459	556399	4	Chromosome
590.16004_4_RGP_0	#0	590.16	Montevideo	378191	399337	18	Chromosome
590.16004_4_RGP_1	#8	590.16	Montevideo	349153	358900	13	Chromosome
590.16004_4_RGP_2	#104	590.16	Montevideo	75513	83967	10	Chromosome
590.16004_5_RGP_0	#18	590.16	Montevideo	173678	182703	8	Chromosome
590.16004_6_RGP_0	#44	590.16	Montevideo	188488	240335	47	Chromosome
590.16004_6_RGP_1	#17	590.16	Montevideo	146377	153809	6	Chromosome
590.16004_7_RGP_1	#14	590.16	Montevideo	125383	131459	6	Chromosome
590.16004_7_RGP_2	#37	590.16	Montevideo	213833	218147	5	Chromosome
590.16004_8_RGP_0	#48	590.16	Montevideo	78107	107808	37	Chromosome
590.16004_8_RGP_1	#42	590.16	Montevideo	58890	69221	12	Chromosome
590.16004_8_RGP_2	#120	590.16	Montevideo	19062	26881	6	Chromosome
590.16004_9_RGP_1	#23	590.16	Montevideo	70171	75517	5	Chromosome
590.16005_1_RGP_0	#15	590.16	Montevideo	465859	478766	17	Prophage
590.16005_1_RGP_1	#31	590.16	Montevideo	165793	174480	12	Chromosome
590.16005_1_RGP_2	#127	590.16	Montevideo	415155	424382	9	Chromosome
590.16005_1_RGP_3	#155	590.16	Montevideo	523140	529123	6	Chromosome
590.16005_1_RGP_4	#20	590.16	Montevideo	142047	149414	6	Chromosome
590.16005_1_RGP_5	#21	590.16	Montevideo	75828	83447	6	Chromosome
590.16005_1_RGP_6	#136	590.16	Montevideo	5347	9314	6	Chromosome
590.16005_1_RGP_7	#34	590.16	Montevideo	219497	225558	4	Chromosome
590.16005_10_RGP_1	#35	590.16	Montevideo	106932	111107	4	Chromosome
590.16005_11_RGP_0	#23	590.16	Montevideo	84908	90254	5	Chromosome
590.16005_13_RGP_0	#42	590.16	Montevideo	72186	82517	11	Chromosome
590.16005_17_RGP_1	#16	590.16	Montevideo	63788	67865	4	Chromosome
590.16005_18_RGP_0	#61	590.16	Montevideo	11137	20760	9	Chromosome
590.16005_2_RGP_0	#63	590.16	Montevideo	391029	420837	22	Chromosome
590.16005_2_RGP_1	#68	590.16	Montevideo	357214	367704	8	Chromosome
590.16005_2_RGP_2	#60	590.16	Montevideo	343981	353463	8	Chromosome
590.16005_2_RGP_3	#25	590.16	Montevideo	245762	253897	10	Chromosome
590.16005_2_RGP_4	#137	590.16	Montevideo	72076	79400	7	Chromosome
590.16005_2_RGP_5	#19	590.16	Montevideo	312417	317619	5	Chromosome
590.16005_2_RGP_6	#98	590.16	Montevideo	224895	228236	4	Chromosome
590.16005_2_RGP_7	#27	590.16	Montevideo	83867	88807	4	Chromosome
590.16005_20_RGP_0	#100	590.16	Montevideo	47547	53757	7	Chromosome
590.16005_20_RGP_1	#11	590.16	Montevideo	8309	15507	7	Chromosome
590.16005_22_RGP_1	#5	590.16	Montevideo	19863	28008	6	Chromosome
590.16005_3_RGP_0	#7	590.16	Montevideo	356739	400200	61	Prophage
590.16005_3_RGP_1	#18	590.16	Montevideo	83539	92564	8	Chromosome
590.16005_4_RGP_0	#56	590.16	Montevideo	62957	102437	62	Prophage
590.16005_4_RGP_1	#104	590.16	Montevideo	174433	182887	10	Chromosome
590.16005_4_RGP_2	#87	590.16	Montevideo	368788	377552	7	Chromosome
590.16005_5_RGP_0	#14	590.16	Montevideo	124142	130218	6	Chromosome
590.16005_5_RGP_1	#37	590.16	Montevideo	212591	216905	5	Chromosome
590.16005_5_RGP_2	#94	590.16	Montevideo	100036	113465	4	Chromosome
590.16005_6_RGP_1	#22	590.16	Montevideo	197685	207552	9	Chromosome
590.16005_6_RGP_2	#6	590.16	Montevideo	162972	168621	10	Chromosome
590.16005_7_RGP_0	#119	590.16	Montevideo	65897	72047	6	Chromosome
590.16005_8_RGP_0	#9	590.16	Montevideo	84515	100404	19	Chromosome
590.16005_9_RGP_0	#44	590.16	Montevideo	139738	191065	48	Chromosome
590.16005_9_RGP_1	#17	590.16	Montevideo	97101	104532	4	Chromosome
590.16009_1_RGP_0	#31	590.16	Senftenberg	393047	407368	16	Chromosome
590.16009_1_RGP_1	#12	590.16	Senftenberg	197782	212255	13	Chromosome
590.16009_1_RGP_2	#67	590.16	Senftenberg	549019	562297	12	Chromosome
590.16009_1_RGP_3	#21	590.16	Senftenberg	487514	495134	7	Chromosome
590.16009_1_RGP_4	#20	590.16	Senftenberg	421533	428889	6	Chromosome
590.16009_1_RGP_5	#34	590.16	Senftenberg	341965	348027	4	Chromosome
590.16009_11_RGP_0	#7	590.16	Senftenberg	149744	157356	11	Chromosome
590.16009_11_RGP_1	#1	590.16	Senftenberg	120784	124286	4	Chromosome
590.16009_11_RGP_2	#109	590.16	Senftenberg	9625	13332	4	Chromosome
590.16009_13_RGP_0	#48	590.16	Senftenberg	70317	101365	41	Chromosome
590.16009_13_RGP_1	#42	590.16	Senftenberg	110201	120539	11	Chromosome
590.16009_13_RGP_2	#33	590.16	Senftenberg	17976	23567	6	Chromosome
590.16009_14_RGP_0	#35	590.16	Senftenberg	42814	46989	4	Chromosome
590.16009_19_RGP_1	#37	590.16	Senftenberg	46597	50911	5	Chromosome
590.16009_2_RGP_0	#22	590.16	Senftenberg	214116	225627	10	Chromosome
590.16009_2_RGP_1	#11	590.16	Senftenberg	422274	428010	9	Chromosome
590.16009_2_RGP_2	#28	590.16	Senftenberg	241957	250319	9	Chromosome
590.16009_2_RGP_3	#29	590.16	Senftenberg	386491	394673	8	Chromosome
590.16009_2_RGP_4	#6	590.16	Senftenberg	181052	186654	9	Chromosome
590.16009_2_RGP_5	#43	590.16	Senftenberg	43071	51251	6	Chromosome
590.16009_3_RGP_0	#44	590.16	Senftenberg	10119	58554	45	Chromosome
590.16009_3_RGP_1	#0	590.16	Senftenberg	274449	295595	18	Chromosome
590.16009_3_RGP_2	#8	590.16	Senftenberg	311816	318921	10	Chromosome
590.16009_3_RGP_3	#24	590.16	Senftenberg	416780	425237	7	Chromosome
590.16009_3_RGP_4	#65	590.16	Senftenberg	329043	336541	7	Chromosome
590.16009_3_RGP_5	#17	590.16	Senftenberg	93364	100795	4	Chromosome
590.16009_4_RGP_1	#25	590.16	Senftenberg	257312	269970	9	Chromosome
590.16009_4_RGP_2	#40	590.16	Senftenberg	107298	113352	7	Chromosome
590.16009_4_RGP_3	#27	590.16	Senftenberg	78624	92643	13	Chromosome
590.16009_4_RGP_4	#4	590.16	Senftenberg	52283	58729	7	Chromosome
590.16009_4_RGP_5	#19	590.16	Senftenberg	329675	334877	5	Chromosome
590.16009_5_RGP_0	#16	590.16	Senftenberg	17092	38523	24	Prophage
590.16009_5_RGP_2	#36	590.16	Senftenberg	162022	176419	14	Chromosome
590.16009_6_RGP_0	#32	590.16	Senftenberg	150855	166498	18	Chromosome
590.16009_6_RGP_2	#3	590.16	Senftenberg	86807	99895	11	Chromosome
590.16009_6_RGP_3	#23	590.16	Senftenberg	176790	182145	5	Chromosome
590.16009_7_RGP_0	#53	590.16	Senftenberg	126821	158748	26	Chromosome
590.16009_7_RGP_1	#18	590.16	Senftenberg	59707	68159	7	Chromosome
590.16009_7_RGP_3	#102	590.16	Senftenberg	171891	179591	7	Chromosome
590.16009_7_RGP_4	#2	590.16	Senftenberg	49391	55872	5	Chromosome
590.16009_8_RGP_0	#9	590.16	Senftenberg	107989	117153	13	Chromosome
590.16009_9_RGP_0	#14	590.16	Senftenberg	117870	126874	16	Chromosome
590.16011_1_RGP_0	#56	590.16	Hadar	966073	1006295	64	Chromosome
590.16011_1_RGP_1	#54	590.16	Hadar	714813	767977	62	Prophage
590.16011_1_RGP_10	#87	590.16	Hadar	634500	643250	8	Chromosome
590.16011_1_RGP_11	#65	590.16	Hadar	1207745	1215243	7	Chromosome
590.16011_1_RGP_12	#24	590.16	Hadar	1119058	1127506	7	Chromosome
590.16011_1_RGP_13	#21	590.16	Hadar	131307	138930	7	Chromosome
590.16011_1_RGP_14	#20	590.16	Hadar	197572	204935	6	Chromosome
590.16011_1_RGP_15	#8	590.16	Hadar	1225654	1232371	7	Chromosome
590.16011_1_RGP_16	#17	590.16	Hadar	1443235	1450666	4	Chromosome
590.16011_1_RGP_17	#34	590.16	Hadar	272210	278272	4	Chromosome
590.16011_1_RGP_3	#0	590.16	Hadar	1248591	1269736	18	Chromosome
590.16011_1_RGP_4	#39	590.16	Hadar	1465626	1475355	15	Chromosome
590.16011_1_RGP_5	#12	590.16	Hadar	407435	421908	13	Chromosome
590.16011_1_RGP_6	#104	590.16	Hadar	882878	891342	11	Chromosome
590.16011_1_RGP_7	#31	590.16	Hadar	219097	227192	11	Chromosome
590.16011_1_RGP_8	#49	590.16	Hadar	1023996	1033110	9	Chromosome
590.16011_1_RGP_9	#127	590.16	Hadar	478530	487756	9	Chromosome
590.16011_10_RGP_0	#23	590.16	Hadar	50460	55815	5	Chromosome
590.16011_11_RGP_0	#61	590.16	Hadar	10750	20373	9	Chromosome
590.16011_2_RGP_0	#11	590.16	Hadar	282020	301093	19	Chromosome
590.16011_2_RGP_1	#22	590.16	Hadar	495288	504232	8	Chromosome
590.16011_2_RGP_2	#6	590.16	Hadar	533531	539219	9	Chromosome
590.16011_2_RGP_3	#28	590.16	Hadar	473236	480018	7	Chromosome
590.16011_2_RGP_4	#29	590.16	Hadar	328685	336797	7	Chromosome
590.16011_2_RGP_5	#119	590.16	Hadar	139309	145460	6	Chromosome
590.16011_3_RGP_0	#13	590.16	Hadar	169450	192529	19	Chromosome
590.16011_3_RGP_1	#63	590.16	Hadar	238034	248950	11	Chromosome
590.16011_3_RGP_2	#4	590.16	Hadar	592360	599709	9	Chromosome
590.16011_3_RGP_3	#60	590.16	Hadar	287688	297171	8	Chromosome
590.16011_3_RGP_4	#27	590.16	Hadar	559334	574104	15	Chromosome
590.16011_3_RGP_5	#25	590.16	Hadar	388402	401065	9	Chromosome
590.16011_3_RGP_6	#68	590.16	Hadar	273475	283790	7	Chromosome
590.16011_3_RGP_7	#19	590.16	Hadar	323504	328706	5	Chromosome
590.16011_3_RGP_8	#36	590.16	Hadar	73406	76466	4	Chromosome
590.16011_4_RGP_0	#46	590.16	Hadar	80180	97401	23	Chromosome
590.16011_4_RGP_1	#7	590.16	Hadar	27662	34230	10	Chromosome
590.16011_4_RGP_2	#18	590.16	Hadar	328873	337323	7	Chromosome
590.16011_4_RGP_3	#30	590.16	Hadar	198908	204912	6	Chromosome
590.16011_5_RGP_0	#9	590.16	Hadar	247393	269000	26	Prophage
590.16011_5_RGP_1	#3	590.16	Hadar	34639	55026	19	Chromosome
590.16011_5_RGP_2	#89	590.16	Hadar	124469	135413	9	Chromosome
590.16011_6_RGP_0	#37	590.16	Hadar	176049	180363	5	Chromosome
590.16011_6_RGP_1	#35	590.16	Hadar	42496	46671	4	Chromosome
590.16011_7_RGP_0	#42	590.16	Hadar	74313	84650	11	Chromosome
590.16011_7_RGP_1	#120	590.16	Hadar	118979	126798	6	Chromosome
590.16011_8_RGP_0	#16	590.16	Hadar	17196	39850	25	Prophage
590.16012_1_RGP_0	#28	590.16	Kentucky	83002	91365	9	Chromosome
590.16012_1_RGP_1	#11	590.16	Kentucky	268861	274596	8	Chromosome
590.16012_1_RGP_2	#22	590.16	Kentucky	59996	68455	8	Chromosome
590.16012_1_RGP_3	#29	590.16	Kentucky	233411	241259	7	Chromosome
590.16012_1_RGP_4	#100	590.16	Kentucky	222635	228845	7	Chromosome
590.16012_1_RGP_5	#6	590.16	Kentucky	25559	31159	9	Chromosome
590.16012_10_RGP_0	#36	590.16	Kentucky	59248	71516	15	Chromosome
590.16012_11_RGP_0	#89	590.16	Kentucky	74309	98029	20	Chromosome
590.16012_16_RGP_0	#7	590.16	Kentucky	62647	70259	11	Chromosome
590.16012_18_RGP_0	#16	590.16	Kentucky	51938	72985	25	Prophage
590.16012_2_RGP_0	#14	590.16	Kentucky	271112	283853	19	Chromosome
590.16012_2_RGP_1	#37	590.16	Kentucky	180987	185301	5	Chromosome
590.16012_2_RGP_2	#35	590.16	Kentucky	36230	40405	4	Chromosome
590.16012_21_RGP_0	#39	590.16	Kentucky	27318	37102	12	Chromosome
590.16012_21_RGP_2	#17	590.16	Kentucky	52066	59499	5	Chromosome
590.16012_23_RGP_0	#24	590.16	Kentucky	25112	33560	7	Chromosome
590.16012_25_RGP_0	#127	590.16	Kentucky	22215	31441	9	Chromosome
590.16012_3_RGP_0	#0	590.16	Kentucky	144720	165866	18	Chromosome
590.16012_3_RGP_1	#8	590.16	Kentucky	182088	189289	10	Chromosome
590.16012_3_RGP_2	#65	590.16	Kentucky	199412	206910	7	Chromosome
590.16012_33_RGP_1	#20	590.16	Kentucky	28256	35622	6	Chromosome
590.16012_37_RGP_0	#21	590.16	Kentucky	12410	20028	8	Chromosome
590.16012_4_RGP_0	#18	590.16	Kentucky	18303	26752	7	Chromosome
590.16012_4_RGP_1	#30	590.16	Kentucky	150402	155875	5	Chromosome
590.16012_4_RGP_2	#2	590.16	Kentucky	7743	14468	5	Chromosome
590.16012_5_RGP_0	#12	590.16	Kentucky	184666	199140	13	Chromosome
590.16012_5_RGP_2	#34	590.16	Kentucky	48554	54616	4	Chromosome
590.16012_6_RGP_0	#32	590.16	Kentucky	61859	73366	16	Chromosome
590.16012_6_RGP_2	#23	590.16	Kentucky	85785	91140	5	Chromosome
590.16012_7_RGP_1	#60	590.16	Kentucky	47760	57242	8	Chromosome
590.16012_7_RGP_2	#68	590.16	Kentucky	33776	43940	8	Chromosome
590.16012_7_RGP_3	#25	590.16	Kentucky	148833	155226	7	Chromosome
590.16012_7_RGP_4	#19	590.16	Kentucky	83565	88767	5	Chromosome
590.16012_8_RGP_0	#42	590.16	Kentucky	84870	95200	11	Chromosome
590.16012_8_RGP_1	#33	590.16	Kentucky	18297	23888	6	Chromosome
590.16012_8_RGP_2	#41	590.16	Kentucky	43793	54442	7	Chromosome
590.16012_9_RGP_0	#40	590.16	Kentucky	48580	54634	7	Chromosome
590.16012_9_RGP_1	#27	590.16	Kentucky	19902	33924	13	Chromosome
590.16015_1_RGP_0	#14	590.16	Kentucky	10652	23393	19	Chromosome
590.16015_1_RGP_1	#37	590.16	Kentucky	109204	113518	5	Chromosome
590.16015_1_RGP_2	#35	590.16	Kentucky	254102	258277	4	Chromosome
590.16015_13_RGP_1	#21	590.16	Kentucky	24367	31985	8	Chromosome
590.16015_13_RGP_2	#20	590.16	Kentucky	90617	97983	6	Chromosome
590.16015_14_RGP_0	#28	590.16	Kentucky	89336	97699	9	Chromosome
590.16015_17_RGP_0	#42	590.16	Kentucky	53805	64135	11	Chromosome
590.16015_19_RGP_0	#25	590.16	Kentucky	18052	24445	7	Chromosome
590.16015_2_RGP_0	#18	590.16	Kentucky	59899	68348	7	Chromosome
590.16015_2_RGP_1	#30	590.16	Kentucky	191998	197471	5	Chromosome
590.16015_2_RGP_2	#2	590.16	Kentucky	49339	56064	5	Chromosome
590.16015_21_RGP_0	#60	590.16	Kentucky	37562	47044	8	Chromosome
590.16015_21_RGP_1	#68	590.16	Kentucky	23578	33742	8	Chromosome
590.16015_22_RGP_0	#16	590.16	Kentucky	38857	59904	24	Prophage
590.16015_24_RGP_0	#61	590.16	Kentucky	56755	64836	7	Chromosome
590.16015_25_RGP_0	#29	590.16	Kentucky	34723	42571	7	Chromosome
590.16015_25_RGP_1	#100	590.16	Kentucky	23947	30157	7	Chromosome
590.16015_26_RGP_0	#24	590.16	Kentucky	20037	28485	7	Chromosome
590.16015_27_RGP_0	#23	590.16	Kentucky	14301	19656	5	Chromosome
590.16015_3_RGP_0	#12	590.16	Kentucky	43724	58198	13	Chromosome
590.16015_3_RGP_1	#127	590.16	Kentucky	114671	123897	9	Chromosome
590.16015_30_RGP_0	#7	590.16	Kentucky	25283	32895	11	Chromosome
590.16015_33_RGP_1	#6	590.16	Kentucky	13466	19066	9	Chromosome
590.16015_34_RGP_1	#17	590.16	Kentucky	21429	28860	4	Chromosome
590.16015_38_RGP_0	#33	590.16	Kentucky	17982	23573	6	Chromosome
590.16015_4_RGP_0	#40	590.16	Kentucky	48212	54266	7	Chromosome
590.16015_4_RGP_1	#27	590.16	Kentucky	19534	33556	13	Chromosome
590.16015_7_RGP_0	#0	590.16	Kentucky	101236	122382	18	Chromosome
590.16015_7_RGP_1	#8	590.16	Kentucky	77813	85014	10	Chromosome
590.16015_7_RGP_2	#65	590.16	Kentucky	60203	67701	7	Chromosome
590.16015_8_RGP_1	#34	590.16	Kentucky	49532	55594	4	Chromosome
590.16016_1_RGP_0	#44	590.16	Derby	480851	527236	41	Chromosome
590.16016_1_RGP_1	#0	590.16	Derby	235288	256434	18	Chromosome
590.16016_1_RGP_2	#39	590.16	Derby	451181	460830	12	Chromosome
590.16016_1_RGP_3	#62	590.16	Derby	38052	50095	11	Chromosome
590.16016_1_RGP_4	#8	590.16	Derby	212079	219068	11	Chromosome
590.16016_1_RGP_5	#65	590.16	Derby	194450	201948	7	Chromosome
590.16016_1_RGP_6	#24	590.16	Derby	105765	114213	7	Chromosome
590.16016_1_RGP_8	#17	590.16	Derby	428774	436205	4	Chromosome
590.16016_10_RGP_0	#4	590.16	Derby	170516	177499	8	Chromosome
590.16016_10_RGP_1	#40	590.16	Derby	123630	129684	7	Chromosome
590.16016_10_RGP_2	#27	590.16	Derby	144337	149265	4	Chromosome
590.16016_12_RGP_1	#16	590.16	Derby	17173	38798	24	Prophage
590.16016_13_RGP_0	#35	590.16	Derby	42743	46918	4	Chromosome
590.16016_14_RGP_0	#33	590.16	Derby	18132	23723	6	Chromosome
590.16016_15_RGP_0	#188	590.16	Derby	95167	111126	23	Prophage
590.16016_17_RGP_0	#61	590.16	Derby	56916	62584	7	Chromosome
590.16016_2_RGP_0	#64	590.16	Derby	228026	231909	7	Chromosome
590.16016_2_RGP_1	#9	590.16	Derby	111387	116598	4	Chromosome
590.16016_3_RGP_0	#31	590.16	Derby	215932	235908	23	Chromosome
590.16016_3_RGP_1	#12	590.16	Derby	20728	35201	13	Chromosome
590.16016_3_RGP_2	#67	590.16	Derby	377158	383558	7	Chromosome
590.16016_3_RGP_3	#21	590.16	Derby	316032	323383	7	Chromosome
590.16016_3_RGP_4	#20	590.16	Derby	250067	257425	6	Chromosome
590.16016_3_RGP_5	#34	590.16	Derby	164896	170958	4	Chromosome
590.16016_4_RGP_0	#46	590.16	Derby	83645	100262	21	Chromosome
590.16016_4_RGP_1	#1	590.16	Derby	54109	62775	10	Chromosome
590.16016_4_RGP_2	#18	590.16	Derby	321427	329879	7	Chromosome
590.16016_4_RGP_3	#2	590.16	Derby	333715	340273	6	Chromosome
590.16016_5_RGP_0	#28	590.16	Derby	216808	225171	9	Chromosome
590.16016_5_RGP_1	#22	590.16	Derby	193748	202589	8	Chromosome
590.16016_5_RGP_2	#43	590.16	Derby	24956	32224	5	Chromosome
590.16016_6_RGP_0	#13	590.16	Derby	233435	256514	19	Chromosome
590.16016_6_RGP_1	#63	590.16	Derby	159506	187097	18	Chromosome
590.16016_6_RGP_2	#60	590.16	Derby	111246	120728	8	Chromosome
590.16016_6_RGP_3	#68	590.16	Derby	124626	134968	7	Chromosome
590.16016_6_RGP_4	#25	590.16	Derby	17889	24430	8	Chromosome
590.16016_7_RGP_0	#11	590.16	Derby	40216	137975	105	Chromosome
590.16016_7_RGP_1	#29	590.16	Derby	4481	12594	7	Chromosome
590.16016_8_RGP_1	#3	590.16	Derby	89977	107626	16	Chromosome
590.16016_8_RGP_2	#32	590.16	Derby	158589	174046	18	Chromosome
590.16016_8_RGP_3	#23	590.16	Derby	183211	188599	5	Chromosome
590.16016_9_RGP_0	#37	590.16	Derby	206992	211306	5	Chromosome
590.16017_1_RGP_0	#9	590.16	Infantis	823539	836427	15	Chromosome
590.16017_1_RGP_1	#12	590.16	Infantis	291684	306305	13	Chromosome
590.16017_1_RGP_2	#31	590.16	Infantis	490087	501464	12	Chromosome
590.16017_1_RGP_4	#21	590.16	Infantis	581628	589252	7	Chromosome
590.16017_1_RGP_5	#87	590.16	Infantis	81180	89931	7	Chromosome
590.16017_1_RGP_6	#20	590.16	Infantis	515623	522983	6	Chromosome
590.16017_1_RGP_7	#34	590.16	Infantis	439005	445067	4	Chromosome
590.16017_10_RGP_0	#104	590.16	Infantis	110080	118529	10	Chromosome
590.16017_11_RGP_0	#0	590.16	Infantis	19380	40526	18	Chromosome
590.16017_12_RGP_1	#37	590.16	Infantis	32711	37025	5	Chromosome
590.16017_13_RGP_0	#42	590.16	Infantis	78848	89185	11	Chromosome
590.16017_13_RGP_1	#33	590.16	Infantis	18258	23850	7	Chromosome
590.16017_14_RGP_0	#109	590.16	Infantis	111140	115269	6	Chromosome
590.16017_18_RGP_0	#61	590.16	Infantis	56770	64851	7	Chromosome
590.16017_19_RGP_0	#7	590.16	Infantis	25084	31472	9	Chromosome
590.16017_2_RGP_0	#11	590.16	Infantis	74388	101675	20	Chromosome
590.16017_2_RGP_1	#103	590.16	Infantis	180506	192045	14	Chromosome
590.16017_2_RGP_2	#43	590.16	Infantis	470161	483048	13	Chromosome
590.16017_2_RGP_3	#22	590.16	Infantis	298842	307979	9	Chromosome
590.16017_2_RGP_4	#29	590.16	Infantis	129276	137125	8	Chromosome
590.16017_2_RGP_5	#6	590.16	Infantis	337532	340628	6	Chromosome
590.16017_3_RGP_0	#63	590.16	Infantis	64349	83885	22	Chromosome
590.16017_3_RGP_2	#25	590.16	Infantis	203016	209508	9	Chromosome
590.16017_3_RGP_3	#27	590.16	Infantis	369820	374751	4	Chromosome
590.16017_4_RGP_1	#89	590.16	Infantis	220449	232971	12	Chromosome
590.16017_4_RGP_2	#23	590.16	Infantis	89889	95230	5	Chromosome
590.16017_5_RGP_0	#16	590.16	Infantis	224966	246609	24	Prophage
590.16017_5_RGP_2	#36	590.16	Infantis	97980	101040	4	Chromosome
590.16017_6_RGP_0	#18	590.16	Infantis	109777	118226	7	Chromosome
590.16017_7_RGP_1	#24	590.16	Infantis	91785	100233	7	Chromosome
590.16017_8_RGP_1	#35	590.16	Infantis	138364	142539	4	Chromosome
590.16017_9_RGP_1	#39	590.16	Infantis	62320	72401	12	Chromosome
590.16017_9_RGP_2	#17	590.16	Infantis	87362	94793	4	Chromosome
590.16018_1_RGP_0	#31	590.16	Kentucky	213756	231132	21	Chromosome
590.16018_1_RGP_1	#12	590.16	Kentucky	412245	426719	13	Chromosome
590.16018_1_RGP_2	#127	590.16	Kentucky	483192	492418	9	Chromosome
590.16018_1_RGP_3	#87	590.16	Kentucky	639834	643284	8	Chromosome
590.16018_1_RGP_4	#21	590.16	Kentucky	125974	133592	8	Chromosome
590.16018_1_RGP_5	#20	590.16	Kentucky	192224	199590	6	Chromosome
590.16018_1_RGP_6	#34	590.16	Kentucky	276140	282202	4	Chromosome
590.16018_10_RGP_0	#40	590.16	Kentucky	19742	25796	7	Chromosome
590.16018_11_RGP_0	#42	590.16	Kentucky	84555	94885	11	Chromosome
590.16018_11_RGP_1	#33	590.16	Kentucky	17982	23573	6	Chromosome
590.16018_11_RGP_2	#41	590.16	Kentucky	43478	54127	7	Chromosome
590.16018_15_RGP_1	#39	590.16	Kentucky	35777	45561	12	Chromosome
590.16018_15_RGP_2	#17	590.16	Kentucky	60525	67956	4	Chromosome
590.16018_17_RGP_0	#16	590.16	Kentucky	17729	38776	24	Prophage
590.16018_19_RGP_0	#61	590.16	Kentucky	56755	64836	7	Chromosome
590.16018_2_RGP_1	#3	590.16	Kentucky	231352	253008	21	Chromosome
590.16018_2_RGP_2	#32	590.16	Kentucky	302701	314208	16	Chromosome
590.16018_2_RGP_3	#89	590.16	Kentucky	142824	166544	20	Chromosome
590.16018_2_RGP_4	#23	590.16	Kentucky	326627	331982	5	Chromosome
590.16018_20_RGP_0	#35	590.16	Kentucky	26855	31030	4	Chromosome
590.16018_21_RGP_0	#29	590.16	Kentucky	34735	42583	7	Chromosome
590.16018_21_RGP_1	#100	590.16	Kentucky	23959	30169	7	Chromosome
590.16018_22_RGP_0	#25	590.16	Kentucky	40755	47148	7	Chromosome
590.16018_3_RGP_0	#0	590.16	Kentucky	146818	167964	18	Chromosome
590.16018_3_RGP_1	#8	590.16	Kentucky	184186	191387	10	Chromosome
590.16018_3_RGP_2	#24	590.16	Kentucky	289245	297693	7	Chromosome
590.16018_3_RGP_3	#65	590.16	Kentucky	201510	209008	7	Chromosome
590.16018_4_RGP_0	#63	590.16	Kentucky	224280	245397	18	Chromosome
590.16018_4_RGP_1	#36	590.16	Kentucky	73236	85504	15	Chromosome
590.16018_4_RGP_2	#60	590.16	Kentucky	282773	292255	8	Chromosome
590.16018_4_RGP_3	#68	590.16	Kentucky	268789	278953	8	Chromosome
590.16018_4_RGP_4	#19	590.16	Kentucky	318578	323780	5	Chromosome
590.16018_5_RGP_0	#14	590.16	Kentucky	204206	216947	19	Chromosome
590.16018_5_RGP_1	#37	590.16	Kentucky	114081	118395	5	Chromosome
590.16018_6_RGP_0	#28	590.16	Kentucky	107272	115635	9	Chromosome
590.16018_6_RGP_1	#22	590.16	Kentucky	130182	138641	8	Chromosome
590.16018_6_RGP_2	#6	590.16	Kentucky	167356	172956	9	Chromosome
590.16018_7_RGP_0	#18	590.16	Kentucky	60612	69061	7	Chromosome
590.16018_7_RGP_2	#2	590.16	Kentucky	50052	56777	5	Chromosome
590.16018_8_RGP_0	#7	590.16	Kentucky	144308	151920	11	Chromosome
590.16018_9_RGP_0	#43	590.16	Kentucky	43949	61317	16	Chromosome
590.16019_1_RGP_0	#11	590.16	Hadar	282020	301093	19	Chromosome
590.16019_1_RGP_1	#22	590.16	Hadar	495249	504193	8	Chromosome
590.16019_1_RGP_2	#6	590.16	Hadar	533492	539180	9	Chromosome
590.16019_1_RGP_3	#28	590.16	Hadar	473257	480039	7	Chromosome
590.16019_1_RGP_4	#29	590.16	Hadar	328694	336806	7	Chromosome
590.16019_1_RGP_5	#119	590.16	Hadar	139309	145460	6	Chromosome
590.16019_10_RGP_0	#104	590.16	Hadar	94080	102544	11	Chromosome
590.16019_11_RGP_0	#42	590.16	Hadar	74313	84650	11	Chromosome
590.16019_11_RGP_1	#120	590.16	Hadar	118970	126789	6	Chromosome
590.16019_12_RGP_0	#87	590.16	Hadar	38115	46865	8	Chromosome
590.16019_15_RGP_0	#16	590.16	Hadar	16901	39555	25	Prophage
590.16019_17_RGP_0	#23	590.16	Hadar	50466	55821	5	Chromosome
590.16019_18_RGP_0	#61	590.16	Hadar	10750	20373	9	Chromosome
590.16019_2_RGP_1	#0	590.16	Hadar	221048	242193	18	Chromosome
590.16019_2_RGP_2	#39	590.16	Hadar	438083	447812	15	Chromosome
590.16019_2_RGP_3	#65	590.16	Hadar	180202	187700	7	Chromosome
590.16019_2_RGP_4	#24	590.16	Hadar	91515	99963	7	Chromosome
590.16019_2_RGP_6	#17	590.16	Hadar	415692	423123	4	Chromosome
590.16019_2_RGP_7	#8	590.16	Hadar	198111	204828	6	Chromosome
590.16019_3_RGP_0	#13	590.16	Hadar	169450	192529	19	Chromosome
590.16019_3_RGP_1	#63	590.16	Hadar	238034	248950	11	Chromosome
590.16019_3_RGP_2	#60	590.16	Hadar	287688	297171	8	Chromosome
590.16019_3_RGP_3	#25	590.16	Hadar	388402	401065	9	Chromosome
590.16019_3_RGP_4	#68	590.16	Hadar	273475	283790	7	Chromosome
590.16019_3_RGP_5	#19	590.16	Hadar	323504	328706	5	Chromosome
590.16019_3_RGP_6	#36	590.16	Hadar	73406	76466	4	Chromosome
590.16019_4_RGP_0	#18	590.16	Hadar	311534	319984	7	Chromosome
590.16019_4_RGP_1	#7	590.16	Hadar	28052	34440	9	Chromosome
590.16019_4_RGP_2	#30	590.16	Hadar	181570	187574	6	Chromosome
590.16019_5_RGP_0	#37	590.16	Hadar	176049	180363	5	Chromosome
590.16019_5_RGP_1	#35	590.16	Hadar	42496	46671	4	Chromosome
590.16019_6_RGP_0	#12	590.16	Hadar	129228	143701	13	Chromosome
590.16019_6_RGP_1	#127	590.16	Hadar	200323	209549	9	Chromosome
590.16019_7_RGP_0	#31	590.16	Hadar	48438	56533	11	Chromosome
590.16019_7_RGP_1	#21	590.16	Hadar	136700	144323	7	Chromosome
590.16019_7_RGP_2	#20	590.16	Hadar	70695	78058	6	Chromosome
590.16019_8_RGP_0	#3	590.16	Hadar	197167	217554	19	Chromosome
590.16019_8_RGP_2	#89	590.16	Hadar	116780	127724	9	Chromosome
590.16019_9_RGP_0	#4	590.16	Hadar	45401	52751	8	Chromosome
590.16019_9_RGP_1	#27	590.16	Hadar	71752	85777	13	Chromosome
590.16021_1_RGP_0	#12	590.16	Muenchen	502780	517253	13	Chromosome
590.16021_1_RGP_1	#104	590.16	Muenchen	91107	99564	10	Chromosome
590.16021_1_RGP_2	#31	590.16	Muenchen	697683	707246	9	Chromosome
590.16021_1_RGP_3	#21	590.16	Muenchen	787409	795033	7	Chromosome
590.16021_1_RGP_4	#87	590.16	Muenchen	290580	299344	7	Chromosome
590.16021_1_RGP_5	#20	590.16	Muenchen	721408	728774	6	Chromosome
590.16021_1_RGP_6	#34	590.16	Muenchen	646617	652679	4	Chromosome
590.16021_10_RGP_0	#62	590.16	Muenchen	37098	49141	11	Chromosome
590.16021_10_RGP_2	#24	590.16	Muenchen	105447	113886	7	Chromosome
590.16021_11_RGP_0	#4	590.16	Muenchen	114223	120669	7	Chromosome
590.16021_11_RGP_1	#27	590.16	Muenchen	87558	92489	4	Chromosome
590.16021_12_RGP_0	#35	590.16	Muenchen	108043	112218	4	Chromosome
590.16021_14_RGP_0	#61	590.16	Muenchen	56762	66398	9	Chromosome
590.16021_2_RGP_0	#22	590.16	Muenchen	483290	491749	8	Chromosome
590.16021_2_RGP_1	#6	590.16	Muenchen	521179	526800	9	Chromosome
590.16021_2_RGP_2	#28	590.16	Muenchen	462034	468817	7	Chromosome
590.16021_2_RGP_3	#29	590.16	Muenchen	317475	325586	7	Chromosome
590.16021_2_RGP_4	#11	590.16	Muenchen	282677	289875	7	Chromosome
590.16021_2_RGP_5	#119	590.16	Muenchen	139855	146006	6	Chromosome
590.16021_3_RGP_0	#105	590.16	Muenchen	65688	105755	56	Chromosome
590.16021_3_RGP_1	#63	590.16	Muenchen	369362	393444	26	Chromosome
590.16021_3_RGP_2	#16	590.16	Muenchen	17196	39851	25	Prophage
590.16021_3_RGP_3	#13	590.16	Muenchen	300230	323309	18	Chromosome
590.16021_3_RGP_4	#60	590.16	Muenchen	431010	440493	8	Chromosome
590.16021_3_RGP_5	#25	590.16	Muenchen	531725	544386	9	Chromosome
590.16021_3_RGP_6	#68	590.16	Muenchen	416810	427112	7	Chromosome
590.16021_3_RGP_7	#19	590.16	Muenchen	466826	472028	5	Chromosome
590.16021_3_RGP_8	#36	590.16	Muenchen	204008	207067	4	Chromosome
590.16021_4_RGP_0	#7	590.16	Muenchen	28075	35687	11	Chromosome
590.16021_4_RGP_1	#18	590.16	Muenchen	309846	318300	8	Chromosome
590.16021_4_RGP_2	#30	590.16	Muenchen	180182	186186	6	Chromosome
590.16021_5_RGP_1	#44	590.16	Muenchen	10148	55514	40	Chromosome
590.16021_5_RGP_2	#0	590.16	Muenchen	280868	302014	18	Chromosome
590.16021_5_RGP_3	#39	590.16	Muenchen	74967	84764	13	Chromosome
590.16021_5_RGP_4	#17	590.16	Muenchen	99725	107156	4	Chromosome
590.16021_6_RGP_0	#3	590.16	Muenchen	160046	180433	19	Chromosome
590.16021_6_RGP_2	#23	590.16	Muenchen	90470	95825	5	Chromosome
590.16021_7_RGP_0	#37	590.16	Muenchen	213201	217516	5	Chromosome
590.16021_8_RGP_0	#9	590.16	Muenchen	101730	121978	22	Chromosome
590.16021_9_RGP_0	#48	590.16	Muenchen	71200	135246	78	Prophage
590.16021_9_RGP_1	#42	590.16	Muenchen	144632	154969	11	Chromosome
590.16021_9_RGP_2	#120	590.16	Muenchen	189301	197120	6	Chromosome
590.16021_9_RGP_3	#33	590.16	Muenchen	18035	23626	6	Chromosome
590.16022_1_RGP_0	#11	590.16	Schwarzengrund	48216	149357	107	Chromosome
590.16022_1_RGP_1	#43	590.16	Schwarzengrund	503001	540360	47	Chromosome
590.16022_1_RGP_2	#22	590.16	Schwarzengrund	333802	342950	8	Chromosome
590.16022_1_RGP_3	#100	590.16	Schwarzengrund	181417	187627	7	Chromosome
590.16022_1_RGP_4	#156	590.16	Schwarzengrund	32004	38648	5	Chromosome
590.16022_10_RGP_1	#23	590.16	Schwarzengrund	76038	81428	5	Chromosome
590.16022_11_RGP_0	#60	590.16	Schwarzengrund	29790	39272	8	Chromosome
590.16022_11_RGP_1	#25	590.16	Schwarzengrund	125783	138426	9	Chromosome
590.16022_12_RGP_1	#27	590.16	Schwarzengrund	137232	142172	4	Chromosome
590.16022_13_RGP_0	#42	590.16	Schwarzengrund	77466	87797	11	Chromosome
590.16022_13_RGP_1	#33	590.16	Schwarzengrund	18175	23766	6	Chromosome
590.16022_17_RGP_0	#44	590.16	Schwarzengrund	22059	75038	53	Chromosome
590.16022_18_RGP_0	#61	590.16	Schwarzengrund	56769	64851	7	Chromosome
590.16022_2_RGP_0	#31	590.16	Schwarzengrund	544437	560629	19	Chromosome
590.16022_2_RGP_1	#9	590.16	Schwarzengrund	201226	214690	18	Prophage
590.16022_2_RGP_2	#89	590.16	Schwarzengrund	72521	84381	13	Chromosome
590.16022_2_RGP_3	#20	590.16	Schwarzengrund	520691	528058	6	Chromosome
590.16022_2_RGP_4	#21	590.16	Schwarzengrund	454467	462092	6	Chromosome
590.16022_2_RGP_6	#136	590.16	Schwarzengrund	384867	387889	4	Chromosome
590.16022_23_RGP_0	#16	590.16	Schwarzengrund	17332	21409	4	Chromosome
590.16022_29_RGP_0	#5	590.16	Schwarzengrund	22603	27999	4	Chromosome
590.16022_3_RGP_1	#12	590.16	Schwarzengrund	167296	181768	13	Chromosome
590.16022_3_RGP_2	#87	590.16	Schwarzengrund	393214	401977	7	Chromosome
590.16022_3_RGP_3	#15	590.16	Schwarzengrund	279567	283979	7	Chromosome
590.16022_3_RGP_4	#155	590.16	Schwarzengrund	329895	335878	6	Chromosome
590.16022_3_RGP_5	#34	590.16	Schwarzengrund	28613	34675	4	Chromosome
590.16022_4_RGP_0	#46	590.16	Schwarzengrund	46657	55486	10	Chromosome
590.16022_5_RGP_0	#104	590.16	Schwarzengrund	117017	125471	10	Chromosome
590.16022_6_RGP_1	#17	590.16	Schwarzengrund	4484	11915	4	Chromosome
590.16022_7_RGP_0	#36	590.16	Schwarzengrund	84565	96968	17	Chromosome
590.16022_8_RGP_0	#50	590.16	Schwarzengrund	132135	162103	39	Prophage
590.16022_9_RGP_0	#35	590.16	Schwarzengrund	131648	135823	4	Chromosome
590.16024_1_RGP_0	#22	590.16	Muenchen	483314	491773	8	Chromosome
590.16024_1_RGP_1	#6	590.16	Muenchen	521386	527007	9	Chromosome
590.16024_1_RGP_2	#28	590.16	Muenchen	462058	468841	7	Chromosome
590.16024_1_RGP_3	#29	590.16	Muenchen	317475	325586	7	Chromosome
590.16024_1_RGP_4	#11	590.16	Muenchen	282677	289875	7	Chromosome
590.16024_1_RGP_5	#119	590.16	Muenchen	139855	146006	6	Chromosome
590.16024_10_RGP_1	#60	590.16	Muenchen	49198	58681	8	Chromosome
590.16024_10_RGP_2	#25	590.16	Muenchen	149913	162574	9	Chromosome
590.16024_10_RGP_3	#68	590.16	Muenchen	34998	45300	7	Chromosome
590.16024_10_RGP_4	#19	590.16	Muenchen	85014	90216	5	Chromosome
590.16024_11_RGP_1	#35	590.16	Muenchen	133080	137255	4	Chromosome
590.16024_12_RGP_0	#4	590.16	Muenchen	114223	120669	7	Chromosome
590.16024_12_RGP_1	#27	590.16	Muenchen	87558	92489	4	Chromosome
590.16024_13_RGP_0	#9	590.16	Muenchen	23031	43279	22	Chromosome
590.16024_14_RGP_0	#24	590.16	Muenchen	40930	49369	7	Chromosome
590.16024_17_RGP_0	#61	590.16	Muenchen	56762	66398	9	Chromosome
590.16024_18_RGP_0	#62	590.16	Muenchen	37098	49138	11	Chromosome
590.16024_2_RGP_0	#12	590.16	Muenchen	408018	422491	13	Chromosome
590.16024_2_RGP_1	#31	590.16	Muenchen	218025	227588	9	Chromosome
590.16024_2_RGP_2	#21	590.16	Muenchen	130238	137862	7	Chromosome
590.16024_2_RGP_3	#20	590.16	Muenchen	196497	203863	6	Chromosome
590.16024_2_RGP_4	#34	590.16	Muenchen	272592	278654	4	Chromosome
590.16024_3_RGP_0	#7	590.16	Muenchen	27845	35457	11	Chromosome
590.16024_3_RGP_1	#18	590.16	Muenchen	309616	318070	8	Chromosome
590.16024_3_RGP_2	#30	590.16	Muenchen	179952	185956	6	Chromosome
590.16024_4_RGP_0	#105	590.16	Muenchen	276068	316135	56	Chromosome
590.16024_4_RGP_1	#16	590.16	Muenchen	341972	364627	25	Chromosome
590.16024_4_RGP_2	#13	590.16	Muenchen	58514	81593	18	Chromosome
590.16024_4_RGP_4	#36	590.16	Muenchen	174756	177815	4	Chromosome
590.16024_5_RGP_0	#44	590.16	Muenchen	10148	55514	40	Chromosome
590.16024_5_RGP_1	#0	590.16	Muenchen	280868	302014	18	Chromosome
590.16024_5_RGP_2	#39	590.16	Muenchen	74967	84764	13	Chromosome
590.16024_5_RGP_3	#17	590.16	Muenchen	99725	107156	4	Chromosome
590.16024_6_RGP_0	#104	590.16	Muenchen	206210	214667	10	Chromosome
590.16024_6_RGP_1	#87	590.16	Muenchen	6430	15194	8	Chromosome
590.16024_7_RGP_0	#3	590.16	Muenchen	82755	103142	19	Chromosome
590.16024_7_RGP_2	#23	590.16	Muenchen	167363	172718	5	Chromosome
590.16024_8_RGP_0	#37	590.16	Muenchen	213012	217327	5	Chromosome
590.16024_9_RGP_0	#48	590.16	Muenchen	71200	105754	44	Chromosome
590.16024_9_RGP_1	#42	590.16	Muenchen	114588	124925	11	Chromosome
590.16024_9_RGP_2	#120	590.16	Muenchen	159257	167076	6	Chromosome
590.16024_9_RGP_3	#33	590.16	Muenchen	18035	23626	6	Chromosome
590.16026_1_RGP_0	#11	590.16	Hadar	282020	301093	19	Chromosome
590.16026_1_RGP_2	#29	590.16	Hadar	328694	336806	7	Chromosome
590.16026_1_RGP_3	#119	590.16	Hadar	139309	145460	6	Chromosome
590.16026_10_RGP_0	#65	590.16	Hadar	129023	136521	7	Chromosome
590.16026_10_RGP_1	#24	590.16	Hadar	40336	48784	7	Chromosome
590.16026_11_RGP_0	#60	590.16	Hadar	42770	52253	8	Chromosome
590.16026_11_RGP_1	#68	590.16	Hadar	28557	38872	7	Chromosome
590.16026_11_RGP_2	#19	590.16	Hadar	78586	83788	5	Chromosome
590.16026_12_RGP_0	#27	590.16	Hadar	87728	101753	13	Chromosome
590.16026_13_RGP_0	#104	590.16	Hadar	19373	27837	11	Chromosome
590.16026_14_RGP_0	#42	590.16	Hadar	29591	39928	11	Chromosome
590.16026_14_RGP_1	#120	590.16	Hadar	74248	82067	6	Chromosome
590.16026_16_RGP_0	#49	590.16	Hadar	15651	24765	9	Chromosome
590.16026_19_RGP_0	#35	590.16	Hadar	42496	46671	4	Chromosome
590.16026_2_RGP_0	#12	590.16	Hadar	294337	308810	13	Chromosome
590.16026_2_RGP_1	#127	590.16	Hadar	228489	237715	9	Chromosome
590.16026_2_RGP_2	#87	590.16	Hadar	72995	81745	8	Chromosome
590.16026_20_RGP_0	#23	590.16	Hadar	50466	55821	5	Chromosome
590.16026_21_RGP_0	#61	590.16	Hadar	10750	20373	9	Chromosome
590.16026_24_RGP_0	#0	590.16	Hadar	22925	44070	18	Chromosome
590.16026_27_RGP_0	#22	590.16	Hadar	33725	42669	8	Chromosome
590.16026_28_RGP_0	#7	590.16	Hadar	19173	25741	10	Chromosome
590.16026_3_RGP_0	#18	590.16	Hadar	257758	266208	7	Chromosome
590.16026_3_RGP_1	#30	590.16	Hadar	127793	133797	6	Chromosome
590.16026_4_RGP_0	#31	590.16	Hadar	125634	133729	11	Chromosome
590.16026_4_RGP_1	#21	590.16	Hadar	37844	45467	7	Chromosome
590.16026_4_RGP_2	#20	590.16	Hadar	104109	111472	6	Chromosome
590.16026_4_RGP_3	#34	590.16	Hadar	178747	184809	4	Chromosome
590.16026_5_RGP_0	#39	590.16	Hadar	29463	39192	15	Chromosome
590.16026_5_RGP_2	#17	590.16	Hadar	54152	61583	4	Chromosome
590.16026_6_RGP_0	#37	590.16	Hadar	85189	89503	5	Chromosome
590.16026_7_RGP_1	#89	590.16	Hadar	116780	127724	9	Chromosome
590.16026_8_RGP_0	#13	590.16	Hadar	33952	57031	19	Chromosome
590.16027_1_RGP_0	#9	590.16	Heidelberg	376616	389546	17	Chromosome
590.16027_1_RGP_1	#3	590.16	Heidelberg	167361	185009	16	Chromosome
590.16027_1_RGP_3	#31	590.16	Heidelberg	709710	721294	14	Chromosome
590.16027_1_RGP_4	#12	590.16	Heidelberg	901833	916455	13	Chromosome
590.16027_1_RGP_5	#21	590.16	Heidelberg	621909	629533	7	Chromosome
590.16027_1_RGP_6	#20	590.16	Heidelberg	688184	695548	6	Chromosome
590.16027_1_RGP_7	#89	590.16	Heidelberg	252659	266049	10	Chromosome
590.16027_1_RGP_8	#23	590.16	Heidelberg	97785	103140	5	Chromosome
590.16027_1_RGP_9	#34	590.16	Heidelberg	766301	772363	4	Chromosome
590.16027_10_RGP_0	#104	590.16	Heidelberg	19648	28108	11	Chromosome
590.16027_10_RGP_1	#49	590.16	Heidelberg	118041	127189	9	Chromosome
590.16027_11_RGP_0	#24	590.16	Heidelberg	100476	108924	7	Chromosome
590.16027_11_RGP_1	#65	590.16	Heidelberg	12742	20240	7	Chromosome
590.16027_13_RGP_0	#1	590.16	Heidelberg	59461	74955	17	Chromosome
590.16027_13_RGP_1	#7	590.16	Heidelberg	27334	33722	9	Chromosome
590.16027_18_RGP_0	#42	590.16	Heidelberg	17553	27885	11	Chromosome
590.16027_19_RGP_0	#61	590.16	Heidelberg	56757	66382	9	Chromosome
590.16027_2_RGP_0	#103	590.16	Heidelberg	101041	112582	14	Chromosome
590.16027_2_RGP_2	#11	590.16	Heidelberg	191684	198882	7	Chromosome
590.16027_2_RGP_3	#29	590.16	Heidelberg	155971	164083	7	Chromosome
590.16027_21_RGP_0	#0	590.16	Heidelberg	22829	43975	18	Chromosome
590.16027_3_RGP_0	#63	590.16	Heidelberg	13933	38550	14	Chromosome
590.16027_3_RGP_1	#60	590.16	Heidelberg	76455	85938	8	Chromosome
590.16027_3_RGP_2	#68	590.16	Heidelberg	62645	72598	8	Chromosome
590.16027_3_RGP_3	#27	590.16	Heidelberg	347005	361032	13	Chromosome
590.16027_3_RGP_4	#40	590.16	Heidelberg	326285	332346	7	Chromosome
590.16027_3_RGP_5	#25	590.16	Heidelberg	177538	184080	8	Chromosome
590.16027_3_RGP_6	#19	590.16	Heidelberg	112271	117473	5	Chromosome
590.16027_4_RGP_0	#37	590.16	Heidelberg	16550	20864	5	Chromosome
590.16027_5_RGP_0	#18	590.16	Heidelberg	90128	98576	8	Chromosome
590.16027_5_RGP_1	#2	590.16	Heidelberg	79693	86293	6	Chromosome
590.16027_6_RGP_1	#22	590.16	Heidelberg	174955	183414	8	Chromosome
590.16027_6_RGP_2	#6	590.16	Heidelberg	141757	144853	6	Chromosome
590.16027_7_RGP_0	#54	590.16	Heidelberg	65372	117001	65	Prophage
590.16027_8_RGP_1	#17	590.16	Heidelberg	26388	33819	4	Chromosome
590.16027_9_RGP_1	#35	590.16	Heidelberg	115047	119222	4	Chromosome
590.16031_1_RGP_0	#9	590.16	Typhimurium	325260	338175	16	Chromosome
590.16031_1_RGP_1	#21	590.16	Typhimurium	85146	92770	7	Chromosome
590.16031_1_RGP_2	#20	590.16	Typhimurium	19150	26516	6	Chromosome
590.16031_10_RGP_0	#42	590.16	Typhimurium	78835	89167	11	Chromosome
590.16031_10_RGP_1	#120	590.16	Typhimurium	123485	131304	6	Chromosome
590.16031_10_RGP_2	#33	590.16	Typhimurium	18256	23847	6	Chromosome
590.16031_11_RGP_0	#7	590.16	Typhimurium	98394	104782	9	Chromosome
590.16031_11_RGP_1	#1	590.16	Typhimurium	68587	72655	5	Chromosome
590.16031_12_RGP_2	#47	590.16	Typhimurium	56408	59598	4	Chromosome
590.16031_13_RGP_1	#8	590.16	Typhimurium	99142	105827	9	Chromosome
590.16031_13_RGP_2	#65	590.16	Typhimurium	81233	88731	7	Chromosome
590.16031_14_RGP_1	#23	590.16	Typhimurium	99507	104862	5	Chromosome
590.16031_2_RGP_0	#30	590.16	Typhimurium	250164	256879	7	Chromosome
590.16031_2_RGP_1	#18	590.16	Typhimurium	117961	126410	7	Chromosome
590.16031_2_RGP_2	#2	590.16	Typhimurium	107568	114126	6	Chromosome
590.16031_2_RGP_3	#77	590.16	Typhimurium	57240	63974	4	Chromosome
590.16031_20_RGP_0	#61	590.16	Typhimurium	10825	20449	10	Chromosome
590.16031_20_RGP_1	#51	590.16	Typhimurium	31446	34997	5	Chromosome
590.16031_22_RGP_1	#29	590.16	Typhimurium	30950	39080	7	Chromosome
590.16031_24_RGP_0	#4	590.16	Typhimurium	20787	28136	8	Chromosome
590.16031_25_RGP_0	#35	590.16	Typhimurium	16841	21016	4	Chromosome
590.16031_3_RGP_1	#22	590.16	Typhimurium	123566	132025	9	Chromosome
590.16031_3_RGP_2	#6	590.16	Typhimurium	161141	164273	6	Chromosome
590.16031_38_RGP_0	#87	590.16	Typhimurium	6533	15296	7	Chromosome
590.16031_4_RGP_0	#13	590.16	Typhimurium	147322	170401	19	Chromosome
590.16031_4_RGP_1	#63	590.16	Typhimurium	76099	101271	16	Chromosome
590.16031_4_RGP_2	#68	590.16	Typhimurium	42221	52173	9	Chromosome
590.16031_4_RGP_3	#60	590.16	Typhimurium	28881	38364	8	Chromosome
590.16031_5_RGP_2	#17	590.16	Typhimurium	41839	49270	4	Chromosome
590.16031_6_RGP_1	#37	590.16	Typhimurium	131644	135958	5	Chromosome
590.16031_7_RGP_0	#119	590.16	Typhimurium	137178	143329	6	Chromosome
590.16031_8_RGP_0	#3	590.16	Typhimurium	122294	139943	16	Chromosome
590.16031_8_RGP_1	#89	590.16	Typhimurium	41255	54646	10	Chromosome
590.16031_9_RGP_1	#34	590.16	Typhimurium	50144	56206	4	Chromosome
590.16032_1_RGP_0	#31	590.16	Schwarzengrund	710573	726765	19	Chromosome
590.16032_1_RGP_1	#3	590.16	Schwarzengrund	153264	173178	19	Chromosome
590.16032_1_RGP_10	#23	590.16	Schwarzengrund	84736	90126	5	Chromosome
590.16032_1_RGP_11	#34	590.16	Schwarzengrund	771773	777835	4	Chromosome
590.16032_1_RGP_12	#136	590.16	Schwarzengrund	550995	554017	4	Chromosome
590.16032_1_RGP_2	#9	590.16	Schwarzengrund	367354	380818	18	Prophage
590.16032_1_RGP_3	#12	590.16	Schwarzengrund	910456	924928	13	Chromosome
590.16032_1_RGP_4	#89	590.16	Schwarzengrund	238649	250509	13	Chromosome
590.16032_1_RGP_5	#87	590.16	Schwarzengrund	1136374	1145137	7	Chromosome
590.16032_1_RGP_6	#15	590.16	Schwarzengrund	1022727	1027139	7	Chromosome
590.16032_1_RGP_7	#21	590.16	Schwarzengrund	620595	628220	7	Chromosome
590.16032_1_RGP_8	#155	590.16	Schwarzengrund	1073055	1079038	6	Chromosome
590.16032_1_RGP_9	#20	590.16	Schwarzengrund	686827	694194	6	Chromosome
590.16032_11_RGP_0	#42	590.16	Schwarzengrund	77493	87824	11	Chromosome
590.16032_11_RGP_1	#33	590.16	Schwarzengrund	18202	23793	6	Chromosome
590.16032_14_RGP_0	#61	590.16	Schwarzengrund	10904	18986	8	Chromosome
590.16032_15_RGP_0	#16	590.16	Schwarzengrund	52560	56637	4	Chromosome
590.16032_17_RGP_0	#5	590.16	Schwarzengrund	22603	27999	4	Chromosome
590.16032_2_RGP_1	#63	590.16	Schwarzengrund	148068	160921	10	Chromosome
590.16032_2_RGP_2	#60	590.16	Schwarzengrund	191308	200790	8	Chromosome
590.16032_2_RGP_3	#137	590.16	Schwarzengrund	466220	473544	7	Chromosome
590.16032_2_RGP_4	#25	590.16	Schwarzengrund	287285	299943	9	Chromosome
590.16032_2_RGP_5	#27	590.16	Schwarzengrund	456805	461745	4	Chromosome
590.16032_3_RGP_0	#43	590.16	Schwarzengrund	372700	398435	23	Chromosome
590.16032_3_RGP_1	#22	590.16	Schwarzengrund	203380	212528	8	Chromosome
590.16032_3_RGP_2	#100	590.16	Schwarzengrund	51001	57211	7	Chromosome
590.16032_3_RGP_3	#11	590.16	Schwarzengrund	11767	18964	7	Chromosome
590.16032_4_RGP_1	#37	590.16	Schwarzengrund	175875	180189	5	Chromosome
590.16032_4_RGP_2	#35	590.16	Schwarzengrund	42704	46879	4	Chromosome
590.16032_5_RGP_0	#46	590.16	Schwarzengrund	80851	89680	10	Chromosome
590.16032_5_RGP_1	#7	590.16	Schwarzengrund	27448	35241	12	Chromosome
590.16032_6_RGP_0	#44	590.16	Schwarzengrund	241955	294934	55	Chromosome
590.16032_6_RGP_1	#39	590.16	Schwarzengrund	212088	222435	15	Chromosome
590.16032_6_RGP_2	#17	590.16	Schwarzengrund	189732	197163	4	Chromosome
590.16032_7_RGP_0	#45	590.16	Schwarzengrund	130923	163019	42	Prophage
590.16032_7_RGP_1	#62	590.16	Schwarzengrund	208613	220656	11	Chromosome
590.16032_7_RGP_2	#104	590.16	Schwarzengrund	47924	56378	10	Chromosome
590.16034_1_RGP_0	#43	590.16	Kentucky	656631	673999	16	Chromosome
590.16034_1_RGP_1	#28	590.16	Kentucky	461424	469787	9	Chromosome
590.16034_1_RGP_2	#22	590.16	Kentucky	484334	492793	8	Chromosome
590.16034_1_RGP_3	#11	590.16	Kentucky	278199	283934	8	Chromosome
590.16034_1_RGP_4	#6	590.16	Kentucky	521508	527108	9	Chromosome
590.16034_1_RGP_5	#100	590.16	Kentucky	323950	330160	7	Chromosome
590.16034_1_RGP_6	#29	590.16	Kentucky	311536	319384	7	Chromosome
590.16034_10_RGP_0	#60	590.16	Kentucky	37561	47043	8	Chromosome
590.16034_10_RGP_1	#68	590.16	Kentucky	23578	33741	8	Chromosome
590.16034_10_RGP_2	#25	590.16	Kentucky	138634	145027	7	Chromosome
590.16034_10_RGP_3	#19	590.16	Kentucky	73366	78568	5	Chromosome
590.16034_11_RGP_0	#42	590.16	Kentucky	84555	94885	11	Chromosome
590.16034_11_RGP_1	#33	590.16	Kentucky	17982	23573	6	Chromosome
590.16034_11_RGP_2	#41	590.16	Kentucky	43478	54127	7	Chromosome
590.16034_15_RGP_0	#16	590.16	Kentucky	17408	38455	24	Prophage
590.16034_17_RGP_0	#61	590.16	Kentucky	57194	65275	7	Chromosome
590.16034_2_RGP_0	#0	590.16	Kentucky	241496	262642	18	Chromosome
590.16034_2_RGP_2	#39	590.16	Kentucky	35777	45561	12	Chromosome
590.16034_2_RGP_3	#8	590.16	Kentucky	278864	286065	10	Chromosome
590.16034_2_RGP_4	#24	590.16	Kentucky	383923	392371	7	Chromosome
590.16034_2_RGP_5	#65	590.16	Kentucky	296188	303686	7	Chromosome
590.16034_2_RGP_7	#17	590.16	Kentucky	60525	67956	4	Chromosome
590.16034_3_RGP_0	#31	590.16	Kentucky	20773	38149	21	Chromosome
590.16034_3_RGP_1	#12	590.16	Kentucky	219262	233736	13	Chromosome
590.16034_3_RGP_2	#127	590.16	Kentucky	290209	299435	9	Chromosome
590.16034_3_RGP_3	#87	590.16	Kentucky	446852	450302	8	Chromosome
590.16034_3_RGP_5	#34	590.16	Kentucky	83157	89219	4	Chromosome
590.16034_4_RGP_1	#3	590.16	Kentucky	231541	251928	19	Chromosome
590.16034_4_RGP_2	#32	590.16	Kentucky	302891	314398	16	Chromosome
590.16034_4_RGP_3	#89	590.16	Kentucky	143013	166733	20	Chromosome
590.16034_4_RGP_4	#23	590.16	Kentucky	326817	332172	5	Chromosome
590.16034_5_RGP_0	#14	590.16	Kentucky	118028	130769	19	Chromosome
590.16034_5_RGP_1	#37	590.16	Kentucky	216580	220894	5	Chromosome
590.16034_5_RGP_2	#35	590.16	Kentucky	361478	365653	4	Chromosome
590.16034_6_RGP_0	#7	590.16	Kentucky	27555	35167	11	Chromosome
590.16034_6_RGP_1	#18	590.16	Kentucky	308813	317262	7	Chromosome
590.16034_6_RGP_2	#2	590.16	Kentucky	321097	327822	5	Chromosome
590.16034_6_RGP_3	#30	590.16	Kentucky	179690	185163	5	Chromosome
590.16034_7_RGP_1	#36	590.16	Kentucky	73237	85505	15	Chromosome
590.16034_8_RGP_0	#4	590.16	Kentucky	178281	184727	7	Chromosome
590.16034_8_RGP_1	#27	590.16	Kentucky	144297	158319	13	Chromosome
590.16034_8_RGP_2	#40	590.16	Kentucky	123587	129641	7	Chromosome
590.16034_9_RGP_0	#21	590.16	Kentucky	125974	133592	8	Chromosome
590.16035_1_RGP_1	#3	590.16	Kentucky	231542	251929	19	Chromosome
590.16035_1_RGP_2	#32	590.16	Kentucky	302892	314399	16	Chromosome
590.16035_1_RGP_3	#89	590.16	Kentucky	143013	166733	20	Chromosome
590.16035_1_RGP_4	#23	590.16	Kentucky	326818	332173	5	Chromosome
590.16035_11_RGP_0	#42	590.16	Kentucky	84555	94885	11	Chromosome
590.16035_11_RGP_1	#33	590.16	Kentucky	17982	23573	6	Chromosome
590.16035_11_RGP_2	#41	590.16	Kentucky	43478	54127	7	Chromosome
590.16035_12_RGP_0	#11	590.16	Kentucky	129031	134766	8	Chromosome
590.16035_13_RGP_1	#21	590.16	Kentucky	92267	99885	8	Chromosome
590.16035_13_RGP_2	#20	590.16	Kentucky	26269	33635	6	Chromosome
590.16035_17_RGP_1	#39	590.16	Kentucky	35777	45561	12	Chromosome
590.16035_17_RGP_2	#17	590.16	Kentucky	60525	67956	4	Chromosome
590.16035_2_RGP_0	#12	590.16	Kentucky	186356	200830	13	Chromosome
590.16035_2_RGP_1	#127	590.16	Kentucky	257303	266529	9	Chromosome
590.16035_2_RGP_3	#34	590.16	Kentucky	50251	56313	4	Chromosome
590.16035_20_RGP_0	#61	590.16	Kentucky	57194	65275	7	Chromosome
590.16035_26_RGP_0	#16	590.16	Kentucky	12275	33322	24	Prophage
590.16035_3_RGP_0	#14	590.16	Kentucky	118028	130769	19	Chromosome
590.16035_3_RGP_1	#37	590.16	Kentucky	216580	220894	5	Chromosome
590.16035_3_RGP_2	#35	590.16	Kentucky	361360	365535	4	Chromosome
590.16035_4_RGP_0	#7	590.16	Kentucky	27555	35167	11	Chromosome
590.16035_4_RGP_1	#18	590.16	Kentucky	308414	316863	7	Chromosome
590.16035_4_RGP_2	#2	590.16	Kentucky	320698	327423	5	Chromosome
590.16035_4_RGP_3	#30	590.16	Kentucky	179291	184764	5	Chromosome
590.16035_5_RGP_0	#63	590.16	Kentucky	209406	230523	18	Chromosome
590.16035_5_RGP_1	#36	590.16	Kentucky	58362	70630	15	Chromosome
590.16035_5_RGP_2	#60	590.16	Kentucky	267899	277381	8	Chromosome
590.16035_5_RGP_3	#68	590.16	Kentucky	253915	264079	8	Chromosome
590.16035_5_RGP_4	#25	590.16	Kentucky	368973	375366	7	Chromosome
590.16035_5_RGP_5	#19	590.16	Kentucky	303704	308906	5	Chromosome
590.16035_6_RGP_0	#0	590.16	Kentucky	148461	169607	18	Chromosome
590.16035_6_RGP_1	#8	590.16	Kentucky	185829	193030	10	Chromosome
590.16035_6_RGP_2	#24	590.16	Kentucky	290888	299336	7	Chromosome
590.16035_6_RGP_3	#65	590.16	Kentucky	203153	210651	7	Chromosome
590.16035_7_RGP_0	#4	590.16	Kentucky	149076	155522	7	Chromosome
590.16035_7_RGP_1	#27	590.16	Kentucky	115092	129114	13	Chromosome
590.16035_7_RGP_2	#40	590.16	Kentucky	94382	100436	7	Chromosome
590.16035_8_RGP_1	#29	590.16	Kentucky	151617	159465	7	Chromosome
590.16035_8_RGP_2	#100	590.16	Kentucky	140841	147051	7	Chromosome
590.16035_9_RGP_0	#22	590.16	Kentucky	151105	159564	8	Chromosome
590.16035_9_RGP_1	#6	590.16	Kentucky	116790	122390	9	Chromosome
590.16036_1_RGP_0	#9	590.16	Heidelberg	262437	275367	17	Chromosome
590.16036_1_RGP_1	#3	590.16	Heidelberg	53181	70830	16	Chromosome
590.16036_1_RGP_2	#31	590.16	Heidelberg	595531	607115	14	Chromosome
590.16036_1_RGP_3	#12	590.16	Heidelberg	787654	802276	13	Chromosome
590.16036_1_RGP_4	#21	590.16	Heidelberg	507730	515354	7	Chromosome
590.16036_1_RGP_5	#20	590.16	Heidelberg	574005	581369	6	Chromosome
590.16036_1_RGP_6	#89	590.16	Heidelberg	138480	151870	10	Chromosome
590.16036_1_RGP_7	#34	590.16	Heidelberg	652122	658184	4	Chromosome
590.16036_11_RGP_1	#35	590.16	Heidelberg	114874	119049	4	Chromosome
590.16036_12_RGP_0	#42	590.16	Heidelberg	74820	85152	11	Chromosome
590.16036_13_RGP_1	#23	590.16	Heidelberg	99395	104750	5	Chromosome
590.16036_14_RGP_0	#37	590.16	Heidelberg	85100	89414	5	Chromosome
590.16036_16_RGP_0	#7	590.16	Heidelberg	27334	33722	9	Chromosome
590.16036_16_RGP_1	#1	590.16	Heidelberg	59461	63529	5	Chromosome
590.16036_18_RGP_0	#61	590.16	Heidelberg	56757	66382	9	Chromosome
590.16036_2_RGP_0	#39	590.16	Heidelberg	601085	650296	71	Chromosome
590.16036_2_RGP_1	#44	590.16	Heidelberg	669661	714714	43	Chromosome
590.16036_2_RGP_2	#0	590.16	Heidelberg	383903	405049	18	Chromosome
590.16036_2_RGP_3	#62	590.16	Heidelberg	186266	198297	12	Chromosome
590.16036_2_RGP_4	#104	590.16	Heidelberg	47803	56263	11	Chromosome
590.16036_2_RGP_5	#49	590.16	Heidelberg	146196	155344	9	Chromosome
590.16036_2_RGP_6	#8	590.16	Heidelberg	360997	367682	9	Chromosome
590.16036_2_RGP_7	#65	590.16	Heidelberg	343088	350586	7	Chromosome
590.16036_2_RGP_8	#24	590.16	Heidelberg	254404	262852	7	Chromosome
590.16036_2_RGP_9	#17	590.16	Heidelberg	578695	586126	4	Chromosome
590.16036_20_RGP_0	#16	590.16	Heidelberg	12285	34471	25	Prophage
590.16036_3_RGP_0	#103	590.16	Heidelberg	291945	303486	14	Chromosome
590.16036_3_RGP_1	#28	590.16	Heidelberg	191089	200437	12	Chromosome
590.16036_3_RGP_2	#29	590.16	Heidelberg	346875	354985	8	Chromosome
590.16036_3_RGP_3	#22	590.16	Heidelberg	168048	176507	8	Chromosome
590.16036_3_RGP_4	#11	590.16	Heidelberg	382586	389784	7	Chromosome
590.16036_3_RGP_5	#6	590.16	Heidelberg	135319	138415	6	Chromosome
590.16036_4_RGP_0	#18	590.16	Heidelberg	90260	98708	8	Chromosome
590.16036_4_RGP_1	#30	590.16	Heidelberg	222148	228152	6	Chromosome
590.16036_4_RGP_2	#2	590.16	Heidelberg	79825	86425	6	Chromosome
590.16036_5_RGP_0	#54	590.16	Heidelberg	65418	117047	65	Prophage
590.16036_5_RGP_1	#87	590.16	Heidelberg	188692	197442	8	Chromosome
590.16036_6_RGP_0	#4	590.16	Heidelberg	176026	183383	8	Chromosome
590.16036_6_RGP_1	#27	590.16	Heidelberg	142943	156970	13	Chromosome
590.16036_6_RGP_2	#40	590.16	Heidelberg	122223	128284	7	Chromosome
590.16036_9_RGP_0	#63	590.16	Heidelberg	13979	38596	14	Chromosome
590.16036_9_RGP_1	#60	590.16	Heidelberg	76501	85984	8	Chromosome
590.16036_9_RGP_2	#68	590.16	Heidelberg	62691	72644	8	Chromosome
590.16036_9_RGP_3	#25	590.16	Heidelberg	177584	184126	8	Chromosome
590.16036_9_RGP_4	#19	590.16	Heidelberg	112317	117519	5	Chromosome
590.16037_1_RGP_0	#9	590.16	Typhimurium	77831	90746	16	Chromosome
590.16037_1_RGP_1	#12	590.16	Typhimurium	601092	615565	13	Chromosome
590.16037_1_RGP_2	#31	590.16	Typhimurium	411023	420881	11	Chromosome
590.16037_1_RGP_3	#21	590.16	Typhimurium	323235	330859	7	Chromosome
590.16037_1_RGP_4	#20	590.16	Typhimurium	389494	396860	6	Chromosome
590.16037_1_RGP_5	#34	590.16	Typhimurium	465902	471964	4	Chromosome
590.16037_10_RGP_0	#3	590.16	Typhimurium	120334	137983	16	Chromosome
590.16037_10_RGP_1	#23	590.16	Typhimurium	50726	56081	5	Chromosome
590.16037_12_RGP_0	#42	590.16	Typhimurium	78733	89065	11	Chromosome
590.16037_12_RGP_1	#120	590.16	Typhimurium	123383	131202	6	Chromosome
590.16037_12_RGP_2	#33	590.16	Typhimurium	18155	23746	6	Chromosome
590.16037_13_RGP_0	#104	590.16	Typhimurium	51559	60619	11	Chromosome
590.16037_14_RGP_0	#89	590.16	Typhimurium	33681	47072	10	Chromosome
590.16037_16_RGP_0	#16	590.16	Typhimurium	17216	38838	24	Prophage
590.16037_17_RGP_0	#61	590.16	Typhimurium	10825	20449	10	Chromosome
590.16037_17_RGP_1	#51	590.16	Typhimurium	31446	34997	5	Chromosome
590.16037_2_RGP_1	#0	590.16	Typhimurium	194559	215720	18	Chromosome
590.16037_2_RGP_3	#8	590.16	Typhimurium	171651	178337	9	Chromosome
590.16037_2_RGP_4	#65	590.16	Typhimurium	153742	161240	7	Chromosome
590.16037_2_RGP_5	#24	590.16	Typhimurium	65044	73492	7	Chromosome
590.16037_2_RGP_6	#17	590.16	Typhimurium	389249	396680	4	Chromosome
590.16037_3_RGP_0	#37	590.16	Typhimurium	210763	215077	5	Chromosome
590.16037_3_RGP_1	#35	590.16	Typhimurium	347256	351431	4	Chromosome
590.16037_4_RGP_0	#43	590.16	Typhimurium	42943	102185	63	Chromosome
590.16037_4_RGP_1	#22	590.16	Typhimurium	265262	273721	9	Chromosome
590.16037_4_RGP_2	#6	590.16	Typhimurium	232037	235169	6	Chromosome
590.16037_5_RGP_0	#7	590.16	Typhimurium	343165	349553	9	Chromosome
590.16037_5_RGP_1	#18	590.16	Typhimurium	54653	63102	7	Chromosome
590.16037_5_RGP_2	#2	590.16	Typhimurium	44060	50818	7	Chromosome
590.16037_5_RGP_3	#30	590.16	Typhimurium	186855	192859	6	Chromosome
590.16037_5_RGP_4	#1	590.16	Typhimurium	313358	317426	5	Chromosome
590.16037_6_RGP_0	#29	590.16	Typhimurium	270659	278789	7	Chromosome
590.16037_6_RGP_1	#11	590.16	Typhimurium	235863	243061	7	Chromosome
590.16037_6_RGP_2	#119	590.16	Typhimurium	92808	98959	6	Chromosome
590.16037_7_RGP_0	#63	590.16	Typhimurium	169339	194511	16	Chromosome
590.16037_7_RGP_2	#68	590.16	Typhimurium	135460	145413	8	Chromosome
590.16037_7_RGP_3	#60	590.16	Typhimurium	122120	131603	8	Chromosome
590.16037_7_RGP_4	#25	590.16	Typhimurium	18227	30890	9	Chromosome
590.16037_7_RGP_5	#19	590.16	Typhimurium	90585	95787	5	Chromosome
590.16037_8_RGP_0	#54	590.16	Typhimurium	65556	110258	55	Prophage
590.16037_8_RGP_1	#87	590.16	Typhimurium	181757	190520	7	Chromosome
590.16037_9_RGP_0	#4	590.16	Typhimurium	163781	171120	9	Chromosome
590.16037_9_RGP_1	#27	590.16	Typhimurium	138018	142949	4	Chromosome
590.16038_1_RGP_0	#56	590.16	Hadar	19445	59667	65	Prophage
590.16038_1_RGP_1	#12	590.16	Hadar	555462	569935	13	Chromosome
590.16038_1_RGP_2	#31	590.16	Hadar	750501	758596	11	Chromosome
590.16038_1_RGP_3	#104	590.16	Hadar	134398	142862	11	Chromosome
590.16038_1_RGP_4	#127	590.16	Hadar	489614	498840	9	Chromosome
590.16038_1_RGP_5	#87	590.16	Hadar	334120	342870	8	Chromosome
590.16038_1_RGP_6	#21	590.16	Hadar	838763	846386	7	Chromosome
590.16038_1_RGP_7	#20	590.16	Hadar	772758	780121	6	Chromosome
590.16038_1_RGP_8	#34	590.16	Hadar	699421	705483	4	Chromosome
590.16038_10_RGP_0	#35	590.16	Hadar	42496	46671	4	Chromosome
590.16038_11_RGP_0	#46	590.16	Hadar	80064	97285	23	Chromosome
590.16038_11_RGP_1	#7	590.16	Hadar	27548	33936	9	Chromosome
590.16038_13_RGP_0	#23	590.16	Hadar	50460	55815	5	Chromosome
590.16038_14_RGP_0	#16	590.16	Hadar	39064	61718	25	Prophage
590.16038_15_RGP_0	#61	590.16	Hadar	10750	20373	9	Chromosome
590.16038_2_RGP_0	#13	590.16	Hadar	452591	475670	19	Chromosome
590.16038_2_RGP_1	#63	590.16	Hadar	396170	407086	11	Chromosome
590.16038_2_RGP_2	#60	590.16	Hadar	347949	357432	8	Chromosome
590.16038_2_RGP_3	#4	590.16	Hadar	45401	52751	8	Chromosome
590.16038_2_RGP_4	#68	590.16	Hadar	361330	371645	7	Chromosome
590.16038_2_RGP_5	#25	590.16	Hadar	244055	256718	9	Chromosome
590.16038_2_RGP_6	#27	590.16	Hadar	71752	85777	13	Chromosome
590.16038_2_RGP_7	#19	590.16	Hadar	316414	321616	5	Chromosome
590.16038_2_RGP_8	#36	590.16	Hadar	568886	571946	4	Chromosome
590.16038_3_RGP_0	#11	590.16	Hadar	282020	301093	19	Chromosome
590.16038_3_RGP_1	#22	590.16	Hadar	495288	504232	8	Chromosome
590.16038_3_RGP_2	#6	590.16	Hadar	533531	539219	9	Chromosome
590.16038_3_RGP_3	#28	590.16	Hadar	473236	480018	7	Chromosome
590.16038_3_RGP_4	#29	590.16	Hadar	328685	336797	7	Chromosome
590.16038_3_RGP_5	#119	590.16	Hadar	139309	145460	6	Chromosome
590.16038_4_RGP_0	#0	590.16	Hadar	223206	244351	18	Chromosome
590.16038_4_RGP_1	#39	590.16	Hadar	17587	27316	15	Chromosome
590.16038_4_RGP_3	#24	590.16	Hadar	365435	373883	7	Chromosome
590.16038_4_RGP_4	#65	590.16	Hadar	277699	285197	7	Chromosome
590.16038_4_RGP_5	#8	590.16	Hadar	260571	267288	6	Chromosome
590.16038_4_RGP_6	#17	590.16	Hadar	42276	49707	4	Chromosome
590.16038_5_RGP_0	#18	590.16	Hadar	218048	226498	7	Chromosome
590.16038_5_RGP_1	#30	590.16	Hadar	88083	94087	6	Chromosome
590.16038_6_RGP_0	#9	590.16	Hadar	101552	123159	26	Prophage
590.16038_7_RGP_0	#37	590.16	Hadar	165761	170075	5	Chromosome
590.16038_8_RGP_0	#42	590.16	Hadar	74313	84650	11	Chromosome
590.16038_8_RGP_1	#120	590.16	Hadar	118973	126792	6	Chromosome
590.16038_9_RGP_0	#3	590.16	Hadar	82882	103269	19	Chromosome
590.16041_1_RGP_0	#47	590.16	Rissen	788462	809366	20	Chromosome
590.16041_1_RGP_1	#31	590.16	Rissen	230615	242624	16	Chromosome
590.16041_1_RGP_2	#12	590.16	Rissen	423762	438235	13	Chromosome
590.16041_1_RGP_3	#21	590.16	Rissen	138133	145750	7	Chromosome
590.16041_1_RGP_4	#67	590.16	Rissen	72709	79109	7	Chromosome
590.16041_1_RGP_5	#20	590.16	Rissen	209106	216466	6	Chromosome
590.16041_1_RGP_6	#97	590.16	Rissen	118913	124516	6	Chromosome
590.16041_1_RGP_7	#87	590.16	Rissen	643101	646259	5	Chromosome
590.16041_1_RGP_8	#26	590.16	Rissen	151767	157439	5	Chromosome
590.16041_1_RGP_9	#34	590.16	Rissen	287644	293706	4	Chromosome
590.16041_10_RGP_0	#24	590.16	Rissen	99422	107870	7	Chromosome
590.16041_10_RGP_1	#65	590.16	Rissen	11690	19188	7	Chromosome
590.16041_11_RGP_0	#42	590.16	Rissen	84885	95222	11	Chromosome
590.16041_11_RGP_1	#33	590.16	Rissen	18005	23596	6	Chromosome
590.16041_11_RGP_2	#41	590.16	Rissen	43811	54459	7	Chromosome
590.16041_12_RGP_0	#49	590.16	Rissen	58096	67222	9	Chromosome
590.16041_14_RGP_0	#16	590.16	Rissen	17179	39452	24	Prophage
590.16041_15_RGP_0	#51	590.16	Rissen	27876	30929	4	Chromosome
590.16041_16_RGP_0	#35	590.16	Rissen	27065	31240	4	Chromosome
590.16041_2_RGP_0	#43	590.16	Rissen	43043	90749	58	Chromosome
590.16041_2_RGP_1	#5	590.16	Rissen	517343	529072	12	Chromosome
590.16041_2_RGP_2	#28	590.16	Rissen	280841	288655	9	Chromosome
590.16041_2_RGP_3	#22	590.16	Rissen	254506	264613	9	Chromosome
590.16041_2_RGP_4	#11	590.16	Rissen	466295	472035	8	Chromosome
590.16041_2_RGP_5	#29	590.16	Rissen	430591	438696	7	Chromosome
590.16041_2_RGP_6	#100	590.16	Rissen	419872	426082	7	Chromosome
590.16041_2_RGP_7	#6	590.16	Rissen	220564	226183	9	Chromosome
590.16041_3_RGP_0	#63	590.16	Rissen	239994	281219	38	Chromosome
590.16041_3_RGP_1	#13	590.16	Rissen	170467	193457	18	Chromosome
590.16041_3_RGP_2	#60	590.16	Rissen	319562	329044	8	Chromosome
590.16041_3_RGP_3	#68	590.16	Rissen	305752	315705	8	Chromosome
590.16041_3_RGP_4	#27	590.16	Rissen	592056	606072	13	Chromosome
590.16041_3_RGP_5	#40	590.16	Rissen	571350	577400	7	Chromosome
590.16041_3_RGP_6	#25	590.16	Rissen	420657	427197	8	Chromosome
590.16041_3_RGP_7	#19	590.16	Rissen	355377	360579	5	Chromosome
590.16041_4_RGP_0	#80	590.16	Rissen	237250	286896	78	Prophage
590.16041_4_RGP_1	#37	590.16	Rissen	207616	211930	5	Chromosome
590.16041_5_RGP_0	#44	590.16	Rissen	267606	314430	41	Chromosome
590.16041_5_RGP_1	#0	590.16	Rissen	19359	40504	18	Chromosome
590.16041_5_RGP_2	#39	590.16	Rissen	237930	248016	11	Chromosome
590.16041_5_RGP_3	#17	590.16	Rissen	215535	222966	4	Chromosome
590.16041_5_RGP_4	#875	590.16	Rissen	187386	191694	4	Chromosome
590.16041_6_RGP_0	#9	590.16	Rissen	201371	212068	16	Chromosome
590.16041_6_RGP_1	#89	590.16	Rissen	67111	90865	20	Chromosome
590.16041_7_RGP_1	#7	590.16	Rissen	28909	35297	9	Chromosome
590.16041_7_RGP_2	#30	590.16	Rissen	195109	201099	6	Chromosome
590.16041_7_RGP_3	#109	590.16	Rissen	180074	185854	4	Chromosome
590.16041_7_RGP_4	#1	590.16	Rissen	66431	69929	4	Chromosome
590.16041_7_RGP_5	#855	590.16	Rissen	53569	60096	4	Chromosome
590.16041_8_RGP_1	#18	590.16	Rissen	95046	103496	7	Chromosome
590.16041_8_RGP_2	#2	590.16	Rissen	107331	113813	5	Chromosome
590.16041_9_RGP_0	#32	590.16	Rissen	41641	55953	18	Chromosome
590.16041_9_RGP_1	#23	590.16	Rissen	66245	71600	5	Chromosome
590.16042_1_RGP_0	#9	590.16	Berta	545896	560724	16	Prophage
590.16042_1_RGP_1	#12	590.16	Berta	20726	35199	13	Chromosome
590.16042_1_RGP_2	#21	590.16	Berta	305973	313597	7	Chromosome
590.16042_1_RGP_3	#20	590.16	Berta	235221	242587	6	Chromosome
590.16042_1_RGP_4	#26	590.16	Berta	294282	299956	5	Chromosome
590.16042_1_RGP_5	#31	590.16	Berta	215698	221058	5	Chromosome
590.16042_1_RGP_6	#34	590.16	Berta	164627	170689	4	Chromosome
590.16042_10_RGP_0	#24	590.16	Berta	91843	100291	7	Chromosome
590.16042_11_RGP_0	#27	590.16	Berta	19564	33589	13	Chromosome
590.16042_12_RGP_0	#42	590.16	Berta	78808	89206	11	Chromosome
590.16042_12_RGP_1	#33	590.16	Berta	17940	23531	7	Chromosome
590.16042_12_RGP_2	#120	590.16	Berta	127672	135491	6	Chromosome
590.16042_15_RGP_0	#61	590.16	Berta	56764	66398	9	Chromosome
590.16042_2_RGP_0	#15	590.16	Berta	363726	414872	61	Chromosome
590.16042_2_RGP_1	#3	590.16	Berta	160196	179053	17	Chromosome
590.16042_2_RGP_2	#127	590.16	Berta	456303	465529	9	Chromosome
590.16042_2_RGP_3	#66	590.16	Berta	246727	261855	12	Chromosome
590.16042_2_RGP_4	#23	590.16	Berta	90620	95975	5	Chromosome
590.16042_3_RGP_0	#63	590.16	Berta	290946	309580	26	Chromosome
590.16042_3_RGP_1	#68	590.16	Berta	332935	347073	14	Chromosome
590.16042_3_RGP_2	#60	590.16	Berta	350930	360409	8	Chromosome
590.16042_3_RGP_3	#16	590.16	Berta	17047	24073	7	Chromosome
590.16042_3_RGP_4	#25	590.16	Berta	447977	454518	8	Chromosome
590.16042_4_RGP_0	#18	590.16	Berta	90916	99366	7	Chromosome
590.16042_4_RGP_1	#1	590.16	Berta	346446	350819	6	Chromosome
590.16042_4_RGP_2	#30	590.16	Berta	223134	229138	6	Chromosome
590.16042_4_RGP_3	#2	590.16	Berta	80523	87081	6	Chromosome
590.16042_5_RGP_0	#37	590.16	Berta	213959	218273	5	Chromosome
590.16042_5_RGP_1	#35	590.16	Berta	355556	359731	4	Chromosome
590.16042_5_RGP_2	#80	590.16	Berta	245498	248589	4	Chromosome
590.16042_6_RGP_0	#43	590.16	Berta	43278	80184	47	Chromosome
590.16042_6_RGP_1	#22	590.16	Berta	241704	250163	8	Chromosome
590.16042_6_RGP_2	#28	590.16	Berta	263956	270738	7	Chromosome
590.16042_6_RGP_3	#6	590.16	Berta	210229	213677	6	Chromosome
590.16042_7_RGP_0	#11	590.16	Berta	64722	71920	7	Chromosome
590.16042_7_RGP_1	#29	590.16	Berta	29021	37123	7	Chromosome
590.16042_7_RGP_2	#119	590.16	Berta	208454	214605	6	Chromosome
590.16042_8_RGP_1	#104	590.16	Berta	74952	83400	10	Chromosome
590.16042_9_RGP_0	#0	590.16	Berta	21048	42199	20	Chromosome
590.16042_9_RGP_3	#17	590.16	Berta	215723	223154	4	Chromosome
590.16043_1_RGP_0	#9	590.16	Enteritidis	434272	468587	42	Prophage
590.16043_1_RGP_1	#64	590.16	Enteritidis	300957	323593	26	Chromosome
590.16043_1_RGP_2	#54	590.16	Enteritidis	216044	229442	14	Chromosome
590.16043_1_RGP_3	#104	590.16	Enteritidis	92274	101335	12	Chromosome
590.16043_10_RGP_0	#4	590.16	Enteritidis	165551	172897	8	Chromosome
590.16043_10_RGP_1	#27	590.16	Enteritidis	139734	144665	4	Chromosome
590.16043_11_RGP_0	#24	590.16	Enteritidis	92755	101203	7	Chromosome
590.16043_12_RGP_0	#42	590.16	Enteritidis	77964	88301	11	Chromosome
590.16043_12_RGP_1	#120	590.16	Enteritidis	126733	134552	6	Chromosome
590.16043_12_RGP_2	#33	590.16	Enteritidis	18000	23591	6	Chromosome
590.16043_15_RGP_0	#127	590.16	Enteritidis	38568	47289	8	Chromosome
590.16043_17_RGP_0	#35	590.16	Enteritidis	41357	45532	4	Chromosome
590.16043_18_RGP_0	#61	590.16	Enteritidis	56833	66456	9	Chromosome
590.16043_2_RGP_0	#63	590.16	Enteritidis	254458	273094	26	Chromosome
590.16043_2_RGP_1	#68	590.16	Enteritidis	296460	310626	13	Chromosome
590.16043_2_RGP_2	#60	590.16	Enteritidis	314483	323962	8	Chromosome
590.16043_2_RGP_3	#25	590.16	Enteritidis	411153	423813	9	Chromosome
590.16043_21_RGP_0	#16	590.16	Enteritidis	12323	19349	7	Chromosome
590.16043_3_RGP_0	#50	590.16	Enteritidis	186452	218136	39	Prophage
590.16043_3_RGP_1	#11	590.16	Enteritidis	83638	90836	7	Chromosome
590.16043_3_RGP_2	#29	590.16	Enteritidis	47940	56042	7	Chromosome
590.16043_4_RGP_0	#43	590.16	Enteritidis	42978	80866	46	Prophage
590.16043_4_RGP_1	#22	590.16	Enteritidis	242455	250908	8	Chromosome
590.16043_4_RGP_2	#28	590.16	Enteritidis	264968	271750	7	Chromosome
590.16043_4_RGP_3	#6	590.16	Enteritidis	210775	214307	6	Chromosome
590.16043_5_RGP_0	#18	590.16	Enteritidis	260513	268963	7	Chromosome
590.16043_5_RGP_1	#1	590.16	Enteritidis	6486	10549	7	Chromosome
590.16043_5_RGP_2	#2	590.16	Enteritidis	272798	279356	6	Chromosome
590.16043_5_RGP_3	#30	590.16	Enteritidis	130320	136324	6	Chromosome
590.16043_6_RGP_1	#12	590.16	Enteritidis	315116	329737	14	Chromosome
590.16043_6_RGP_2	#21	590.16	Enteritidis	37140	44764	7	Chromosome
590.16043_6_RGP_3	#20	590.16	Enteritidis	108126	115490	6	Chromosome
590.16043_6_RGP_4	#31	590.16	Enteritidis	129649	135009	5	Chromosome
590.16043_6_RGP_5	#26	590.16	Enteritidis	50781	56454	5	Chromosome
590.16043_6_RGP_6	#34	590.16	Enteritidis	180043	186105	4	Chromosome
590.16043_7_RGP_0	#37	590.16	Enteritidis	213176	217490	5	Chromosome
590.16043_7_RGP_1	#80	590.16	Enteritidis	242639	247695	6	Chromosome
590.16043_8_RGP_0	#44	590.16	Enteritidis	266322	285782	20	Chromosome
590.16043_8_RGP_1	#0	590.16	Enteritidis	19930	41076	18	Chromosome
590.16043_8_RGP_2	#39	590.16	Enteritidis	237178	246899	14	Chromosome
590.16043_8_RGP_3	#17	590.16	Enteritidis	214786	222217	4	Chromosome
590.16043_8_RGP_4	#142	590.16	Enteritidis	60640	63823	4	Chromosome
590.16043_9_RGP_0	#3	590.16	Enteritidis	85118	103976	17	Chromosome
590.16043_9_RGP_3	#23	590.16	Enteritidis	167085	172474	6	Chromosome
590.16044_1_RGP_0	#18	590.16	Kentucky	179154	187603	7	Chromosome
590.16044_1_RGP_1	#2	590.16	Kentucky	191438	198163	5	Chromosome
590.16044_1_RGP_2	#30	590.16	Kentucky	50031	55504	5	Chromosome
590.16044_11_RGP_1	#40	590.16	Kentucky	94281	100335	7	Chromosome
590.16044_13_RGP_0	#23	590.16	Kentucky	13596	18951	5	Chromosome
590.16044_14_RGP_0	#60	590.16	Kentucky	38976	48458	8	Chromosome
590.16044_14_RGP_1	#68	590.16	Kentucky	24992	35156	8	Chromosome
590.16044_14_RGP_2	#19	590.16	Kentucky	74781	79983	5	Chromosome
590.16044_15_RGP_0	#42	590.16	Kentucky	35715	46045	11	Chromosome
590.16044_16_RGP_1	#20	590.16	Kentucky	64075	71441	6	Chromosome
590.16044_18_RGP_0	#7	590.16	Kentucky	62270	69882	11	Chromosome
590.16044_19_RGP_0	#35	590.16	Kentucky	50116	54291	4	Chromosome
590.16044_20_RGP_0	#22	590.16	Kentucky	14116	22575	8	Chromosome
590.16044_20_RGP_1	#6	590.16	Kentucky	50540	56140	9	Chromosome
590.16044_23_RGP_0	#61	590.16	Kentucky	56755	64836	7	Chromosome
590.16044_25_RGP_0	#25	590.16	Kentucky	18052	24445	7	Chromosome
590.16044_3_RGP_0	#9	590.16	Kentucky	108131	170918	61	Prophage
590.16044_30_RGP_0	#33	590.16	Kentucky	25303	30894	6	Chromosome
590.16044_4_RGP_0	#127	590.16	Kentucky	56692	65918	9	Chromosome
590.16044_5_RGP_2	#34	590.16	Kentucky	144555	150617	4	Chromosome
590.16044_6_RGP_0	#0	590.16	Kentucky	22884	44030	18	Chromosome
590.16044_6_RGP_1	#8	590.16	Kentucky	60252	67453	10	Chromosome
590.16044_6_RGP_2	#24	590.16	Kentucky	165311	173759	7	Chromosome
590.16044_6_RGP_3	#65	590.16	Kentucky	77576	85074	7	Chromosome
590.16044_7_RGP_1	#29	590.16	Kentucky	150508	158356	7	Chromosome
590.16044_7_RGP_2	#100	590.16	Kentucky	139732	145942	7	Chromosome
590.16044_8_RGP_0	#37	590.16	Kentucky	87750	92064	5	Chromosome
590.16044_9_RGP_0	#17	590.16	Kentucky	16234	23665	4	Chromosome
590.16045_1_RGP_0	#9	590.16	Heidelberg	198174	211104	17	Chromosome
590.16045_1_RGP_1	#31	590.16	Heidelberg	531268	542852	14	Chromosome
590.16045_1_RGP_2	#12	590.16	Heidelberg	723391	738013	13	Chromosome
590.16045_1_RGP_3	#21	590.16	Heidelberg	443467	451091	7	Chromosome
590.16045_1_RGP_4	#20	590.16	Heidelberg	509742	517106	6	Chromosome
590.16045_1_RGP_5	#89	590.16	Heidelberg	74217	87607	10	Chromosome
590.16045_1_RGP_7	#34	590.16	Heidelberg	587859	593921	4	Chromosome
590.16045_10_RGP_2	#23	590.16	Heidelberg	99395	104750	5	Chromosome
590.16045_11_RGP_0	#27	590.16	Heidelberg	142943	156970	13	Chromosome
590.16045_11_RGP_1	#40	590.16	Heidelberg	122223	128284	7	Chromosome
590.16045_12_RGP_1	#35	590.16	Heidelberg	115086	119261	4	Chromosome
590.16045_13_RGP_0	#42	590.16	Heidelberg	74820	85152	11	Chromosome
590.16045_18_RGP_0	#61	590.16	Heidelberg	56757	66382	9	Chromosome
590.16045_2_RGP_0	#43	590.16	Heidelberg	17260	54495	34	Chromosome
590.16045_2_RGP_1	#103	590.16	Heidelberg	341459	353000	14	Chromosome
590.16045_2_RGP_2	#28	590.16	Heidelberg	240601	249949	12	Chromosome
590.16045_2_RGP_3	#22	590.16	Heidelberg	217560	226019	8	Chromosome
590.16045_2_RGP_4	#11	590.16	Heidelberg	432102	439300	7	Chromosome
590.16045_2_RGP_5	#29	590.16	Heidelberg	396389	404501	7	Chromosome
590.16045_2_RGP_6	#6	590.16	Heidelberg	184362	187458	6	Chromosome
590.16045_21_RGP_0	#16	590.16	Heidelberg	17308	39494	26	Prophage
590.16045_3_RGP_0	#39	590.16	Heidelberg	395752	444963	71	Chromosome
590.16045_3_RGP_1	#44	590.16	Heidelberg	464328	509381	43	Chromosome
590.16045_3_RGP_2	#0	590.16	Heidelberg	178575	199721	18	Chromosome
590.16045_3_RGP_3	#8	590.16	Heidelberg	155669	162354	9	Chromosome
590.16045_3_RGP_4	#65	590.16	Heidelberg	137760	145258	7	Chromosome
590.16045_3_RGP_5	#24	590.16	Heidelberg	49076	57524	7	Chromosome
590.16045_3_RGP_6	#17	590.16	Heidelberg	373362	380793	4	Chromosome
590.16045_4_RGP_0	#18	590.16	Heidelberg	313389	321837	8	Chromosome
590.16045_4_RGP_1	#7	590.16	Heidelberg	27334	33722	9	Chromosome
590.16045_4_RGP_2	#2	590.16	Heidelberg	325672	332272	6	Chromosome
590.16045_4_RGP_3	#30	590.16	Heidelberg	183945	189949	6	Chromosome
590.16045_4_RGP_4	#1	590.16	Heidelberg	59461	63529	5	Chromosome
590.16045_5_RGP_0	#37	590.16	Heidelberg	16550	20864	5	Chromosome
590.16045_6_RGP_0	#62	590.16	Heidelberg	186421	198452	12	Chromosome
590.16045_6_RGP_1	#104	590.16	Heidelberg	47803	56263	11	Chromosome
590.16045_6_RGP_2	#49	590.16	Heidelberg	146196	155344	9	Chromosome
590.16045_7_RGP_0	#63	590.16	Heidelberg	13979	38596	14	Chromosome
590.16045_7_RGP_1	#60	590.16	Heidelberg	76501	85984	8	Chromosome
590.16045_7_RGP_2	#68	590.16	Heidelberg	62691	72644	8	Chromosome
590.16045_7_RGP_3	#25	590.16	Heidelberg	177584	184126	8	Chromosome
590.16045_7_RGP_4	#19	590.16	Heidelberg	112317	117519	5	Chromosome
590.16045_8_RGP_0	#54	590.16	Heidelberg	65340	116969	65	Prophage
590.16045_8_RGP_1	#87	590.16	Heidelberg	188614	197364	8	Chromosome
590.16047_1_RGP_0	#43	590.16	Typhimurium	601631	638874	37	Chromosome
590.16047_1_RGP_1	#22	590.16	Typhimurium	431237	439696	8	Chromosome
590.16047_1_RGP_2	#29	590.16	Typhimurium	270240	278370	7	Chromosome
590.16047_1_RGP_3	#11	590.16	Typhimurium	235444	242642	7	Chromosome
590.16047_1_RGP_4	#6	590.16	Typhimurium	468647	471779	6	Chromosome
590.16047_1_RGP_5	#119	590.16	Typhimurium	92389	100765	8	Chromosome
590.16047_10_RGP_2	#23	590.16	Typhimurium	91509	96864	5	Chromosome
590.16047_11_RGP_0	#18	590.16	Typhimurium	54453	62902	7	Chromosome
590.16047_11_RGP_1	#2	590.16	Typhimurium	44060	50618	6	Chromosome
590.16047_12_RGP_0	#104	590.16	Typhimurium	93924	102373	10	Chromosome
590.16047_18_RGP_0	#42	590.16	Typhimurium	16672	27004	11	Chromosome
590.16047_18_RGP_1	#120	590.16	Typhimurium	61322	69141	6	Chromosome
590.16047_19_RGP_0	#16	590.16	Typhimurium	48440	70061	25	Prophage
590.16047_2_RGP_0	#12	590.16	Typhimurium	424584	439056	14	Chromosome
590.16047_2_RGP_1	#31	590.16	Typhimurium	235721	244449	11	Chromosome
590.16047_2_RGP_2	#21	590.16	Typhimurium	147933	155557	7	Chromosome
590.16047_2_RGP_3	#20	590.16	Typhimurium	214192	221558	6	Chromosome
590.16047_2_RGP_4	#34	590.16	Typhimurium	289470	295532	4	Chromosome
590.16047_23_RGP_0	#33	590.16	Typhimurium	17963	23554	6	Chromosome
590.16047_25_RGP_1	#61	590.16	Typhimurium	38255	47879	9	Chromosome
590.16047_3_RGP_0	#13	590.16	Typhimurium	240145	263224	19	Chromosome
590.16047_3_RGP_1	#63	590.16	Typhimurium	168922	194094	16	Chromosome
590.16047_3_RGP_2	#68	590.16	Typhimurium	135043	144996	8	Chromosome
590.16047_3_RGP_3	#60	590.16	Typhimurium	121703	131186	8	Chromosome
590.16047_3_RGP_4	#25	590.16	Typhimurium	17808	31061	10	Chromosome
590.16047_3_RGP_5	#19	590.16	Typhimurium	90160	95370	6	Chromosome
590.16047_3_RGP_6	#150	590.16	Typhimurium	354939	361186	8	Chromosome
590.16047_4_RGP_0	#62	590.16	Typhimurium	37377	49419	12	Chromosome
590.16047_4_RGP_1	#24	590.16	Typhimurium	105522	113970	8	Chromosome
590.16047_4_RGP_2	#0	590.16	Typhimurium	235037	241223	7	Chromosome
590.16047_4_RGP_3	#8	590.16	Typhimurium	212129	218815	9	Chromosome
590.16047_4_RGP_4	#65	590.16	Typhimurium	194220	201718	7	Chromosome
590.16047_5_RGP_0	#87	590.16	Typhimurium	75956	84719	7	Chromosome
590.16047_6_RGP_0	#37	590.16	Typhimurium	42641	46954	6	Chromosome
590.16047_6_RGP_1	#35	590.16	Typhimurium	179133	183308	4	Chromosome
590.16047_7_RGP_0	#4	590.16	Typhimurium	163580	170929	8	Chromosome
590.16047_7_RGP_1	#27	590.16	Typhimurium	137817	142748	4	Chromosome
590.16047_8_RGP_0	#7	590.16	Typhimurium	170816	177204	9	Chromosome
590.16047_8_RGP_1	#30	590.16	Typhimurium	14507	20511	6	Chromosome
590.16047_8_RGP_2	#1	590.16	Typhimurium	141009	145077	5	Chromosome
590.16047_9_RGP_0	#39	590.16	Typhimurium	74098	125536	73	Chromosome
590.16047_9_RGP_1	#44	590.16	Typhimurium	144865	186477	42	Chromosome
590.16047_9_RGP_2	#17	590.16	Typhimurium	51706	59137	4	Chromosome
590.16048_1_RGP_0	#9	590.16	Typhimurium	198740	211655	16	Chromosome
590.16048_1_RGP_1	#21	590.16	Typhimurium	444145	451769	7	Chromosome
590.16048_1_RGP_2	#89	590.16	Typhimurium	73379	86770	10	Chromosome
590.16048_11_RGP_0	#104	590.16	Typhimurium	74938	83998	11	Chromosome
590.16048_11_RGP_1	#47	590.16	Typhimurium	23935	27125	4	Chromosome
590.16048_14_RGP_1	#33	590.16	Typhimurium	18258	23849	6	Chromosome
590.16048_15_RGP_0	#61	590.16	Typhimurium	10825	20449	11	Chromosome
590.16048_15_RGP_1	#51	590.16	Typhimurium	31446	34997	5	Chromosome
590.16048_17_RGP_1	#34	590.16	Typhimurium	50142	56204	4	Chromosome
590.16048_2_RGP_0	#16	590.16	Typhimurium	447712	469334	24	Prophage
590.16048_2_RGP_1	#13	590.16	Typhimurium	204920	227999	19	Chromosome
590.16048_2_RGP_2	#63	590.16	Typhimurium	133697	158869	16	Chromosome
590.16048_2_RGP_3	#68	590.16	Typhimurium	99819	109771	9	Chromosome
590.16048_2_RGP_4	#60	590.16	Typhimurium	86479	95962	8	Chromosome
590.16048_2_RGP_5	#19	590.16	Typhimurium	54944	60146	5	Chromosome
590.16048_23_RGP_0	#120	590.16	Typhimurium	18889	26708	6	Chromosome
590.16048_25_RGP_0	#62	590.16	Typhimurium	38218	50261	11	Chromosome
590.16048_26_RGP_0	#7	590.16	Typhimurium	27450	33838	9	Chromosome
590.16048_3_RGP_0	#50	590.16	Typhimurium	46959	76809	40	Prophage
590.16048_3_RGP_1	#0	590.16	Typhimurium	347189	368350	19	Chromosome
590.16048_3_RGP_2	#8	590.16	Typhimurium	324281	330967	9	Chromosome
590.16048_3_RGP_3	#65	590.16	Typhimurium	306372	313870	7	Chromosome
590.16048_3_RGP_4	#24	590.16	Typhimurium	217674	226122	7	Chromosome
590.16048_3_RGP_5	#119	590.16	Typhimurium	118109	124260	6	Chromosome
590.16048_30_RGP_0	#17	590.16	Typhimurium	24520	31951	4	Chromosome
590.16048_36_RGP_0	#25	590.16	Typhimurium	5164	17827	9	Chromosome
590.16048_4_RGP_0	#30	590.16	Typhimurium	250079	256794	7	Chromosome
590.16048_4_RGP_1	#18	590.16	Typhimurium	117876	126325	7	Chromosome
590.16048_4_RGP_2	#2	590.16	Typhimurium	107483	114041	6	Chromosome
590.16048_4_RGP_4	#77	590.16	Typhimurium	57155	63889	4	Chromosome
590.16048_44_RGP_0	#20	590.16	Typhimurium	19146	26512	6	Chromosome
590.16048_5_RGP_0	#22	590.16	Typhimurium	205316	213775	9	Chromosome
590.16048_5_RGP_1	#29	590.16	Typhimurium	43051	51181	7	Chromosome
590.16048_5_RGP_2	#11	590.16	Typhimurium	8255	15453	7	Chromosome
590.16048_5_RGP_3	#6	590.16	Typhimurium	242891	246023	6	Chromosome
590.16048_6_RGP_0	#4	590.16	Typhimurium	141972	149321	8	Chromosome
590.16048_6_RGP_1	#27	590.16	Typhimurium	116209	121140	4	Chromosome
590.16048_7_RGP_1	#23	590.16	Typhimurium	76140	81495	5	Chromosome
590.16048_8_RGP_0	#37	590.16	Typhimurium	123937	128251	5	Chromosome
590.16049_1_RGP_0	#0	590.16	Kentucky	170677	191823	18	Chromosome
590.16049_1_RGP_1	#8	590.16	Kentucky	147254	154455	10	Chromosome
590.16049_1_RGP_2	#65	590.16	Kentucky	129633	137131	7	Chromosome
590.16049_1_RGP_3	#24	590.16	Kentucky	40948	49396	7	Chromosome
590.16049_11_RGP_1	#21	590.16	Kentucky	94254	101872	8	Chromosome
590.16049_11_RGP_2	#20	590.16	Kentucky	28256	35622	6	Chromosome
590.16049_12_RGP_0	#7	590.16	Kentucky	92758	100370	11	Chromosome
590.16049_2_RGP_0	#14	590.16	Kentucky	197920	210661	19	Chromosome
590.16049_2_RGP_1	#37	590.16	Kentucky	107795	112109	5	Chromosome
590.16049_20_RGP_0	#22	590.16	Kentucky	61475	69934	8	Chromosome
590.16049_20_RGP_1	#6	590.16	Kentucky	27038	32638	9	Chromosome
590.16049_21_RGP_0	#35	590.16	Kentucky	32767	36942	4	Chromosome
590.16049_22_RGP_0	#61	590.16	Kentucky	56755	64836	7	Chromosome
590.16049_25_RGP_0	#29	590.16	Kentucky	34673	42521	7	Chromosome
590.16049_25_RGP_1	#100	590.16	Kentucky	23897	30107	7	Chromosome
590.16049_3_RGP_0	#18	590.16	Kentucky	129231	137680	7	Chromosome
590.16049_3_RGP_1	#2	590.16	Kentucky	141515	148240	5	Chromosome
590.16049_36_RGP_0	#17	590.16	Kentucky	17510	24941	4	Chromosome
590.16049_5_RGP_0	#12	590.16	Kentucky	140209	154683	13	Chromosome
590.16049_5_RGP_1	#127	590.16	Kentucky	74511	83737	9	Chromosome
590.16049_6_RGP_0	#60	590.16	Kentucky	37562	47044	8	Chromosome
590.16049_6_RGP_1	#68	590.16	Kentucky	23578	33742	8	Chromosome
590.16049_6_RGP_2	#25	590.16	Kentucky	138635	145028	7	Chromosome
590.16049_6_RGP_3	#19	590.16	Kentucky	73367	78569	5	Chromosome
590.16049_7_RGP_0	#40	590.16	Kentucky	28699	34753	7	Chromosome
590.16049_8_RGP_1	#34	590.16	Kentucky	94658	100720	4	Chromosome
590.16049_9_RGP_0	#42	590.16	Kentucky	84870	95200	11	Chromosome
590.16049_9_RGP_1	#33	590.16	Kentucky	18297	23888	6	Chromosome
590.16049_9_RGP_2	#41	590.16	Kentucky	43793	54442	7	Chromosome
590.16052_1_RGP_0	#39	590.161	Heidelberg	74862	124073	71	Chromosome
590.16052_1_RGP_1	#44	590.161	Heidelberg	10444	55497	43	Chromosome
590.16052_1_RGP_2	#0	590.161	Heidelberg	320110	341256	18	Chromosome
590.16052_1_RGP_3	#62	590.161	Heidelberg	526862	538893	12	Chromosome
590.16052_1_RGP_4	#104	590.161	Heidelberg	668896	677356	11	Chromosome
590.16052_1_RGP_5	#49	590.161	Heidelberg	569815	578963	9	Chromosome
590.16052_1_RGP_6	#24	590.161	Heidelberg	462307	470755	7	Chromosome
590.16052_1_RGP_7	#65	590.161	Heidelberg	374573	382071	7	Chromosome
590.16052_1_RGP_8	#8	590.161	Heidelberg	357477	364162	9	Chromosome
590.16052_1_RGP_9	#17	590.161	Heidelberg	139032	146463	4	Chromosome
590.16052_10_RGP_0	#87	590.161	Heidelberg	74215	82965	8	Chromosome
590.16052_11_RGP_1	#35	590.161	Heidelberg	115096	119271	4	Chromosome
590.16052_14_RGP_0	#16	590.161	Heidelberg	17222	39408	26	Prophage
590.16052_17_RGP_0	#42	590.161	Heidelberg	17553	27885	11	Chromosome
590.16052_18_RGP_0	#61	590.161	Heidelberg	56788	66413	9	Chromosome
590.16052_2_RGP_0	#43	590.161	Heidelberg	72416	109651	34	Chromosome
590.16052_2_RGP_1	#38	590.161	Heidelberg	6724	35883	33	Chromosome
590.16052_2_RGP_2	#103	590.161	Heidelberg	396615	408156	14	Chromosome
590.16052_2_RGP_3	#28	590.161	Heidelberg	295757	305105	12	Chromosome
590.16052_2_RGP_4	#22	590.161	Heidelberg	272716	281175	8	Chromosome
590.16052_2_RGP_5	#11	590.161	Heidelberg	487258	494456	7	Chromosome
590.16052_2_RGP_6	#29	590.161	Heidelberg	451545	459657	7	Chromosome
590.16052_2_RGP_7	#6	590.161	Heidelberg	239518	242614	6	Chromosome
590.16052_3_RGP_0	#31	590.161	Heidelberg	325094	336678	14	Chromosome
590.16052_3_RGP_1	#12	590.161	Heidelberg	517217	531839	13	Chromosome
590.16052_3_RGP_2	#21	590.161	Heidelberg	237293	244917	7	Chromosome
590.16052_3_RGP_3	#20	590.161	Heidelberg	303568	310932	6	Chromosome
590.16052_3_RGP_5	#34	590.161	Heidelberg	381685	387747	4	Chromosome
590.16052_4_RGP_0	#1	590.161	Heidelberg	348348	363842	17	Chromosome
590.16052_4_RGP_1	#18	590.161	Heidelberg	90194	98642	8	Chromosome
590.16052_4_RGP_2	#7	590.161	Heidelberg	389581	395969	9	Chromosome
590.16052_4_RGP_3	#30	590.161	Heidelberg	222082	228086	6	Chromosome
590.16052_4_RGP_4	#2	590.161	Heidelberg	79759	86359	6	Chromosome
590.16052_5_RGP_1	#3	590.161	Heidelberg	199880	217529	16	Chromosome
590.16052_5_RGP_3	#89	590.161	Heidelberg	118840	132230	10	Chromosome
590.16052_5_RGP_4	#23	590.161	Heidelberg	281750	287105	5	Chromosome
590.16052_6_RGP_0	#4	590.161	Heidelberg	174195	181552	8	Chromosome
590.16052_6_RGP_1	#27	590.161	Heidelberg	142943	156970	13	Chromosome
590.16052_6_RGP_2	#40	590.161	Heidelberg	122223	128284	7	Chromosome
590.16052_7_RGP_0	#37	590.161	Heidelberg	16550	20864	5	Chromosome
590.16052_8_RGP_0	#63	590.161	Heidelberg	13979	38967	15	Chromosome
590.16052_8_RGP_1	#60	590.161	Heidelberg	76501	85984	8	Chromosome
590.16052_8_RGP_2	#68	590.161	Heidelberg	62691	72644	8	Chromosome
590.16052_8_RGP_3	#25	590.161	Heidelberg	177584	184126	8	Chromosome
590.16052_8_RGP_4	#19	590.161	Heidelberg	112317	117519	5	Chromosome
590.16053_1_RGP_0	#31	590.161	Senftenberg	227639	241960	16	Chromosome
590.16053_1_RGP_1	#12	590.161	Senftenberg	422753	437226	13	Chromosome
590.16053_1_RGP_2	#67	590.161	Senftenberg	72710	85988	12	Chromosome
590.16053_1_RGP_3	#21	590.161	Senftenberg	139873	147493	7	Chromosome
590.16053_1_RGP_4	#20	590.161	Senftenberg	206118	213474	6	Chromosome
590.16053_1_RGP_5	#34	590.161	Senftenberg	286980	293042	4	Chromosome
590.16053_10_RGP_0	#37	590.161	Senftenberg	15430	19744	5	Chromosome
590.16053_10_RGP_1	#35	590.161	Senftenberg	160667	164842	4	Chromosome
590.16053_11_RGP_1	#25	590.161	Senftenberg	169463	182121	9	Chromosome
590.16053_11_RGP_2	#19	590.161	Senftenberg	104556	109758	5	Chromosome
590.16053_12_RGP_0	#14	590.161	Senftenberg	117870	126874	16	Chromosome
590.16053_16_RGP_1	#33	590.161	Senftenberg	17976	23567	6	Chromosome
590.16053_17_RGP_0	#42	590.161	Senftenberg	16284	26622	11	Chromosome
590.16053_2_RGP_0	#45	590.161	Senftenberg	494051	526137	42	Prophage
590.16053_2_RGP_1	#0	590.161	Senftenberg	229568	250714	18	Chromosome
590.16053_2_RGP_3	#62	590.161	Senftenberg	436675	448718	11	Chromosome
590.16053_2_RGP_4	#8	590.161	Senftenberg	266935	274040	10	Chromosome
590.16053_2_RGP_5	#24	590.161	Senftenberg	371899	380356	7	Chromosome
590.16053_2_RGP_6	#65	590.161	Senftenberg	284162	291660	7	Chromosome
590.16053_2_RGP_8	#17	590.161	Senftenberg	48483	55914	4	Chromosome
590.16053_3_RGP_1	#22	590.161	Senftenberg	196844	208355	10	Chromosome
590.16053_3_RGP_2	#11	590.161	Senftenberg	405011	410747	9	Chromosome
590.16053_3_RGP_3	#28	590.161	Senftenberg	224685	233047	9	Chromosome
590.16053_3_RGP_4	#29	590.161	Senftenberg	369219	377410	8	Chromosome
590.16053_3_RGP_5	#6	590.161	Senftenberg	163780	169382	9	Chromosome
590.16053_4_RGP_0	#53	590.161	Senftenberg	260362	292289	26	Chromosome
590.16053_4_RGP_1	#7	590.161	Senftenberg	27368	34980	11	Chromosome
590.16053_4_RGP_2	#18	590.161	Senftenberg	350951	359403	7	Chromosome
590.16053_4_RGP_3	#2	590.161	Senftenberg	363238	369719	5	Chromosome
590.16053_4_RGP_4	#102	590.161	Senftenberg	239519	247219	7	Chromosome
590.16053_4_RGP_5	#30	590.161	Senftenberg	184873	190346	5	Chromosome
590.16053_4_RGP_6	#109	590.161	Senftenberg	171393	175100	4	Chromosome
590.16053_4_RGP_7	#1	590.161	Senftenberg	60438	63940	4	Chromosome
590.16053_5_RGP_0	#16	590.161	Senftenberg	17092	38523	24	Prophage
590.16053_5_RGP_2	#36	590.161	Senftenberg	162022	176419	14	Chromosome
590.16053_6_RGP_1	#32	590.161	Senftenberg	160309	175952	18	Chromosome
590.16053_6_RGP_2	#3	590.161	Senftenberg	96261	109349	11	Chromosome
590.16053_6_RGP_3	#23	590.161	Senftenberg	186244	191599	5	Chromosome
590.16053_7_RGP_0	#54	590.161	Senftenberg	72627	120046	61	Prophage
590.16053_8_RGP_0	#40	590.161	Senftenberg	107298	113353	7	Chromosome
590.16053_8_RGP_1	#27	590.161	Senftenberg	78624	92643	13	Chromosome
590.16053_8_RGP_2	#4	590.161	Senftenberg	52283	58729	7	Chromosome
590.16053_9_RGP_0	#9	590.161	Senftenberg	110934	120098	13	Chromosome
590.16054_1_RGP_0	#9	590.161	Heidelberg	108085	121015	17	Chromosome
590.16054_1_RGP_1	#31	590.161	Heidelberg	441188	452772	14	Chromosome
590.16054_1_RGP_2	#12	590.161	Heidelberg	633311	647933	13	Chromosome
590.16054_1_RGP_3	#21	590.161	Heidelberg	353387	361011	7	Chromosome
590.16054_1_RGP_4	#20	590.161	Heidelberg	419662	427026	6	Chromosome
590.16054_1_RGP_5	#34	590.161	Heidelberg	497779	503841	4	Chromosome
590.16054_10_RGP_0	#104	590.161	Heidelberg	47803	56263	11	Chromosome
590.16054_10_RGP_1	#49	590.161	Heidelberg	146196	155344	9	Chromosome
590.16054_11_RGP_0	#87	590.161	Heidelberg	74215	82965	8	Chromosome
590.16054_12_RGP_1	#35	590.161	Heidelberg	114977	119152	4	Chromosome
590.16054_16_RGP_0	#44	590.161	Heidelberg	35070	80123	43	Chromosome
590.16054_17_RGP_0	#16	590.161	Heidelberg	17308	39494	26	Prophage
590.16054_2_RGP_0	#103	590.161	Heidelberg	101048	112589	14	Chromosome
590.16054_2_RGP_2	#11	590.161	Heidelberg	191691	198889	7	Chromosome
590.16054_2_RGP_3	#29	590.161	Heidelberg	155978	164090	7	Chromosome
590.16054_20_RGP_0	#42	590.161	Heidelberg	17553	27885	11	Chromosome
590.16054_21_RGP_0	#61	590.161	Heidelberg	56757	66382	9	Chromosome
590.16054_23_RGP_1	#40	590.161	Heidelberg	14705	20766	7	Chromosome
590.16054_3_RGP_1	#0	590.161	Heidelberg	229800	250946	18	Chromosome
590.16054_3_RGP_2	#24	590.161	Heidelberg	371997	380445	7	Chromosome
590.16054_3_RGP_3	#65	590.161	Heidelberg	284263	291761	7	Chromosome
590.16054_3_RGP_4	#8	590.161	Heidelberg	267167	273852	9	Chromosome
590.16054_3_RGP_5	#17	590.161	Heidelberg	48722	56153	4	Chromosome
590.16054_4_RGP_0	#1	590.161	Heidelberg	59461	74955	17	Chromosome
590.16054_4_RGP_1	#18	590.161	Heidelberg	324661	333109	8	Chromosome
590.16054_4_RGP_2	#7	590.161	Heidelberg	27334	33722	9	Chromosome
590.16054_4_RGP_3	#2	590.161	Heidelberg	336944	343544	6	Chromosome
590.16054_4_RGP_4	#30	590.161	Heidelberg	195217	201221	6	Chromosome
590.16054_5_RGP_1	#3	590.161	Heidelberg	83525	101174	16	Chromosome
590.16054_5_RGP_3	#23	590.161	Heidelberg	165395	170750	5	Chromosome
590.16054_6_RGP_0	#43	590.161	Heidelberg	43039	80274	34	Chromosome
590.16054_6_RGP_1	#22	590.161	Heidelberg	243339	251798	8	Chromosome
590.16054_6_RGP_2	#6	590.161	Heidelberg	210141	213237	6	Chromosome
590.16054_7_RGP_0	#37	590.161	Heidelberg	16550	20864	5	Chromosome
590.16054_8_RGP_0	#63	590.161	Heidelberg	13979	38596	14	Chromosome
590.16054_8_RGP_1	#60	590.161	Heidelberg	76501	85984	8	Chromosome
590.16054_8_RGP_2	#68	590.161	Heidelberg	62691	72644	8	Chromosome
590.16054_8_RGP_3	#25	590.161	Heidelberg	177584	184126	8	Chromosome
590.16054_8_RGP_4	#19	590.161	Heidelberg	112317	117519	5	Chromosome
590.16056_1_RGP_0	#31	590.161	Heidelberg	248602	260185	14	Chromosome
590.16056_1_RGP_1	#21	590.161	Heidelberg	160801	168425	7	Chromosome
590.16056_1_RGP_2	#20	590.161	Heidelberg	227076	234440	6	Chromosome
590.16056_1_RGP_3	#34	590.161	Heidelberg	305192	311254	4	Chromosome
590.16056_10_RGP_0	#104	590.161	Heidelberg	47803	56263	11	Chromosome
590.16056_11_RGP_0	#24	590.161	Heidelberg	100476	108924	7	Chromosome
590.16056_11_RGP_1	#65	590.161	Heidelberg	12742	20240	7	Chromosome
590.16056_12_RGP_1	#6	590.161	Heidelberg	97173	100269	6	Chromosome
590.16056_14_RGP_1	#40	590.161	Heidelberg	92722	98783	7	Chromosome
590.16056_15_RGP_0	#35	590.161	Heidelberg	106333	110508	4	Chromosome
590.16056_16_RGP_0	#103	590.161	Heidelberg	95117	106658	14	Chromosome
590.16056_17_RGP_0	#63	590.161	Heidelberg	13979	38596	14	Chromosome
590.16056_17_RGP_1	#60	590.161	Heidelberg	76501	85984	8	Chromosome
590.16056_17_RGP_2	#68	590.161	Heidelberg	62691	72644	8	Chromosome
590.16056_18_RGP_0	#39	590.161	Heidelberg	19740	68951	71	Chromosome
590.16056_18_RGP_1	#17	590.161	Heidelberg	83910	91341	4	Chromosome
590.16056_19_RGP_0	#7	590.161	Heidelberg	27334	33722	9	Chromosome
590.16056_19_RGP_1	#1	590.161	Heidelberg	59461	63529	5	Chromosome
590.16056_2_RGP_0	#11	590.161	Heidelberg	64555	71753	7	Chromosome
590.16056_2_RGP_1	#29	590.161	Heidelberg	28842	36954	7	Chromosome
590.16056_21_RGP_0	#25	590.161	Heidelberg	19611	26153	8	Chromosome
590.16056_23_RGP_0	#42	590.161	Heidelberg	53599	63931	11	Chromosome
590.16056_24_RGP_0	#61	590.161	Heidelberg	56757	66382	9	Chromosome
590.16056_3_RGP_0	#54	590.161	Heidelberg	36187	87816	65	Prophage
590.16056_3_RGP_1	#87	590.161	Heidelberg	159461	168211	8	Chromosome
590.16056_4_RGP_0	#37	590.161	Heidelberg	16550	20864	5	Chromosome
590.16056_5_RGP_0	#18	590.161	Heidelberg	90260	98708	8	Chromosome
590.16056_5_RGP_1	#2	590.161	Heidelberg	79825	86425	6	Chromosome
590.16056_6_RGP_0	#12	590.161	Heidelberg	106668	121290	13	Chromosome
590.16056_7_RGP_0	#9	590.161	Heidelberg	71570	84500	17	Chromosome
590.16056_8_RGP_0	#0	590.161	Heidelberg	19951	41097	19	Chromosome
590.16056_9_RGP_2	#23	590.161	Heidelberg	99402	104757	5	Chromosome
590.16057_1_RGP_0	#9	590.161	Saintpaul	379015	391930	16	Chromosome
590.16057_1_RGP_1	#3	590.161	Saintpaul	169077	186726	16	Chromosome
590.16057_1_RGP_3	#12	590.161	Saintpaul	901960	916433	13	Chromosome
590.16057_1_RGP_4	#31	590.161	Saintpaul	711870	721728	11	Chromosome
590.16057_1_RGP_5	#21	590.161	Saintpaul	624081	631705	7	Chromosome
590.16057_1_RGP_6	#20	590.161	Saintpaul	690341	697707	6	Chromosome
590.16057_1_RGP_7	#89	590.161	Saintpaul	254378	267821	10	Chromosome
590.16057_1_RGP_8	#23	590.161	Saintpaul	99469	104824	5	Chromosome
590.16057_1_RGP_9	#34	590.161	Saintpaul	766750	772812	4	Chromosome
590.16057_11_RGP_0	#104	590.161	Saintpaul	48144	56603	11	Chromosome
590.16057_12_RGP_0	#73	590.161	Saintpaul	33599	77690	58	Prophage
590.16057_12_RGP_1	#87	590.161	Saintpaul	117808	127021	8	Chromosome
590.16057_13_RGP_0	#7	590.161	Saintpaul	98559	104947	9	Chromosome
590.16057_13_RGP_1	#1	590.161	Saintpaul	68928	72819	5	Chromosome
590.16057_14_RGP_0	#119	590.161	Saintpaul	33853	40004	6	Chromosome
590.16057_15_RGP_0	#37	590.161	Saintpaul	78255	82569	5	Chromosome
590.16057_17_RGP_0	#35	590.161	Saintpaul	41115	45290	4	Chromosome
590.16057_18_RGP_0	#105	590.161	Saintpaul	13584	53412	55	Chromosome
590.16057_2_RGP_0	#0	590.161	Saintpaul	221550	242696	18	Chromosome
590.16057_2_RGP_1	#8	590.161	Saintpaul	198645	203814	7	Chromosome
590.16057_2_RGP_2	#65	590.161	Saintpaul	180736	188234	7	Chromosome
590.16057_2_RGP_3	#24	590.161	Saintpaul	92038	100486	7	Chromosome
590.16057_20_RGP_0	#61	590.161	Saintpaul	55525	63606	7	Chromosome
590.16057_22_RGP_0	#25	590.161	Saintpaul	19872	32535	9	Chromosome
590.16057_24_RGP_0	#33	590.161	Saintpaul	18129	23720	6	Chromosome
590.16057_26_RGP_0	#120	590.161	Saintpaul	18597	26416	6	Chromosome
590.16057_27_RGP_0	#16	590.161	Saintpaul	12242	34428	25	Prophage
590.16057_29_RGP_0	#42	590.161	Saintpaul	17497	27828	11	Chromosome
590.16057_3_RGP_0	#63	590.161	Saintpaul	160869	184168	19	Chromosome
590.16057_3_RGP_1	#36	590.161	Saintpaul	10110	21499	15	Chromosome
590.16057_3_RGP_2	#60	590.161	Saintpaul	222865	232348	8	Chromosome
590.16057_3_RGP_3	#68	590.161	Saintpaul	208665	218967	7	Chromosome
590.16057_3_RGP_4	#19	590.161	Saintpaul	258681	263883	5	Chromosome
590.16057_4_RGP_0	#11	590.161	Saintpaul	173983	181181	7	Chromosome
590.16057_4_RGP_1	#29	590.161	Saintpaul	138270	146382	7	Chromosome
590.16057_5_RGP_0	#18	590.161	Saintpaul	181649	190099	7	Chromosome
590.16057_5_RGP_1	#2	590.161	Saintpaul	193935	200491	6	Chromosome
590.16057_5_RGP_2	#30	590.161	Saintpaul	51983	57987	6	Chromosome
590.16057_6_RGP_0	#22	590.161	Saintpaul	208047	217216	9	Chromosome
590.16057_6_RGP_1	#6	590.161	Saintpaul	175528	178624	6	Chromosome
590.16057_7_RGP_0	#4	590.161	Saintpaul	52118	59467	8	Chromosome
590.16057_7_RGP_1	#27	590.161	Saintpaul	80299	85236	4	Chromosome
590.16057_8_RGP_0	#44	590.161	Saintpaul	10444	54746	38	Chromosome
590.16057_8_RGP_1	#39	590.161	Saintpaul	74234	84482	14	Chromosome
590.16057_8_RGP_2	#17	590.161	Saintpaul	99443	106874	4	Chromosome
590.16059_1_RGP_0	#39	590.161	Heidelberg	30274	40071	13	Chromosome
590.16059_1_RGP_2	#17	590.161	Heidelberg	55030	62461	4	Chromosome
590.16059_10_RGP_0	#103	590.161	Heidelberg	101036	112577	14	Chromosome
590.16059_12_RGP_0	#37	590.161	Heidelberg	16546	20860	5	Chromosome
590.16059_13_RGP_0	#0	590.161	Heidelberg	71935	93081	18	Chromosome
590.16059_13_RGP_1	#8	590.161	Heidelberg	49029	55714	9	Chromosome
590.16059_13_RGP_2	#65	590.161	Heidelberg	31120	38618	7	Chromosome
590.16059_15_RGP_0	#42	590.161	Heidelberg	18696	29028	11	Chromosome
590.16059_18_RGP_0	#24	590.161	Heidelberg	40683	49131	7	Chromosome
590.16059_2_RGP_0	#63	590.161	Heidelberg	13933	38550	14	Chromosome
590.16059_2_RGP_1	#60	590.161	Heidelberg	76455	85938	8	Chromosome
590.16059_2_RGP_2	#68	590.161	Heidelberg	62645	72598	8	Chromosome
590.16059_2_RGP_3	#25	590.161	Heidelberg	177538	184080	8	Chromosome
590.16059_2_RGP_4	#19	590.161	Heidelberg	112271	117473	5	Chromosome
590.16059_22_RGP_0	#31	590.161	Heidelberg	20232	31815	14	Chromosome
590.16059_23_RGP_0	#11	590.161	Heidelberg	64556	71754	7	Chromosome
590.16059_23_RGP_1	#29	590.161	Heidelberg	28843	36955	7	Chromosome
590.16059_24_RGP_0	#61	590.161	Heidelberg	57198	66823	9	Chromosome
590.16059_26_RGP_0	#12	590.161	Heidelberg	19097	33719	13	Chromosome
590.16059_3_RGP_0	#18	590.161	Heidelberg	60404	68852	8	Chromosome
590.16059_3_RGP_1	#2	590.161	Heidelberg	49969	56569	6	Chromosome
590.16059_35_RGP_0	#7	590.161	Heidelberg	27334	33722	9	Chromosome
590.16059_39_RGP_0	#1	590.161	Heidelberg	36243	40311	5	Chromosome
590.16059_4_RGP_0	#54	590.161	Heidelberg	42812	94440	65	Prophage
590.16059_4_RGP_1	#87	590.161	Heidelberg	166085	174835	8	Chromosome
590.16059_5_RGP_0	#40	590.161	Heidelberg	19646	25707	7	Chromosome
590.16059_7_RGP_0	#9	590.161	Heidelberg	23068	35998	17	Chromosome
590.16059_8_RGP_1	#23	590.161	Heidelberg	61687	67042	5	Chromosome
590.16059_9_RGP_0	#49	590.161	Heidelberg	89819	98967	9	Chromosome
590.16066_1_RGP_0	#43	590.161	Enteritidis	42978	80866	46	Prophage
590.16066_1_RGP_1	#22	590.161	Enteritidis	242368	250821	8	Chromosome
590.16066_1_RGP_2	#11	590.161	Enteritidis	444784	451982	7	Chromosome
590.16066_1_RGP_3	#29	590.161	Enteritidis	409083	417185	7	Chromosome
590.16066_1_RGP_4	#28	590.161	Enteritidis	264881	271663	7	Chromosome
590.16066_1_RGP_5	#6	590.161	Enteritidis	210688	214220	6	Chromosome
590.16066_10_RGP_0	#68	590.161	Enteritidis	130897	145077	14	Chromosome
590.16066_10_RGP_1	#60	590.161	Enteritidis	117561	127040	8	Chromosome
590.16066_10_RGP_3	#25	590.161	Enteritidis	17710	30370	9	Chromosome
590.16066_11_RGP_0	#42	590.161	Enteritidis	77965	88302	11	Chromosome
590.16066_11_RGP_1	#120	590.161	Enteritidis	126734	134553	6	Chromosome
590.16066_11_RGP_2	#33	590.161	Enteritidis	18001	23592	6	Chromosome
590.16066_13_RGP_0	#61	590.161	Enteritidis	56833	66456	9	Chromosome
590.16066_2_RGP_0	#9	590.161	Enteritidis	434284	468600	42	Prophage
590.16066_2_RGP_1	#64	590.161	Enteritidis	300957	323593	26	Chromosome
590.16066_2_RGP_3	#54	590.161	Enteritidis	216044	229442	15	Chromosome
590.16066_2_RGP_4	#104	590.161	Enteritidis	92885	101335	11	Chromosome
590.16066_3_RGP_0	#44	590.161	Enteritidis	10440	29900	20	Chromosome
590.16066_3_RGP_1	#0	590.161	Enteritidis	255145	276290	18	Chromosome
590.16066_3_RGP_2	#39	590.161	Enteritidis	49323	59044	14	Chromosome
590.16066_3_RGP_3	#8	590.161	Enteritidis	294003	299172	8	Chromosome
590.16066_3_RGP_4	#24	590.161	Enteritidis	389729	398177	7	Chromosome
590.16066_3_RGP_6	#142	590.161	Enteritidis	232399	235581	4	Chromosome
590.16066_3_RGP_7	#17	590.161	Enteritidis	74005	81436	4	Chromosome
590.16066_4_RGP_0	#66	590.161	Enteritidis	195064	236336	38	Chromosome
590.16066_4_RGP_1	#3	590.161	Enteritidis	304001	322859	17	Chromosome
590.16066_4_RGP_2	#127	590.161	Enteritidis	38568	47289	8	Chromosome
590.16066_4_RGP_4	#23	590.161	Enteritidis	385968	391356	5	Chromosome
590.16066_5_RGP_0	#18	590.161	Enteritidis	307907	316357	7	Chromosome
590.16066_5_RGP_1	#1	590.161	Enteritidis	53880	57943	7	Chromosome
590.16066_5_RGP_2	#2	590.161	Enteritidis	320192	326750	6	Chromosome
590.16066_5_RGP_3	#30	590.161	Enteritidis	177714	183718	6	Chromosome
590.16066_6_RGP_0	#37	590.161	Enteritidis	212999	217313	5	Chromosome
590.16066_6_RGP_1	#35	590.161	Enteritidis	354511	358686	4	Chromosome
590.16066_6_RGP_2	#80	590.161	Enteritidis	244545	247636	4	Chromosome
590.16066_7_RGP_0	#12	590.161	Enteritidis	302684	317305	14	Chromosome
590.16066_7_RGP_1	#21	590.161	Enteritidis	24708	32332	7	Chromosome
590.16066_7_RGP_2	#20	590.161	Enteritidis	95694	103058	6	Chromosome
590.16066_7_RGP_3	#31	590.161	Enteritidis	117217	122577	5	Chromosome
590.16066_7_RGP_4	#26	590.161	Enteritidis	38349	44022	5	Chromosome
590.16066_7_RGP_5	#34	590.161	Enteritidis	167611	173673	4	Chromosome
590.16066_8_RGP_1	#16	590.161	Enteritidis	16719	23745	7	Chromosome
590.16066_9_RGP_0	#4	590.161	Enteritidis	165431	172777	8	Chromosome
590.16066_9_RGP_1	#27	590.161	Enteritidis	139614	144545	4	Chromosome
590.16067_1_RGP_0	#68	590.161	Berta	32855	46993	14	Chromosome
590.16067_1_RGP_2	#101	590.161	Berta	171960	180258	8	Chromosome
590.16067_1_RGP_3	#60	590.161	Berta	50850	60329	8	Chromosome
590.16067_1_RGP_4	#24	590.161	Berta	266951	275399	7	Chromosome
590.16067_1_RGP_5	#25	590.161	Berta	147897	154438	8	Chromosome
590.16067_10_RGP_1	#6	590.161	Berta	130116	133564	6	Chromosome
590.16067_11_RGP_0	#119	590.161	Berta	65888	72039	6	Chromosome
590.16067_12_RGP_0	#42	590.161	Berta	79031	89429	11	Chromosome
590.16067_12_RGP_1	#33	590.161	Berta	18163	23754	7	Chromosome
590.16067_12_RGP_2	#120	590.161	Berta	127895	135714	6	Chromosome
590.16067_13_RGP_0	#37	590.161	Berta	116771	121085	5	Chromosome
590.16067_18_RGP_0	#66	590.161	Berta	74440	90393	13	Chromosome
590.16067_19_RGP_0	#127	590.161	Berta	38567	47793	9	Chromosome
590.16067_2_RGP_0	#12	590.161	Berta	279156	293629	13	Chromosome
590.16067_2_RGP_2	#20	590.161	Berta	71768	79134	6	Chromosome
590.16067_2_RGP_3	#31	590.161	Berta	93297	98657	5	Chromosome
590.16067_2_RGP_4	#26	590.161	Berta	14399	20073	5	Chromosome
590.16067_2_RGP_5	#34	590.161	Berta	143666	149728	4	Chromosome
590.16067_21_RGP_0	#35	590.161	Berta	41469	45644	4	Chromosome
590.16067_22_RGP_0	#61	590.161	Berta	56764	66398	9	Chromosome
590.16067_25_RGP_0	#16	590.161	Berta	16824	23850	7	Chromosome
590.16067_3_RGP_0	#18	590.161	Berta	41048	49498	7	Chromosome
590.16067_3_RGP_1	#30	590.161	Berta	173266	179270	6	Chromosome
590.16067_3_RGP_2	#2	590.161	Berta	30655	37213	6	Chromosome
590.16067_30_RGP_1	#17	590.161	Berta	23591	31022	4	Chromosome
590.16067_4_RGP_1	#29	590.161	Berta	105404	113506	7	Chromosome
590.16067_4_RGP_2	#11	590.161	Berta	70607	77805	7	Chromosome
590.16067_6_RGP_1	#104	590.161	Berta	74952	83400	11	Chromosome
590.16067_8_RGP_0	#0	590.161	Berta	21048	42199	20	Chromosome
590.16067_9_RGP_2	#23	590.161	Berta	76314	81669	5	Chromosome
590.16072_1_RGP_0	#9	590.161	Heidelberg	816353	829283	17	Chromosome
590.16072_1_RGP_1	#31	590.161	Heidelberg	484605	496189	14	Chromosome
590.16072_1_RGP_2	#12	590.161	Heidelberg	289444	304066	13	Chromosome
590.16072_1_RGP_3	#87	590.161	Heidelberg	74215	82965	8	Chromosome
590.16072_1_RGP_4	#21	590.161	Heidelberg	576366	583990	7	Chromosome
590.16072_1_RGP_5	#20	590.161	Heidelberg	510351	517715	6	Chromosome
590.16072_1_RGP_6	#34	590.161	Heidelberg	433536	439598	4	Chromosome
590.16072_10_RGP_1	#35	590.161	Heidelberg	115083	119258	4	Chromosome
590.16072_13_RGP_0	#16	590.161	Heidelberg	52056	74242	25	Prophage
590.16072_16_RGP_0	#42	590.161	Heidelberg	17553	27885	11	Chromosome
590.16072_17_RGP_0	#61	590.161	Heidelberg	56757	66382	9	Chromosome
590.16072_2_RGP_0	#43	590.161	Heidelberg	43039	80274	34	Chromosome
590.16072_2_RGP_1	#103	590.161	Heidelberg	367177	378718	14	Chromosome
590.16072_2_RGP_2	#28	590.161	Heidelberg	266319	275667	12	Chromosome
590.16072_2_RGP_3	#22	590.161	Heidelberg	243339	251798	8	Chromosome
590.16072_2_RGP_4	#11	590.161	Heidelberg	457820	465018	7	Chromosome
590.16072_2_RGP_5	#29	590.161	Heidelberg	422107	430219	7	Chromosome
590.16072_2_RGP_6	#6	590.161	Heidelberg	210141	213237	6	Chromosome
590.16072_3_RGP_0	#1	590.161	Heidelberg	348348	363842	17	Chromosome
590.16072_3_RGP_1	#18	590.161	Heidelberg	90194	98642	8	Chromosome
590.16072_3_RGP_2	#7	590.161	Heidelberg	389581	395969	9	Chromosome
590.16072_3_RGP_3	#30	590.161	Heidelberg	222082	228086	6	Chromosome
590.16072_3_RGP_4	#2	590.161	Heidelberg	79759	86359	6	Chromosome
590.16072_4_RGP_0	#63	590.161	Heidelberg	204940	229928	15	Chromosome
590.16072_4_RGP_1	#104	590.161	Heidelberg	134285	142745	11	Chromosome
590.16072_4_RGP_2	#49	590.161	Heidelberg	35204	44352	9	Chromosome
590.16072_4_RGP_3	#60	590.161	Heidelberg	267462	276945	8	Chromosome
590.16072_4_RGP_4	#68	590.161	Heidelberg	253652	263605	8	Chromosome
590.16072_4_RGP_5	#25	590.161	Heidelberg	368545	375087	8	Chromosome
590.16072_4_RGP_6	#19	590.161	Heidelberg	303278	308480	5	Chromosome
590.16072_5_RGP_0	#0	590.161	Heidelberg	194083	215229	18	Chromosome
590.16072_5_RGP_2	#8	590.161	Heidelberg	171177	177862	9	Chromosome
590.16072_5_RGP_3	#65	590.161	Heidelberg	153268	160766	7	Chromosome
590.16072_5_RGP_4	#24	590.161	Heidelberg	64584	73032	7	Chromosome
590.16072_6_RGP_0	#3	590.161	Heidelberg	168978	186627	16	Chromosome
590.16072_6_RGP_3	#23	590.161	Heidelberg	99402	104757	5	Chromosome
590.16072_7_RGP_0	#4	590.161	Heidelberg	52281	59638	8	Chromosome
590.16072_7_RGP_1	#40	590.161	Heidelberg	105549	111610	7	Chromosome
590.16072_7_RGP_2	#27	590.161	Heidelberg	76863	90890	13	Chromosome
590.16072_8_RGP_0	#37	590.161	Heidelberg	16545	20859	5	Chromosome
590.16072_9_RGP_0	#39	590.161	Heidelberg	46690	95901	71	Chromosome
590.16072_9_RGP_1	#44	590.161	Heidelberg	115266	160319	43	Chromosome
590.16072_9_RGP_2	#17	590.161	Heidelberg	24300	31731	4	Chromosome
590.16073_1_RGP_0	#15	590.161	Montevideo	543718	556625	17	Prophage
590.16073_1_RGP_1	#31	590.161	Montevideo	243652	252339	11	Chromosome
590.16073_1_RGP_2	#104	590.161	Montevideo	857841	866295	10	Chromosome
590.16073_1_RGP_3	#127	590.161	Montevideo	493014	502241	9	Chromosome
590.16073_1_RGP_4	#87	590.161	Montevideo	663176	671940	7	Chromosome
590.16073_1_RGP_5	#155	590.161	Montevideo	600999	606982	6	Chromosome
590.16073_1_RGP_6	#20	590.161	Montevideo	219906	227273	6	Chromosome
590.16073_1_RGP_7	#21	590.161	Montevideo	153687	161306	6	Chromosome
590.16073_1_RGP_8	#136	590.161	Montevideo	83191	87158	6	Chromosome
590.16073_1_RGP_9	#34	590.161	Montevideo	297356	303417	4	Chromosome
590.16073_10_RGP_1	#35	590.161	Montevideo	43016	47191	4	Chromosome
590.16073_12_RGP_0	#14	590.161	Montevideo	12935	19011	6	Chromosome
590.16073_12_RGP_1	#37	590.161	Montevideo	101384	105698	5	Chromosome
590.16073_16_RGP_0	#61	590.161	Montevideo	61601	71224	9	Chromosome
590.16073_16_RGP_1	#51	590.161	Montevideo	46938	50270	4	Chromosome
590.16073_17_RGP_0	#16	590.161	Montevideo	50426	54503	4	Chromosome
590.16073_2_RGP_0	#50	590.161	Montevideo	518616	550571	41	Prophage
590.16073_2_RGP_1	#22	590.161	Montevideo	213775	223581	9	Chromosome
590.16073_2_RGP_2	#6	590.161	Montevideo	179135	184784	10	Chromosome
590.16073_2_RGP_3	#11	590.161	Montevideo	408157	415355	7	Chromosome
590.16073_2_RGP_4	#100	590.161	Montevideo	369907	376117	7	Chromosome
590.16073_2_RGP_5	#43	590.161	Montevideo	42883	49353	7	Chromosome
590.16073_2_RGP_6	#156	590.161	Montevideo	424924	431568	5	Chromosome
590.16073_2_RGP_7	#119	590.161	Montevideo	592006	598156	6	Chromosome
590.16073_2_RGP_8	#5	590.161	Montevideo	465705	473850	6	Chromosome
590.16073_3_RGP_0	#63	590.161	Montevideo	179714	209522	22	Chromosome
590.16073_3_RGP_1	#36	590.161	Montevideo	347991	360393	16	Chromosome
590.16073_3_RGP_2	#68	590.161	Montevideo	145899	156389	8	Chromosome
590.16073_3_RGP_3	#60	590.161	Montevideo	132666	142148	8	Chromosome
590.16073_3_RGP_4	#25	590.161	Montevideo	34447	42582	10	Chromosome
590.16073_3_RGP_5	#19	590.161	Montevideo	101102	106304	5	Chromosome
590.16073_3_RGP_6	#98	590.161	Montevideo	13580	16921	4	Chromosome
590.16073_4_RGP_0	#18	590.161	Montevideo	298181	307206	8	Chromosome
590.16073_4_RGP_1	#7	590.161	Montevideo	27617	34006	9	Chromosome
590.16073_5_RGP_0	#9	590.161	Montevideo	125300	141189	19	Chromosome
590.16073_6_RGP_0	#137	590.161	Montevideo	132237	139561	7	Chromosome
590.16073_6_RGP_1	#27	590.161	Montevideo	122830	127770	4	Chromosome
590.16073_7_RGP_0	#44	590.161	Montevideo	139203	191067	49	Chromosome
590.16073_7_RGP_1	#17	590.161	Montevideo	97103	104534	4	Chromosome
590.16073_8_RGP_0	#48	590.161	Montevideo	63623	95310	42	Chromosome
590.16073_8_RGP_1	#42	590.161	Montevideo	104147	114478	11	Chromosome
590.16073_9_RGP_1	#23	590.161	Montevideo	84908	90254	5	Chromosome
590.16074_1_RGP_0	#39	590.161	Heidelberg	74860	124071	71	Chromosome
590.16074_1_RGP_1	#44	590.161	Heidelberg	10442	55495	43	Chromosome
590.16074_1_RGP_2	#0	590.161	Heidelberg	320108	341254	18	Chromosome
590.16074_1_RGP_3	#62	590.161	Heidelberg	526860	538891	12	Chromosome
590.16074_1_RGP_4	#104	590.161	Heidelberg	669359	677819	11	Chromosome
590.16074_1_RGP_5	#49	590.161	Heidelberg	570278	579426	9	Chromosome
590.16074_1_RGP_6	#24	590.161	Heidelberg	462305	470753	7	Chromosome
590.16074_1_RGP_7	#65	590.161	Heidelberg	374571	382069	7	Chromosome
590.16074_1_RGP_8	#8	590.161	Heidelberg	357475	364160	8	Chromosome
590.16074_1_RGP_9	#17	590.161	Heidelberg	139030	146461	4	Chromosome
590.16074_11_RGP_1	#35	590.161	Heidelberg	114995	119170	4	Chromosome
590.16074_12_RGP_0	#42	590.161	Heidelberg	74820	85152	11	Chromosome
590.16074_15_RGP_0	#61	590.161	Heidelberg	56757	66382	9	Chromosome
590.16074_16_RGP_0	#7	590.161	Heidelberg	27334	33722	9	Chromosome
590.16074_17_RGP_0	#16	590.161	Heidelberg	12281	34467	25	Prophage
590.16074_2_RGP_0	#9	590.161	Heidelberg	79515	92436	17	Chromosome
590.16074_2_RGP_1	#31	590.161	Heidelberg	412596	424179	14	Chromosome
590.16074_2_RGP_2	#12	590.161	Heidelberg	604718	619340	13	Chromosome
590.16074_2_RGP_3	#21	590.161	Heidelberg	324799	332423	7	Chromosome
590.16074_2_RGP_4	#20	590.161	Heidelberg	391070	398434	6	Chromosome
590.16074_2_RGP_5	#34	590.161	Heidelberg	469186	475248	4	Chromosome
590.16074_3_RGP_1	#103	590.161	Heidelberg	315614	327155	14	Chromosome
590.16074_3_RGP_2	#28	590.161	Heidelberg	214774	224122	12	Chromosome
590.16074_3_RGP_3	#22	590.161	Heidelberg	192037	200496	8	Chromosome
590.16074_3_RGP_4	#11	590.161	Heidelberg	406257	413455	7	Chromosome
590.16074_3_RGP_5	#29	590.161	Heidelberg	370544	378656	7	Chromosome
590.16074_3_RGP_6	#6	590.161	Heidelberg	158839	161935	6	Chromosome
590.16074_4_RGP_0	#18	590.161	Heidelberg	90128	98576	8	Chromosome
590.16074_4_RGP_1	#30	590.161	Heidelberg	222012	228016	6	Chromosome
590.16074_4_RGP_2	#2	590.161	Heidelberg	79693	86293	6	Chromosome
590.16074_4_RGP_3	#1	590.161	Heidelberg	348432	352500	5	Chromosome
590.16074_5_RGP_0	#54	590.161	Heidelberg	65418	117046	65	Prophage
590.16074_5_RGP_1	#87	590.161	Heidelberg	188691	197441	8	Chromosome
590.16074_6_RGP_1	#3	590.161	Heidelberg	112002	129651	16	Chromosome
590.16074_6_RGP_2	#89	590.161	Heidelberg	30963	44353	10	Chromosome
590.16074_6_RGP_3	#23	590.161	Heidelberg	193872	199227	5	Chromosome
590.16074_7_RGP_0	#4	590.161	Heidelberg	176027	183384	8	Chromosome
590.16074_7_RGP_1	#27	590.161	Heidelberg	142944	156971	13	Chromosome
590.16074_7_RGP_2	#40	590.161	Heidelberg	122224	128285	7	Chromosome
590.16074_8_RGP_0	#37	590.161	Heidelberg	16550	20864	5	Chromosome
590.16074_9_RGP_0	#63	590.161	Heidelberg	13979	38596	14	Chromosome
590.16074_9_RGP_1	#68	590.161	Heidelberg	62691	72644	9	Chromosome
590.16074_9_RGP_2	#60	590.161	Heidelberg	76501	85984	8	Chromosome
590.16074_9_RGP_3	#25	590.161	Heidelberg	177584	184126	8	Chromosome
590.16074_9_RGP_4	#19	590.161	Heidelberg	112317	117519	5	Chromosome
590.16075_1_RGP_0	#28	590.161	Kentucky	461436	469799	9	Chromosome
590.16075_1_RGP_1	#22	590.161	Kentucky	484346	492805	8	Chromosome
590.16075_1_RGP_2	#11	590.161	Kentucky	278199	283934	8	Chromosome
590.16075_1_RGP_3	#6	590.161	Kentucky	521642	527242	9	Chromosome
590.16075_1_RGP_4	#100	590.161	Kentucky	323950	330160	7	Chromosome
590.16075_1_RGP_5	#29	590.161	Kentucky	311536	319384	7	Chromosome
590.16075_15_RGP_0	#21	590.161	Kentucky	26015	33633	8	Chromosome
590.16075_17_RGP_1	#39	590.161	Kentucky	35776	45560	12	Chromosome
590.16075_17_RGP_2	#17	590.161	Kentucky	60524	67955	4	Chromosome
590.16075_18_RGP_0	#16	590.161	Kentucky	42718	63765	23	Prophage
590.16075_19_RGP_0	#61	590.161	Kentucky	57194	65275	7	Chromosome
590.16075_2_RGP_1	#3	590.161	Kentucky	234061	254448	20	Chromosome
590.16075_2_RGP_2	#32	590.161	Kentucky	305411	316918	15	Chromosome
590.16075_2_RGP_3	#89	590.161	Kentucky	145533	169253	20	Chromosome
590.16075_2_RGP_4	#23	590.161	Kentucky	329337	334692	5	Chromosome
590.16075_20_RGP_0	#25	590.161	Kentucky	18052	24445	7	Chromosome
590.16075_3_RGP_0	#12	590.161	Kentucky	184666	199140	13	Chromosome
590.16075_3_RGP_1	#127	590.161	Kentucky	255612	264838	9	Chromosome
590.16075_3_RGP_3	#34	590.161	Kentucky	48554	54616	4	Chromosome
590.16075_4_RGP_0	#14	590.161	Kentucky	117732	130473	19	Chromosome
590.16075_4_RGP_1	#37	590.161	Kentucky	216284	220598	5	Chromosome
590.16075_4_RGP_2	#35	590.161	Kentucky	361182	365357	4	Chromosome
590.16075_5_RGP_0	#0	590.161	Kentucky	222417	243563	18	Chromosome
590.16075_5_RGP_1	#8	590.161	Kentucky	198994	206195	10	Chromosome
590.16075_5_RGP_2	#65	590.161	Kentucky	181373	188871	7	Chromosome
590.16075_5_RGP_3	#24	590.161	Kentucky	92688	101136	7	Chromosome
590.16075_6_RGP_0	#7	590.161	Kentucky	342169	349781	11	Chromosome
590.16075_6_RGP_1	#18	590.161	Kentucky	60074	68523	7	Chromosome
590.16075_6_RGP_2	#30	590.161	Kentucky	192173	197646	5	Chromosome
590.16075_6_RGP_3	#2	590.161	Kentucky	49514	56239	5	Chromosome
590.16075_7_RGP_0	#63	590.161	Kentucky	214831	235947	18	Chromosome
590.16075_7_RGP_1	#36	590.161	Kentucky	63787	76055	15	Chromosome
590.16075_7_RGP_2	#60	590.161	Kentucky	273323	282805	8	Chromosome
590.16075_7_RGP_3	#68	590.161	Kentucky	259339	269503	8	Chromosome
590.16075_7_RGP_4	#19	590.161	Kentucky	309128	314330	5	Chromosome
590.16075_8_RGP_0	#4	590.161	Kentucky	178876	185322	7	Chromosome
590.16075_8_RGP_1	#27	590.161	Kentucky	144893	158915	13	Chromosome
590.16075_8_RGP_2	#40	590.161	Kentucky	124183	130237	7	Chromosome
590.16075_9_RGP_0	#42	590.161	Kentucky	84555	94885	11	Chromosome
590.16075_9_RGP_1	#33	590.161	Kentucky	17982	23573	6	Chromosome
590.16075_9_RGP_2	#41	590.161	Kentucky	43478	54127	7	Chromosome
590.16076_1_RGP_0	#9	590.161	Typhimurium	530752	543667	16	Chromosome
590.16076_1_RGP_1	#12	590.161	Typhimurium	5993	20466	13	Chromosome
590.16076_1_RGP_2	#31	590.161	Typhimurium	200618	210476	11	Chromosome
590.16076_1_RGP_3	#21	590.161	Typhimurium	290640	298264	7	Chromosome
590.16076_1_RGP_4	#20	590.161	Typhimurium	224639	232005	6	Chromosome
590.16076_1_RGP_5	#34	590.161	Typhimurium	149594	155656	4	Chromosome
590.16076_10_RGP_1	#89	590.161	Typhimurium	33681	47072	10	Chromosome
590.16076_11_RGP_0	#42	590.161	Typhimurium	29474	39806	11	Chromosome
590.16076_11_RGP_1	#33	590.161	Typhimurium	94793	100384	6	Chromosome
590.16076_12_RGP_0	#104	590.161	Typhimurium	52170	60619	10	Chromosome
590.16076_13_RGP_0	#7	590.161	Typhimurium	68090	74478	9	Chromosome
590.16076_13_RGP_1	#1	590.161	Typhimurium	38283	42351	5	Chromosome
590.16076_18_RGP_0	#61	590.161	Typhimurium	10825	20449	9	Chromosome
590.16076_18_RGP_1	#51	590.161	Typhimurium	31446	34997	5	Chromosome
590.16076_2_RGP_1	#0	590.161	Typhimurium	227477	248638	18	Chromosome
590.16076_2_RGP_2	#24	590.161	Typhimurium	369706	378154	7	Chromosome
590.16076_2_RGP_3	#65	590.161	Typhimurium	281957	289455	7	Chromosome
590.16076_2_RGP_4	#8	590.161	Typhimurium	264860	271546	9	Chromosome
590.16076_2_RGP_5	#17	590.161	Typhimurium	46521	53952	4	Chromosome
590.16076_22_RGP_0	#23	590.161	Typhimurium	11163	16518	5	Chromosome
590.16076_27_RGP_0	#16	590.161	Typhimurium	17216	38838	24	Prophage
590.16076_3_RGP_0	#37	590.161	Typhimurium	210763	215077	5	Chromosome
590.16076_3_RGP_1	#35	590.161	Typhimurium	347256	351431	4	Chromosome
590.16076_31_RGP_0	#62	590.161	Typhimurium	15305	27348	11	Chromosome
590.16076_35_RGP_0	#120	590.161	Typhimurium	5107	12926	6	Chromosome
590.16076_4_RGP_0	#29	590.161	Typhimurium	270659	278789	7	Chromosome
590.16076_4_RGP_1	#11	590.161	Typhimurium	235863	243061	7	Chromosome
590.16076_4_RGP_2	#119	590.161	Typhimurium	92808	98959	6	Chromosome
590.16076_5_RGP_1	#22	590.161	Typhimurium	174218	182677	9	Chromosome
590.16076_5_RGP_2	#6	590.161	Typhimurium	140993	144125	6	Chromosome
590.16076_6_RGP_0	#63	590.161	Typhimurium	169339	194511	16	Chromosome
590.16076_6_RGP_2	#68	590.161	Typhimurium	135460	145413	8	Chromosome
590.16076_6_RGP_3	#60	590.161	Typhimurium	122120	131603	8	Chromosome
590.16076_6_RGP_4	#25	590.161	Typhimurium	18227	30890	9	Chromosome
590.16076_6_RGP_5	#19	590.161	Typhimurium	90585	95787	5	Chromosome
590.16076_7_RGP_0	#4	590.161	Typhimurium	164594	171933	9	Chromosome
590.16076_7_RGP_1	#27	590.161	Typhimurium	138831	143762	4	Chromosome
590.16076_8_RGP_1	#87	590.161	Typhimurium	82796	91559	7	Chromosome
590.16076_9_RGP_0	#18	590.161	Typhimurium	54653	63102	7	Chromosome
590.16076_9_RGP_1	#2	590.161	Typhimurium	44060	50818	7	Chromosome
590.16077_1_RGP_0	#18	590.161	Berta	362890	371340	7	Chromosome
590.16077_1_RGP_1	#27	590.161	Berta	71822	85847	13	Chromosome
590.16077_1_RGP_2	#2	590.161	Berta	375175	381733	6	Chromosome
590.16077_1_RGP_3	#30	590.161	Berta	233118	239122	6	Chromosome
590.16077_1_RGP_4	#1	590.161	Berta	111437	115810	6	Chromosome
590.16077_10_RGP_0	#60	590.161	Berta	8860	18339	9	Chromosome
590.16077_10_RGP_1	#25	590.161	Berta	105907	112448	8	Chromosome
590.16077_14_RGP_0	#29	590.161	Berta	77603	85705	7	Chromosome
590.16077_14_RGP_1	#11	590.161	Berta	42806	50004	7	Chromosome
590.16077_15_RGP_0	#42	590.161	Berta	65312	75710	11	Chromosome
590.16077_15_RGP_1	#120	590.161	Berta	19042	26861	6	Chromosome
590.16077_18_RGP_0	#127	590.161	Berta	43444	52670	9	Chromosome
590.16077_2_RGP_0	#21	590.161	Berta	235457	243081	7	Chromosome
590.16077_2_RGP_1	#20	590.161	Berta	164705	172071	6	Chromosome
590.16077_2_RGP_2	#26	590.161	Berta	223766	229440	5	Chromosome
590.16077_2_RGP_3	#31	590.161	Berta	145182	150542	5	Chromosome
590.16077_2_RGP_4	#34	590.161	Berta	94111	100173	4	Chromosome
590.16077_22_RGP_0	#61	590.161	Berta	56764	66398	9	Chromosome
590.16077_23_RGP_0	#37	590.161	Berta	36474	40788	5	Chromosome
590.16077_24_RGP_0	#12	590.161	Berta	18144	32617	13	Chromosome
590.16077_25_RGP_0	#63	590.161	Berta	16309	34944	26	Chromosome
590.16077_29_RGP_1	#17	590.161	Berta	24226	31657	4	Chromosome
590.16077_3_RGP_0	#16	590.161	Berta	17071	24097	7	Chromosome
590.16077_31_RGP_0	#33	590.161	Berta	17996	23587	7	Chromosome
590.16077_4_RGP_1	#104	590.161	Berta	94069	102517	11	Chromosome
590.16077_5_RGP_0	#0	590.161	Berta	22830	43981	20	Chromosome
590.16077_5_RGP_1	#8	590.161	Berta	61692	67151	9	Chromosome
590.16077_5_RGP_2	#24	590.161	Berta	157410	165858	7	Chromosome
590.16077_6_RGP_0	#119	590.161	Berta	139463	145614	6	Chromosome
590.16077_7_RGP_0	#43	590.161	Berta	17553	54459	47	Prophage
590.16077_7_RGP_2	#6	590.161	Berta	184495	187943	6	Chromosome
590.16077_8_RGP_0	#66	590.161	Berta	103877	119005	12	Chromosome
590.16081_1_RGP_0	#89	590.161	Muenster	234496	265622	33	Chromosome
590.16081_1_RGP_1	#9	590.161	Muenster	376811	391191	17	Prophage
590.16081_1_RGP_2	#67	590.161	Muenster	573552	586830	12	Chromosome
590.16081_1_RGP_3	#3	590.161	Muenster	153100	167470	12	Chromosome
590.16081_1_RGP_4	#31	590.161	Muenster	726675	735424	11	Chromosome
590.16081_1_RGP_5	#20	590.161	Muenster	702937	710296	6	Chromosome
590.16081_1_RGP_6	#21	590.161	Muenster	636708	644332	6	Chromosome
590.16081_1_RGP_7	#23	590.161	Muenster	84572	89960	5	Chromosome
590.16081_10_RGP_1	#17	590.161	Muenster	146606	154037	4	Chromosome
590.16081_11_RGP_0	#60	590.161	Muenster	116496	125978	8	Chromosome
590.16081_11_RGP_1	#25	590.161	Muenster	17675	30333	9	Chromosome
590.16081_12_RGP_0	#48	590.161	Muenster	70407	97998	38	Prophage
590.16081_12_RGP_1	#42	590.161	Muenster	51189	61522	11	Chromosome
590.16081_13_RGP_1	#119	590.161	Muenster	88691	94841	6	Chromosome
590.16081_14_RGP_0	#104	590.161	Muenster	68355	76809	10	Chromosome
590.16081_16_RGP_0	#61	590.161	Muenster	56826	64907	7	Chromosome
590.16081_2_RGP_0	#54	590.161	Muenster	448299	492135	62	Prophage
590.16081_2_RGP_1	#12	590.161	Muenster	133100	147572	13	Chromosome
590.16081_2_RGP_2	#127	590.161	Muenster	204045	213272	9	Chromosome
590.16081_2_RGP_3	#87	590.161	Muenster	368201	376965	7	Chromosome
590.16081_2_RGP_4	#15	590.161	Muenster	254736	259139	7	Chromosome
590.16081_2_RGP_5	#155	590.161	Muenster	306004	311987	6	Chromosome
590.16081_3_RGP_0	#46	590.161	Muenster	90880	107497	22	Chromosome
590.16081_3_RGP_1	#1	590.161	Muenster	59008	71038	13	Chromosome
590.16081_3_RGP_2	#7	590.161	Muenster	27254	33642	9	Chromosome
590.16081_4_RGP_0	#14	590.161	Muenster	258438	264515	7	Chromosome
590.16081_4_RGP_1	#37	590.161	Muenster	171697	176011	5	Chromosome
590.16081_5_RGP_0	#11	590.161	Muenster	103729	204870	107	Chromosome
590.16081_5_RGP_1	#100	590.161	Muenster	236935	243145	7	Chromosome
590.16081_5_RGP_2	#156	590.161	Muenster	87518	94162	5	Chromosome
590.16081_5_RGP_3	#5	590.161	Muenster	45800	51242	4	Chromosome
590.16081_6_RGP_1	#13	590.161	Muenster	75198	98265	18	Chromosome
590.16081_6_RGP_2	#36	590.161	Muenster	190511	202737	16	Chromosome
590.16081_6_RGP_3	#16	590.161	Muenster	328272	332349	4	Chromosome
590.16081_7_RGP_0	#62	590.161	Muenster	199888	211931	11	Chromosome
590.16081_7_RGP_1	#24	590.161	Muenster	131110	140528	8	Chromosome
590.16081_7_RGP_2	#960	590.161	Muenster	189586	192923	4	Chromosome
590.16081_8_RGP_0	#43	590.161	Muenster	42791	76754	44	Chromosome
590.16081_8_RGP_1	#22	590.161	Muenster	235494	247816	9	Chromosome
590.16081_9_RGP_0	#137	590.161	Muenster	72088	79412	7	Chromosome
590.16081_9_RGP_1	#27	590.161	Muenster	83887	88827	4	Chromosome
590.16082_1_RGP_0	#3	590.161	Typhimurium	588943	606592	16	Chromosome
590.16082_1_RGP_1	#9	590.161	Typhimurium	383019	395934	16	Chromosome
590.16082_1_RGP_2	#62	590.161	Typhimurium	38218	50261	11	Chromosome
590.16082_1_RGP_3	#21	590.161	Typhimurium	142905	150529	7	Chromosome
590.16082_1_RGP_5	#89	590.161	Typhimurium	507904	521295	10	Chromosome
590.16082_1_RGP_6	#20	590.161	Typhimurium	76909	84275	6	Chromosome
590.16082_1_RGP_7	#1200	590.161	Typhimurium	57283	62746	5	Chromosome
590.16082_10_RGP_0	#16	590.161	Typhimurium	17216	38838	24	Prophage
590.16082_11_RGP_0	#42	590.161	Typhimurium	78837	89169	11	Chromosome
590.16082_11_RGP_1	#120	590.161	Typhimurium	123487	131306	6	Chromosome
590.16082_11_RGP_2	#33	590.161	Typhimurium	18258	23849	6	Chromosome
590.16082_12_RGP_1	#8	590.161	Typhimurium	99142	105827	9	Chromosome
590.16082_12_RGP_2	#65	590.161	Typhimurium	81233	88731	7	Chromosome
590.16082_13_RGP_1	#1201	590.161	Typhimurium	42547	45737	4	Chromosome
590.16082_14_RGP_1	#23	590.161	Typhimurium	99507	104862	5	Chromosome
590.16082_17_RGP_1	#68	590.161	Typhimurium	42221	52173	9	Chromosome
590.16082_17_RGP_2	#60	590.161	Typhimurium	28881	38364	8	Chromosome
590.16082_19_RGP_0	#35	590.161	Typhimurium	42580	46755	4	Chromosome
590.16082_2_RGP_0	#7	590.161	Typhimurium	407099	413487	9	Chromosome
590.16082_2_RGP_1	#30	590.161	Typhimurium	250079	256794	7	Chromosome
590.16082_2_RGP_2	#18	590.161	Typhimurium	117876	126325	7	Chromosome
590.16082_2_RGP_3	#2	590.161	Typhimurium	107483	114041	6	Chromosome
590.16082_2_RGP_4	#1	590.161	Typhimurium	377292	381360	5	Chromosome
590.16082_2_RGP_5	#77	590.161	Typhimurium	57155	63889	4	Chromosome
590.16082_20_RGP_0	#61	590.161	Typhimurium	10825	20449	9	Chromosome
590.16082_20_RGP_1	#51	590.161	Typhimurium	31446	34997	5	Chromosome
590.16082_21_RGP_0	#104	590.161	Typhimurium	47786	56235	10	Chromosome
590.16082_23_RGP_1	#29	590.161	Typhimurium	30950	39080	7	Chromosome
590.16082_25_RGP_0	#37	590.161	Typhimurium	42639	46953	5	Chromosome
590.16082_3_RGP_1	#22	590.161	Typhimurium	189496	197955	9	Chromosome
590.16082_3_RGP_2	#6	590.161	Typhimurium	157248	160380	6	Chromosome
590.16082_4_RGP_0	#1199	590.161	Typhimurium	57143	62707	9	Chromosome
590.16082_4_RGP_2	#34	590.161	Typhimurium	107728	113790	4	Chromosome
590.16082_5_RGP_0	#119	590.161	Typhimurium	137510	143661	6	Chromosome
590.16082_6_RGP_0	#4	590.161	Typhimurium	141972	149321	8	Chromosome
590.16082_6_RGP_1	#27	590.161	Typhimurium	116209	121140	4	Chromosome
590.16082_7_RGP_1	#17	590.161	Typhimurium	151138	158569	4	Chromosome
590.16082_8_RGP_0	#87	590.161	Typhimurium	101409	110172	7	Chromosome
590.16082_9_RGP_0	#13	590.161	Typhimurium	49580	72659	19	Chromosome
590.16083_1_RGP_0	#31	590.161	Heidelberg	214145	225728	14	Chromosome
590.16083_1_RGP_1	#12	590.161	Heidelberg	18985	33607	13	Chromosome
590.16083_1_RGP_2	#21	590.161	Heidelberg	305905	313529	7	Chromosome
590.16083_1_RGP_3	#20	590.161	Heidelberg	239890	247254	6	Chromosome
590.16083_1_RGP_4	#34	590.161	Heidelberg	163076	169138	4	Chromosome
590.16083_10_RGP_0	#42	590.161	Heidelberg	74929	85261	11	Chromosome
590.16083_11_RGP_0	#27	590.161	Heidelberg	74937	88964	13	Chromosome
590.16083_11_RGP_1	#40	590.161	Heidelberg	54217	60278	7	Chromosome
590.16083_13_RGP_1	#29	590.161	Heidelberg	43018	51130	7	Chromosome
590.16083_13_RGP_2	#11	590.161	Heidelberg	8219	15417	7	Chromosome
590.16083_17_RGP_0	#35	590.161	Heidelberg	38477	42652	4	Chromosome
590.16083_19_RGP_0	#61	590.161	Heidelberg	57198	66823	9	Chromosome
590.16083_20_RGP_0	#39	590.161	Heidelberg	19959	29756	13	Chromosome
590.16083_20_RGP_1	#17	590.161	Heidelberg	44715	52146	4	Chromosome
590.16083_29_RGP_0	#9	590.161	Heidelberg	24053	36983	17	Chromosome
590.16083_3_RGP_0	#37	590.161	Heidelberg	16550	20864	5	Chromosome
590.16083_30_RGP_0	#0	590.161	Heidelberg	22811	43957	19	Chromosome
590.16083_32_RGP_0	#7	590.161	Heidelberg	27334	33722	9	Chromosome
590.16083_33_RGP_0	#63	590.161	Heidelberg	11776	36393	14	Chromosome
590.16083_4_RGP_0	#18	590.161	Heidelberg	129065	137513	8	Chromosome
590.16083_4_RGP_1	#2	590.161	Heidelberg	141348	147948	6	Chromosome
590.16083_43_RGP_0	#23	590.161	Heidelberg	10950	16305	5	Chromosome
590.16083_49_RGP_0	#1	590.161	Heidelberg	18570	22638	5	Chromosome
590.16083_5_RGP_0	#24	590.161	Heidelberg	102038	110486	7	Chromosome
590.16083_5_RGP_1	#65	590.161	Heidelberg	14304	21802	7	Chromosome
590.16083_57_RGP_0	#87	590.161	Heidelberg	6160	14910	8	Chromosome
590.16083_6_RGP_0	#104	590.161	Heidelberg	19683	28143	11	Chromosome
590.16083_6_RGP_1	#49	590.161	Heidelberg	118076	127224	9	Chromosome
590.16083_7_RGP_0	#60	590.161	Heidelberg	117753	127236	8	Chromosome
590.16083_7_RGP_2	#25	590.161	Heidelberg	19611	26153	8	Chromosome
590.16083_7_RGP_3	#19	590.161	Heidelberg	86218	91420	5	Chromosome
590.16084_1_RGP_0	#11	590.161	Infantis	74388	101675	20	Chromosome
590.16084_1_RGP_1	#103	590.161	Infantis	180506	192472	15	Chromosome
590.16084_1_RGP_2	#43	590.161	Infantis	470989	483604	13	Chromosome
590.16084_1_RGP_3	#22	590.161	Infantis	299398	308535	9	Chromosome
590.16084_1_RGP_4	#29	590.161	Infantis	129276	137125	8	Chromosome
590.16084_1_RGP_5	#6	590.161	Infantis	338088	341184	6	Chromosome
590.16084_10_RGP_0	#18	590.161	Infantis	109777	118226	7	Chromosome
590.16084_11_RGP_1	#23	590.161	Infantis	89889	95230	5	Chromosome
590.16084_12_RGP_1	#35	590.161	Infantis	116864	121039	4	Chromosome
590.16084_13_RGP_1	#39	590.161	Infantis	62320	72401	12	Chromosome
590.16084_13_RGP_2	#17	590.161	Infantis	87362	94793	4	Chromosome
590.16084_14_RGP_0	#104	590.161	Infantis	110081	118530	10	Chromosome
590.16084_15_RGP_0	#0	590.161	Infantis	19380	40526	18	Chromosome
590.16084_16_RGP_0	#42	590.161	Infantis	78847	89184	11	Chromosome
590.16084_16_RGP_1	#33	590.161	Infantis	18258	23849	6	Chromosome
590.16084_19_RGP_0	#61	590.161	Infantis	56770	64851	7	Chromosome
590.16084_2_RGP_1	#12	590.161	Infantis	291684	306305	13	Chromosome
590.16084_2_RGP_2	#87	590.161	Infantis	81180	89931	7	Chromosome
590.16084_2_RGP_3	#34	590.161	Infantis	439005	445067	4	Chromosome
590.16084_3_RGP_1	#63	590.161	Infantis	371341	380198	9	Chromosome
590.16084_3_RGP_2	#4	590.161	Infantis	52293	59642	8	Chromosome
590.16084_3_RGP_3	#25	590.161	Infantis	245718	252210	9	Chromosome
590.16084_3_RGP_4	#27	590.161	Infantis	80475	85406	4	Chromosome
590.16084_4_RGP_0	#9	590.161	Infantis	329638	342526	15	Chromosome
590.16084_4_RGP_2	#21	590.161	Infantis	87727	95351	7	Chromosome
590.16084_4_RGP_3	#20	590.161	Infantis	21711	29071	6	Chromosome
590.16084_5_RGP_0	#16	590.161	Infantis	224967	246610	24	Prophage
590.16084_5_RGP_2	#36	590.161	Infantis	97981	101041	4	Chromosome
590.16084_6_RGP_0	#49	590.161	Infantis	187202	196319	9	Chromosome
590.16084_6_RGP_1	#24	590.161	Infantis	91785	100233	7	Chromosome
590.16084_7_RGP_0	#37	590.161	Infantis	213428	217742	5	Chromosome
590.16084_8_RGP_0	#7	590.161	Infantis	170376	176764	9	Chromosome
590.16084_8_RGP_1	#109	590.161	Infantis	30074	34203	6	Chromosome
590.16084_8_RGP_2	#30	590.161	Infantis	12090	20828	8	Chromosome
590.16084_9_RGP_1	#89	590.161	Infantis	70234	82756	12	Chromosome
590.16089_1_RGP_0	#0	590.161	Kentucky	170677	191823	18	Chromosome
590.16089_1_RGP_2	#39	590.161	Kentucky	387758	397542	12	Chromosome
590.16089_1_RGP_3	#8	590.161	Kentucky	147254	154455	10	Chromosome
590.16089_1_RGP_4	#65	590.161	Kentucky	129633	137131	7	Chromosome
590.16089_1_RGP_5	#24	590.161	Kentucky	40948	49396	7	Chromosome
590.16089_1_RGP_6	#17	590.161	Kentucky	365363	372794	4	Chromosome
590.16089_10_RGP_0	#42	590.161	Kentucky	84555	94885	11	Chromosome
590.16089_10_RGP_1	#33	590.161	Kentucky	17982	23573	6	Chromosome
590.16089_10_RGP_2	#41	590.161	Kentucky	43478	54127	7	Chromosome
590.16089_12_RGP_0	#21	590.161	Kentucky	45601	53219	8	Chromosome
590.16089_13_RGP_0	#23	590.161	Kentucky	14121	19476	5	Chromosome
590.16089_19_RGP_0	#7	590.161	Kentucky	44753	52365	11	Chromosome
590.16089_2_RGP_0	#14	590.161	Kentucky	198067	210808	19	Chromosome
590.16089_2_RGP_1	#37	590.161	Kentucky	107942	112256	5	Chromosome
590.16089_20_RGP_0	#61	590.161	Kentucky	57374	65455	7	Chromosome
590.16089_22_RGP_0	#35	590.161	Kentucky	36264	40439	4	Chromosome
590.16089_23_RGP_1	#6	590.161	Kentucky	25643	31243	9	Chromosome
590.16089_3_RGP_0	#31	590.161	Kentucky	272476	289852	20	Chromosome
590.16089_3_RGP_1	#12	590.161	Kentucky	76882	91356	13	Chromosome
590.16089_3_RGP_2	#127	590.161	Kentucky	11183	20409	9	Chromosome
590.16089_3_RGP_4	#34	590.161	Kentucky	221406	227468	4	Chromosome
590.16089_32_RGP_0	#29	590.161	Kentucky	4434	12282	7	Chromosome
590.16089_4_RGP_0	#18	590.161	Kentucky	179153	187602	7	Chromosome
590.16089_4_RGP_1	#2	590.161	Kentucky	191437	198162	5	Chromosome
590.16089_4_RGP_2	#30	590.161	Kentucky	50030	55503	5	Chromosome
590.16089_5_RGP_0	#36	590.161	Kentucky	73237	85505	15	Chromosome
590.16089_7_RGP_0	#60	590.161	Kentucky	37562	47044	8	Chromosome
590.16089_7_RGP_1	#68	590.161	Kentucky	23578	33742	8	Chromosome
590.16089_7_RGP_2	#19	590.161	Kentucky	73367	78569	5	Chromosome
590.16089_9_RGP_0	#40	590.161	Kentucky	19722	25776	7	Chromosome
590.16091_1_RGP_0	#89	590.161	Kentucky	710575	744196	31	Chromosome
590.16091_1_RGP_1	#3	590.161	Kentucky	808980	829367	19	Chromosome
590.16091_1_RGP_10	#23	590.161	Kentucky	899532	904313	4	Chromosome
590.16091_1_RGP_11	#34	590.161	Kentucky	180482	186543	4	Chromosome
590.16091_1_RGP_2	#9	590.161	Kentucky	588712	600016	13	Chromosome
590.16091_1_RGP_3	#31	590.161	Kentucky	231559	243981	13	Chromosome
590.16091_1_RGP_4	#12	590.161	Kentucky	33408	47881	13	Chromosome
590.16091_1_RGP_5	#67	590.161	Kentucky	390363	403642	12	Chromosome
590.16091_1_RGP_6	#21	590.161	Kentucky	328851	336467	7	Chromosome
590.16091_1_RGP_7	#32	590.161	Kentucky	880327	889460	8	Chromosome
590.16091_1_RGP_8	#20	590.161	Kentucky	258146	265494	6	Chromosome
590.16091_1_RGP_9	#26	590.161	Kentucky	317161	322834	5	Chromosome
590.16091_10_RGP_0	#4	590.161	Kentucky	127702	134148	7	Chromosome
590.16091_10_RGP_1	#27	590.161	Kentucky	93780	107796	13	Chromosome
590.16091_10_RGP_2	#40	590.161	Kentucky	73069	79116	7	Chromosome
590.16091_12_RGP_0	#43	590.161	Kentucky	42782	50426	10	Chromosome
590.16091_13_RGP_0	#42	590.161	Kentucky	78587	88923	11	Chromosome
590.16091_13_RGP_1	#33	590.161	Kentucky	18008	23599	6	Chromosome
590.16091_14_RGP_0	#22	590.161	Kentucky	49241	61213	12	Chromosome
590.16091_14_RGP_1	#28	590.161	Kentucky	25962	34325	9	Chromosome
590.16091_14_RGP_2	#6	590.161	Kentucky	89641	95189	10	Chromosome
590.16091_17_RGP_0	#51	590.161	Kentucky	27715	44955	17	Chromosome
590.16091_17_RGP_1	#61	590.161	Kentucky	11052	16479	6	Chromosome
590.16091_18_RGP_0	#7	590.161	Kentucky	45769	52337	10	Chromosome
590.16091_19_RGP_0	#188	590.161	Kentucky	36218	51917	23	Prophage
590.16091_2_RGP_1	#87	590.161	Kentucky	124921	133671	7	Chromosome
590.16091_3_RGP_0	#29	590.161	Kentucky	262126	270237	9	Chromosome
590.16091_3_RGP_1	#11	590.161	Kentucky	230712	234025	4	Chromosome
590.16091_4_RGP_0	#16	590.161	Kentucky	17090	38746	24	Prophage
590.16091_4_RGP_1	#13	590.161	Kentucky	266209	289289	20	Chromosome
590.16091_4_RGP_2	#36	590.161	Kentucky	161273	174177	17	Chromosome
590.16091_5_RGP_0	#44	590.161	Kentucky	10456	76782	60	Chromosome
590.16091_5_RGP_1	#0	590.161	Kentucky	301823	322968	18	Chromosome
590.16091_5_RGP_2	#39	590.161	Kentucky	96295	106092	13	Chromosome
590.16091_5_RGP_3	#17	590.161	Kentucky	121056	128487	4	Chromosome
590.16091_6_RGP_0	#18	590.161	Kentucky	227373	235823	7	Chromosome
590.16091_6_RGP_1	#2	590.161	Kentucky	239658	246144	5	Chromosome
590.16091_6_RGP_2	#30	590.161	Kentucky	97531	103019	5	Chromosome
590.16091_6_RGP_3	#109	590.161	Kentucky	83367	87771	5	Chromosome
590.16091_7_RGP_1	#37	590.161	Kentucky	188400	192714	5	Chromosome
590.16091_7_RGP_2	#35	590.161	Kentucky	42842	47017	4	Chromosome
590.16091_8_RGP_0	#45	590.161	Kentucky	222774	254860	42	Chromosome
590.16091_8_RGP_2	#49	590.161	Kentucky	198815	207928	9	Chromosome
590.16091_8_RGP_4	#24	590.161	Kentucky	103701	112140	7	Chromosome
590.16091_8_RGP_5	#65	590.161	Kentucky	15963	23461	7	Chromosome
590.16091_9_RGP_1	#60	590.161	Kentucky	59868	69350	8	Chromosome
590.16091_9_RGP_2	#25	590.161	Kentucky	160573	173231	9	Chromosome
590.16091_9_RGP_3	#68	590.161	Kentucky	45646	55970	7	Chromosome
590.16091_9_RGP_4	#19	590.161	Kentucky	95683	100885	5	Chromosome
590.16092_1_RGP_0	#29	590.161	Typhimurium	271623	279753	7	Chromosome
590.16092_1_RGP_1	#11	590.161	Typhimurium	236827	244025	7	Chromosome
590.16092_1_RGP_2	#119	590.161	Typhimurium	93772	99923	6	Chromosome
590.16092_10_RGP_0	#42	590.161	Typhimurium	78733	89065	12	Chromosome
590.16092_10_RGP_1	#120	590.161	Typhimurium	123383	131202	6	Chromosome
590.16092_10_RGP_2	#33	590.161	Typhimurium	18155	23746	6	Chromosome
590.16092_11_RGP_1	#23	590.161	Typhimurium	72254	77609	5	Chromosome
590.16092_12_RGP_1	#87	590.161	Typhimurium	104362	113125	7	Chromosome
590.16092_15_RGP_0	#13	590.161	Typhimurium	3715	26794	19	Chromosome
590.16092_16_RGP_0	#24	590.161	Typhimurium	40702	49150	7	Chromosome
590.16092_17_RGP_0	#27	590.161	Typhimurium	21180	26111	4	Chromosome
590.16092_2_RGP_0	#37	590.161	Typhimurium	148797	153111	5	Chromosome
590.16092_2_RGP_1	#35	590.161	Typhimurium	285290	289465	4	Chromosome
590.16092_22_RGP_0	#22	590.161	Typhimurium	58916	67375	9	Chromosome
590.16092_22_RGP_1	#6	590.161	Typhimurium	25813	28945	6	Chromosome
590.16092_23_RGP_0	#104	590.161	Typhimurium	19372	27821	10	Chromosome
590.16092_25_RGP_0	#31	590.161	Typhimurium	20294	30152	11	Chromosome
590.16092_27_RGP_0	#39	590.161	Typhimurium	22969	32232	12	Chromosome
590.16092_29_RGP_0	#7	590.161	Typhimurium	19175	25563	9	Chromosome
590.16092_3_RGP_0	#18	590.161	Typhimurium	54653	63102	7	Chromosome
590.16092_3_RGP_1	#2	590.161	Typhimurium	44060	50818	7	Chromosome
590.16092_3_RGP_2	#30	590.161	Typhimurium	186855	192859	6	Chromosome
590.16092_30_RGP_0	#65	590.161	Typhimurium	11705	19203	7	Chromosome
590.16092_36_RGP_0	#1	590.161	Typhimurium	6662	10730	5	Chromosome
590.16092_4_RGP_0	#12	590.161	Typhimurium	147633	162106	13	Chromosome
590.16092_4_RGP_1	#34	590.161	Typhimurium	12443	18505	4	Chromosome
590.16092_42_RGP_0	#61	590.161	Typhimurium	13283	22907	9	Chromosome
590.16092_5_RGP_0	#0	590.161	Typhimurium	15284	36445	18	Chromosome
590.16092_6_RGP_0	#21	590.161	Typhimurium	59936	67560	7	Chromosome
590.16092_7_RGP_0	#60	590.161	Typhimurium	37529	47012	8	Chromosome
590.16092_7_RGP_1	#68	590.161	Typhimurium	23719	33672	8	Chromosome
590.16092_7_RGP_2	#25	590.161	Typhimurium	138242	150905	9	Chromosome
590.16092_7_RGP_3	#19	590.161	Typhimurium	73345	78547	5	Chromosome
590.16092_8_RGP_0	#9	590.161	Typhimurium	129527	142442	16	Chromosome
590.16093_1_RGP_0	#56	590.161	Reading	75559	116802	64	Prophage
590.16093_1_RGP_1	#15	590.161	Reading	498412	511956	19	Chromosome
590.16093_1_RGP_10	#155	590.161	Reading	448057	454040	6	Chromosome
590.16093_1_RGP_11	#34	590.161	Reading	767871	773937	4	Chromosome
590.16093_1_RGP_2	#12	590.161	Reading	621181	635654	13	Chromosome
590.16093_1_RGP_3	#31	590.161	Reading	818959	827869	11	Chromosome
590.16093_1_RGP_4	#62	590.161	Reading	15300	27343	11	Chromosome
590.16093_1_RGP_5	#104	590.161	Reading	188778	197232	10	Chromosome
590.16093_1_RGP_6	#127	590.161	Reading	552782	562009	9	Chromosome
590.16093_1_RGP_7	#87	590.161	Reading	383215	391972	7	Chromosome
590.16093_1_RGP_8	#21	590.161	Reading	910223	917848	6	Chromosome
590.16093_1_RGP_9	#20	590.161	Reading	844266	851633	6	Chromosome
590.16093_11_RGP_1	#39	590.161	Reading	56208	78635	23	Chromosome
590.16093_11_RGP_2	#17	590.161	Reading	93549	100980	4	Chromosome
590.16093_12_RGP_1	#23	590.161	Reading	84646	90034	5	Chromosome
590.16093_14_RGP_0	#43	590.161	Reading	42994	56984	15	Chromosome
590.16093_15_RGP_0	#42	590.161	Reading	71619	81950	11	Chromosome
590.16093_16_RGP_0	#37	590.161	Reading	96606	100920	5	Chromosome
590.16093_19_RGP_0	#137	590.161	Reading	72086	79410	7	Chromosome
590.16093_2_RGP_0	#11	590.161	Reading	62064	69262	7	Chromosome
590.16093_2_RGP_1	#100	590.161	Reading	23814	30024	7	Chromosome
590.16093_2_RGP_2	#5	590.161	Reading	118920	124341	4	Chromosome
590.16093_20_RGP_0	#61	590.161	Reading	10939	20562	9	Chromosome
590.16093_3_RGP_1	#36	590.161	Reading	175393	188466	18	Chromosome
590.16093_3_RGP_2	#16	590.161	Reading	314009	318086	4	Chromosome
590.16093_4_RGP_0	#25	590.161	Reading	124955	137256	9	Chromosome
590.16093_4_RGP_1	#19	590.161	Reading	59702	64904	5	Chromosome
590.16093_5_RGP_0	#8	590.161	Reading	121772	127115	8	Chromosome
590.16093_8_RGP_0	#7	590.161	Reading	151620	159233	11	Chromosome
590.16093_8_RGP_1	#109	590.161	Reading	11565	15480	6	Chromosome
590.16093_8_RGP_2	#1	590.161	Reading	121877	125656	4	Chromosome
590.16094_1_RGP_0	#9	590.161	Heidelberg	199233	212163	17	Chromosome
590.16094_1_RGP_1	#31	590.161	Heidelberg	532316	543899	14	Chromosome
590.16094_1_RGP_2	#12	590.161	Heidelberg	724438	739060	13	Chromosome
590.16094_1_RGP_3	#21	590.161	Heidelberg	444526	452150	7	Chromosome
590.16094_1_RGP_4	#20	590.161	Heidelberg	510790	518154	6	Chromosome
590.16094_1_RGP_5	#89	590.161	Heidelberg	75276	88666	10	Chromosome
590.16094_1_RGP_7	#34	590.161	Heidelberg	588906	594968	4	Chromosome
590.16094_11_RGP_0	#7	590.161	Heidelberg	27334	33722	9	Chromosome
590.16094_11_RGP_1	#1	590.161	Heidelberg	59461	63529	5	Chromosome
590.16094_12_RGP_2	#23	590.161	Heidelberg	74255	79610	5	Chromosome
590.16094_13_RGP_0	#48	590.161	Heidelberg	72769	103817	41	Chromosome
590.16094_13_RGP_1	#42	590.161	Heidelberg	53600	63932	11	Chromosome
590.16094_14_RGP_1	#35	590.161	Heidelberg	115066	119241	4	Chromosome
590.16094_16_RGP_0	#16	590.161	Heidelberg	17222	39408	25	Prophage
590.16094_18_RGP_0	#38	590.161	Heidelberg	6553	35712	33	Chromosome
590.16094_19_RGP_0	#61	590.161	Heidelberg	56757	66382	9	Chromosome
590.16094_2_RGP_0	#0	590.161	Heidelberg	384368	405514	18	Chromosome
590.16094_2_RGP_1	#62	590.161	Heidelberg	186731	198762	12	Chromosome
590.16094_2_RGP_2	#104	590.161	Heidelberg	47803	56263	11	Chromosome
590.16094_2_RGP_3	#49	590.161	Heidelberg	146196	155344	9	Chromosome
590.16094_2_RGP_4	#8	590.161	Heidelberg	361462	368147	9	Chromosome
590.16094_2_RGP_5	#65	590.161	Heidelberg	343553	351051	7	Chromosome
590.16094_2_RGP_6	#24	590.161	Heidelberg	254869	263317	7	Chromosome
590.16094_3_RGP_1	#103	590.161	Heidelberg	316085	327626	14	Chromosome
590.16094_3_RGP_2	#28	590.161	Heidelberg	215239	224587	12	Chromosome
590.16094_3_RGP_3	#22	590.161	Heidelberg	192197	200656	8	Chromosome
590.16094_3_RGP_4	#11	590.161	Heidelberg	406728	413926	7	Chromosome
590.16094_3_RGP_5	#29	590.161	Heidelberg	371015	379127	7	Chromosome
590.16094_3_RGP_6	#6	590.161	Heidelberg	158999	162095	6	Chromosome
590.16094_4_RGP_0	#63	590.161	Heidelberg	13934	38551	14	Chromosome
590.16094_4_RGP_1	#60	590.161	Heidelberg	76456	85939	8	Chromosome
590.16094_4_RGP_2	#68	590.161	Heidelberg	62646	72599	8	Chromosome
590.16094_4_RGP_3	#27	590.161	Heidelberg	347007	361034	13	Chromosome
590.16094_4_RGP_4	#40	590.161	Heidelberg	326287	332348	7	Chromosome
590.16094_4_RGP_5	#25	590.161	Heidelberg	177539	184081	8	Chromosome
590.16094_4_RGP_6	#19	590.161	Heidelberg	112272	117474	5	Chromosome
590.16094_5_RGP_0	#54	590.161	Heidelberg	65373	117002	64	Prophage
590.16094_5_RGP_1	#87	590.161	Heidelberg	188647	197397	8	Chromosome
590.16094_6_RGP_0	#39	590.161	Heidelberg	74862	124073	71	Chromosome
590.16094_6_RGP_1	#44	590.161	Heidelberg	10444	55497	43	Chromosome
590.16094_6_RGP_2	#17	590.161	Heidelberg	139032	146463	4	Chromosome
590.16094_8_RGP_0	#37	590.161	Heidelberg	16550	20864	5	Chromosome
590.16094_9_RGP_0	#18	590.161	Heidelberg	90260	98708	8	Chromosome
590.16094_9_RGP_1	#2	590.161	Heidelberg	79825	86425	6	Chromosome
590.16096_1_RGP_1	#0	590.161	Typhimurium	244763	265924	18	Chromosome
590.16096_1_RGP_2	#24	590.161	Typhimurium	386992	395440	7	Chromosome
590.16096_1_RGP_3	#65	590.161	Typhimurium	299243	306741	7	Chromosome
590.16096_1_RGP_4	#8	590.161	Typhimurium	282146	288832	9	Chromosome
590.16096_1_RGP_5	#17	590.161	Typhimurium	63807	71238	4	Chromosome
590.16096_10_RGP_0	#27	590.161	Typhimurium	21398	26329	4	Chromosome
590.16096_12_RGP_0	#42	590.161	Typhimurium	78733	89065	11	Chromosome
590.16096_12_RGP_1	#120	590.161	Typhimurium	123383	131202	6	Chromosome
590.16096_12_RGP_2	#33	590.161	Typhimurium	18155	23746	6	Chromosome
590.16096_13_RGP_0	#104	590.161	Typhimurium	52170	60619	10	Chromosome
590.16096_14_RGP_1	#87	590.161	Typhimurium	6567	15330	7	Chromosome
590.16096_17_RGP_0	#16	590.161	Typhimurium	17216	38838	24	Prophage
590.16096_18_RGP_0	#61	590.161	Typhimurium	10825	20449	9	Chromosome
590.16096_18_RGP_1	#51	590.161	Typhimurium	31446	34997	5	Chromosome
590.16096_2_RGP_0	#9	590.161	Typhimurium	77831	90746	16	Chromosome
590.16096_2_RGP_1	#31	590.161	Typhimurium	411023	420881	11	Chromosome
590.16096_2_RGP_2	#21	590.161	Typhimurium	323235	330859	7	Chromosome
590.16096_2_RGP_3	#20	590.161	Typhimurium	389494	396860	6	Chromosome
590.16096_22_RGP_0	#62	590.161	Typhimurium	37339	49382	12	Chromosome
590.16096_3_RGP_0	#37	590.161	Typhimurium	210763	215077	5	Chromosome
590.16096_3_RGP_1	#35	590.161	Typhimurium	347256	351431	4	Chromosome
590.16096_4_RGP_0	#7	590.161	Typhimurium	343165	349553	9	Chromosome
590.16096_4_RGP_1	#18	590.161	Typhimurium	54653	63102	7	Chromosome
590.16096_4_RGP_2	#2	590.161	Typhimurium	44060	50818	7	Chromosome
590.16096_4_RGP_3	#30	590.161	Typhimurium	186855	192859	6	Chromosome
590.16096_4_RGP_4	#1	590.161	Typhimurium	313358	317426	5	Chromosome
590.16096_5_RGP_0	#11	590.161	Typhimurium	88608	95806	7	Chromosome
590.16096_5_RGP_1	#29	590.161	Typhimurium	52880	61010	7	Chromosome
590.16096_5_RGP_2	#119	590.161	Typhimurium	232710	238861	6	Chromosome
590.16096_6_RGP_1	#22	590.161	Typhimurium	192141	200600	9	Chromosome
590.16096_6_RGP_2	#6	590.161	Typhimurium	158977	162109	6	Chromosome
590.16096_7_RGP_0	#13	590.161	Typhimurium	19252	42331	19	Chromosome
590.16096_7_RGP_1	#63	590.161	Typhimurium	88340	113512	16	Chromosome
590.16096_7_RGP_2	#60	590.161	Typhimurium	151248	160731	8	Chromosome
590.16096_7_RGP_3	#68	590.161	Typhimurium	137438	147391	8	Chromosome
590.16096_7_RGP_4	#25	590.161	Typhimurium	251961	264624	9	Chromosome
590.16096_7_RGP_5	#19	590.161	Typhimurium	187064	192266	5	Chromosome
590.16096_8_RGP_0	#12	590.161	Typhimurium	92316	106789	13	Chromosome
590.16096_8_RGP_1	#34	590.161	Typhimurium	235917	241979	4	Chromosome
590.16096_9_RGP_0	#3	590.161	Typhimurium	120334	137983	16	Chromosome
590.16096_9_RGP_2	#23	590.161	Typhimurium	50726	56081	5	Chromosome
590.16098_1_RGP_0	#43	590.161	Saintpaul	42997	57241	14	Chromosome
590.16098_1_RGP_1	#22	590.161	Saintpaul	218965	227427	8	Chromosome
590.16098_1_RGP_2	#11	590.161	Saintpaul	415896	423094	7	Chromosome
590.16098_1_RGP_3	#29	590.161	Saintpaul	380189	388299	7	Chromosome
590.16098_1_RGP_4	#6	590.161	Saintpaul	186820	189952	6	Chromosome
590.16098_1_RGP_5	#119	590.161	Saintpaul	559650	565801	6	Chromosome
590.16098_10_RGP_0	#36	590.161	Saintpaul	75225	87642	16	Chromosome
590.16098_11_RGP_0	#27	590.161	Saintpaul	138027	152052	13	Chromosome
590.16098_12_RGP_0	#42	590.161	Saintpaul	78697	89029	11	Chromosome
590.16098_12_RGP_1	#120	590.161	Saintpaul	123347	131166	6	Chromosome
590.16098_12_RGP_2	#33	590.161	Saintpaul	18128	23719	6	Chromosome
590.16098_13_RGP_0	#104	590.161	Saintpaul	74399	83470	12	Chromosome
590.16098_15_RGP_0	#16	590.161	Saintpaul	17112	38657	24	Prophage
590.16098_16_RGP_0	#61	590.161	Saintpaul	11203	20826	9	Chromosome
590.16098_17_RGP_0	#0	590.161	Saintpaul	22823	43968	18	Chromosome
590.16098_2_RGP_0	#54	590.161	Saintpaul	464113	513516	65	Prophage
590.16098_2_RGP_1	#12	590.161	Saintpaul	163157	177630	13	Chromosome
590.16098_2_RGP_2	#87	590.161	Saintpaul	383788	392551	7	Chromosome
590.16098_2_RGP_3	#34	590.161	Saintpaul	27954	34016	4	Chromosome
590.16098_3_RGP_0	#18	590.161	Saintpaul	90127	98577	7	Chromosome
590.16098_3_RGP_1	#30	590.161	Saintpaul	222539	228543	6	Chromosome
590.16098_3_RGP_2	#2	590.161	Saintpaul	79735	86291	6	Chromosome
590.16098_3_RGP_3	#1	590.161	Saintpaul	348887	352955	5	Chromosome
590.16098_4_RGP_1	#3	590.161	Saintpaul	208090	225739	16	Chromosome
590.16098_4_RGP_2	#9	590.161	Saintpaul	2992	15923	15	Chromosome
590.16098_4_RGP_3	#89	590.161	Saintpaul	127066	140443	10	Chromosome
590.16098_4_RGP_4	#23	590.161	Saintpaul	289993	295348	5	Chromosome
590.16098_5_RGP_0	#37	590.161	Saintpaul	210158	214472	5	Chromosome
590.16098_5_RGP_1	#35	590.161	Saintpaul	346652	350827	4	Chromosome
590.16098_6_RGP_0	#31	590.161	Saintpaul	17613	26790	11	Chromosome
590.16098_6_RGP_1	#21	590.161	Saintpaul	106956	114580	7	Chromosome
590.16098_6_RGP_2	#20	590.161	Saintpaul	40952	48318	6	Chromosome
590.16098_7_RGP_1	#62	590.161	Saintpaul	98968	111013	11	Chromosome
590.16098_7_RGP_2	#49	590.161	Saintpaul	58841	67955	9	Chromosome
590.16098_7_RGP_3	#65	590.161	Saintpaul	255804	263302	7	Chromosome
590.16098_7_RGP_4	#24	590.161	Saintpaul	167113	175552	7	Chromosome
590.16098_8_RGP_0	#63	590.161	Saintpaul	48968	72267	19	Chromosome
590.16098_8_RGP_1	#60	590.161	Saintpaul	110134	119617	8	Chromosome
590.16098_8_RGP_2	#68	590.161	Saintpaul	96324	106277	8	Chromosome
590.16098_8_RGP_3	#25	590.161	Saintpaul	210847	223510	9	Chromosome
590.16098_8_RGP_4	#19	590.161	Saintpaul	145950	151152	5	Chromosome
590.16098_9_RGP_1	#39	590.161	Saintpaul	173561	181736	11	Chromosome
590.16098_9_RGP_2	#17	590.161	Saintpaul	151077	158508	4	Chromosome
590.16101_1_RGP_0	#9	590.161	Heidelberg	378234	391164	17	Chromosome
590.16101_1_RGP_1	#3	590.161	Heidelberg	168978	186627	16	Chromosome
590.16101_1_RGP_3	#31	590.161	Heidelberg	711328	722911	14	Chromosome
590.16101_1_RGP_4	#12	590.161	Heidelberg	903450	918072	13	Chromosome
590.16101_1_RGP_5	#21	590.161	Heidelberg	623527	631151	7	Chromosome
590.16101_1_RGP_6	#20	590.161	Heidelberg	689802	697166	6	Chromosome
590.16101_1_RGP_7	#89	590.161	Heidelberg	254277	267667	10	Chromosome
590.16101_1_RGP_8	#23	590.161	Heidelberg	99402	104757	5	Chromosome
590.16101_1_RGP_9	#34	590.161	Heidelberg	767918	773980	4	Chromosome
590.16101_10_RGP_1	#35	590.161	Heidelberg	109123	113298	4	Chromosome
590.16101_11_RGP_0	#42	590.161	Heidelberg	74820	85152	11	Chromosome
590.16101_13_RGP_0	#16	590.161	Heidelberg	17220	39406	25	Prophage
590.16101_15_RGP_0	#61	590.161	Heidelberg	56757	66382	9	Chromosome
590.16101_2_RGP_0	#43	590.161	Heidelberg	43039	80274	34	Chromosome
590.16101_2_RGP_1	#103	590.161	Heidelberg	367227	378768	14	Chromosome
590.16101_2_RGP_2	#28	590.161	Heidelberg	266381	275729	12	Chromosome
590.16101_2_RGP_3	#22	590.161	Heidelberg	243339	251798	8	Chromosome
590.16101_2_RGP_4	#11	590.161	Heidelberg	457870	465068	7	Chromosome
590.16101_2_RGP_5	#29	590.161	Heidelberg	422157	430269	7	Chromosome
590.16101_2_RGP_6	#6	590.161	Heidelberg	210141	213237	6	Chromosome
590.16101_3_RGP_0	#44	590.161	Heidelberg	10442	55495	43	Chromosome
590.16101_3_RGP_1	#0	590.161	Heidelberg	280843	301989	19	Chromosome
590.16101_3_RGP_2	#39	590.161	Heidelberg	75009	84806	13	Chromosome
590.16101_3_RGP_3	#62	590.161	Heidelberg	487595	499626	12	Chromosome
590.16101_3_RGP_4	#104	590.161	Heidelberg	630094	638554	11	Chromosome
590.16101_3_RGP_5	#49	590.161	Heidelberg	531013	540161	9	Chromosome
590.16101_3_RGP_6	#24	590.161	Heidelberg	423040	431488	7	Chromosome
590.16101_3_RGP_7	#65	590.161	Heidelberg	335306	342804	7	Chromosome
590.16101_3_RGP_8	#8	590.161	Heidelberg	318210	324895	9	Chromosome
590.16101_3_RGP_9	#17	590.161	Heidelberg	99765	107196	4	Chromosome
590.16101_4_RGP_0	#18	590.161	Heidelberg	90392	98840	8	Chromosome
590.16101_4_RGP_1	#7	590.161	Heidelberg	378506	384894	9	Chromosome
590.16101_4_RGP_2	#30	590.161	Heidelberg	222280	228283	6	Chromosome
590.16101_4_RGP_3	#2	590.161	Heidelberg	79957	86557	6	Chromosome
590.16101_4_RGP_4	#1	590.161	Heidelberg	348699	352767	5	Chromosome
590.16101_5_RGP_0	#4	590.161	Heidelberg	176025	183381	8	Chromosome
590.16101_5_RGP_1	#27	590.161	Heidelberg	142943	156969	13	Chromosome
590.16101_5_RGP_2	#40	590.161	Heidelberg	122223	128284	7	Chromosome
590.16101_6_RGP_0	#37	590.161	Heidelberg	16550	20864	5	Chromosome
590.16101_7_RGP_0	#63	590.161	Heidelberg	13979	38596	14	Chromosome
590.16101_7_RGP_1	#60	590.161	Heidelberg	76501	85984	8	Chromosome
590.16101_7_RGP_2	#68	590.161	Heidelberg	62691	72644	8	Chromosome
590.16101_7_RGP_3	#25	590.161	Heidelberg	177584	184126	8	Chromosome
590.16101_7_RGP_4	#19	590.161	Heidelberg	112317	117519	5	Chromosome
590.16101_9_RGP_0	#87	590.161	Heidelberg	82568	91317	9	Chromosome
590.16103_1_RGP_0	#54	590.161	Saintpaul	1007978	1057381	64	Prophage
590.16103_1_RGP_1	#56	590.161	Saintpaul	1254614	1295849	61	Chromosome
590.16103_1_RGP_10	#49	590.161	Saintpaul	1313550	1322664	9	Chromosome
590.16103_1_RGP_11	#8	590.161	Saintpaul	1528630	1533799	7	Chromosome
590.16103_1_RGP_12	#65	590.161	Saintpaul	1510721	1518219	7	Chromosome
590.16103_1_RGP_13	#24	590.161	Saintpaul	1422030	1430469	7	Chromosome
590.16103_1_RGP_14	#87	590.161	Saintpaul	927653	936416	7	Chromosome
590.16103_1_RGP_15	#21	590.161	Saintpaul	445280	452904	7	Chromosome
590.16103_1_RGP_16	#20	590.161	Saintpaul	511542	518908	6	Chromosome
590.16103_1_RGP_17	#89	590.161	Saintpaul	75342	88719	10	Chromosome
590.16103_1_RGP_19	#17	590.161	Saintpaul	1746194	1753625	4	Chromosome
590.16103_1_RGP_20	#34	590.161	Saintpaul	572003	578065	4	Chromosome
590.16103_1_RGP_3	#0	590.161	Saintpaul	1551535	1572680	18	Chromosome
590.16103_1_RGP_4	#9	590.161	Saintpaul	199862	212793	15	Chromosome
590.16103_1_RGP_5	#12	590.161	Saintpaul	707206	721679	13	Chromosome
590.16103_1_RGP_6	#39	590.161	Saintpaul	1768678	1776853	11	Chromosome
590.16103_1_RGP_7	#62	590.161	Saintpaul	1353887	1365930	11	Chromosome
590.16103_1_RGP_8	#104	590.161	Saintpaul	1171220	1179680	11	Chromosome
590.16103_1_RGP_9	#31	590.161	Saintpaul	533070	542247	11	Chromosome
590.16103_2_RGP_0	#16	590.161	Saintpaul	17111	38656	24	Prophage
590.16103_2_RGP_1	#63	590.161	Saintpaul	336982	360281	19	Chromosome
590.16103_2_RGP_2	#13	590.161	Saintpaul	267834	290823	18	Chromosome
590.16103_2_RGP_3	#36	590.161	Saintpaul	162161	174578	16	Chromosome
590.16103_2_RGP_4	#60	590.161	Saintpaul	398148	407631	8	Chromosome
590.16103_2_RGP_5	#68	590.161	Saintpaul	384338	394291	8	Chromosome
590.16103_2_RGP_6	#4	590.161	Saintpaul	703034	709480	7	Chromosome
590.16103_2_RGP_7	#27	590.161	Saintpaul	669104	683129	13	Chromosome
590.16103_2_RGP_8	#25	590.161	Saintpaul	498861	511524	9	Chromosome
590.16103_2_RGP_9	#19	590.161	Saintpaul	433964	439166	5	Chromosome
590.16103_3_RGP_0	#38	590.161	Saintpaul	6724	35883	33	Chromosome
590.16103_3_RGP_1	#43	590.161	Saintpaul	72374	86618	14	Chromosome
590.16103_3_RGP_2	#22	590.161	Saintpaul	248464	256926	8	Chromosome
590.16103_3_RGP_3	#11	590.161	Saintpaul	445207	452405	7	Chromosome
590.16103_3_RGP_4	#29	590.161	Saintpaul	409500	417610	7	Chromosome
590.16103_3_RGP_5	#6	590.161	Saintpaul	216197	219329	6	Chromosome
590.16103_3_RGP_6	#119	590.161	Saintpaul	588962	595113	6	Chromosome
590.16103_4_RGP_0	#18	590.161	Saintpaul	90127	98577	7	Chromosome
590.16103_4_RGP_1	#30	590.161	Saintpaul	222539	228543	6	Chromosome
590.16103_4_RGP_2	#2	590.161	Saintpaul	79735	86291	6	Chromosome
590.16103_4_RGP_3	#1	590.161	Saintpaul	348887	352955	5	Chromosome
590.16103_5_RGP_0	#37	590.161	Saintpaul	210360	214674	5	Chromosome
590.16103_5_RGP_1	#35	590.161	Saintpaul	346737	350912	4	Chromosome
590.16103_6_RGP_2	#23	590.161	Saintpaul	100072	104867	4	Chromosome
590.16103_7_RGP_0	#42	590.161	Saintpaul	78697	89029	11	Chromosome
590.16103_7_RGP_1	#120	590.161	Saintpaul	123347	131166	6	Chromosome
590.16103_7_RGP_2	#33	590.161	Saintpaul	18128	23719	6	Chromosome
590.16103_9_RGP_0	#61	590.161	Saintpaul	11203	20826	9	Chromosome
590.16104_1_RGP_0	#12	590.161	Typhimurium	92316	106789	13	Chromosome
590.16104_1_RGP_1	#31	590.161	Typhimurium	287000	296858	11	Chromosome
590.16104_1_RGP_2	#21	590.161	Typhimurium	377022	384646	7	Chromosome
590.16104_1_RGP_3	#20	590.161	Typhimurium	311021	318387	6	Chromosome
590.16104_1_RGP_4	#34	590.161	Typhimurium	235917	241979	4	Chromosome
590.16104_10_RGP_0	#37	590.161	Typhimurium	5990	10304	5	Chromosome
590.16104_11_RGP_0	#0	590.161	Typhimurium	22830	43991	18	Chromosome
590.16104_11_RGP_1	#24	590.161	Typhimurium	165059	173507	7	Chromosome
590.16104_11_RGP_2	#65	590.161	Typhimurium	77310	84808	7	Chromosome
590.16104_11_RGP_3	#8	590.161	Typhimurium	60213	66899	9	Chromosome
590.16104_12_RGP_0	#35	590.161	Typhimurium	42580	46755	4	Chromosome
590.16104_13_RGP_0	#27	590.161	Typhimurium	21185	26116	4	Chromosome
590.16104_15_RGP_0	#42	590.161	Typhimurium	78541	88873	11	Chromosome
590.16104_15_RGP_1	#120	590.161	Typhimurium	123192	131011	6	Chromosome
590.16104_15_RGP_2	#33	590.161	Typhimurium	17963	23554	6	Chromosome
590.16104_16_RGP_0	#104	590.161	Typhimurium	52170	60619	10	Chromosome
590.16104_18_RGP_0	#16	590.161	Typhimurium	17216	38838	24	Prophage
590.16104_19_RGP_0	#61	590.161	Typhimurium	10825	20449	9	Chromosome
590.16104_19_RGP_1	#51	590.161	Typhimurium	31446	34997	5	Chromosome
590.16104_2_RGP_0	#50	590.161	Typhimurium	188352	221793	34	Chromosome
590.16104_2_RGP_1	#29	590.161	Typhimurium	352192	360322	7	Chromosome
590.16104_2_RGP_2	#11	590.161	Typhimurium	317396	324594	7	Chromosome
590.16104_2_RGP_3	#119	590.161	Typhimurium	140557	146708	6	Chromosome
590.16104_21_RGP_0	#62	590.161	Typhimurium	37339	49383	11	Chromosome
590.16104_3_RGP_0	#2	590.161	Typhimurium	44060	51018	8	Chromosome
590.16104_3_RGP_1	#7	590.161	Typhimurium	343362	349750	9	Chromosome
590.16104_3_RGP_2	#18	590.161	Typhimurium	54850	63299	7	Chromosome
590.16104_3_RGP_3	#30	590.161	Typhimurium	187052	193056	6	Chromosome
590.16104_3_RGP_4	#1	590.161	Typhimurium	313555	317623	5	Chromosome
590.16104_4_RGP_1	#22	590.161	Typhimurium	191577	200036	9	Chromosome
590.16104_4_RGP_2	#6	590.161	Typhimurium	158352	161484	6	Chromosome
590.16104_5_RGP_0	#54	590.161	Typhimurium	65556	110265	54	Prophage
590.16104_5_RGP_1	#87	590.161	Typhimurium	181764	190527	7	Chromosome
590.16104_6_RGP_0	#13	590.161	Typhimurium	240562	263641	19	Chromosome
590.16104_6_RGP_1	#63	590.161	Typhimurium	169339	194511	16	Chromosome
590.16104_6_RGP_2	#68	590.161	Typhimurium	135460	145413	8	Chromosome
590.16104_6_RGP_3	#60	590.161	Typhimurium	122120	131603	8	Chromosome
590.16104_6_RGP_4	#25	590.161	Typhimurium	18227	30890	9	Chromosome
590.16104_6_RGP_5	#19	590.161	Typhimurium	90585	95787	5	Chromosome
590.16104_7_RGP_0	#9	590.161	Typhimurium	77831	90746	15	Chromosome
590.16104_8_RGP_1	#17	590.161	Typhimurium	63222	70653	4	Chromosome
590.16104_9_RGP_0	#3	590.161	Typhimurium	83536	101185	16	Chromosome
590.16104_9_RGP_2	#23	590.161	Typhimurium	165438	170793	5	Chromosome
590.16107_1_RGP_0	#43	590.161	Berta	652953	689859	47	Chromosome
590.16107_1_RGP_1	#22	590.161	Berta	482974	491433	8	Chromosome
590.16107_1_RGP_2	#28	590.161	Berta	462399	469181	7	Chromosome
590.16107_1_RGP_3	#29	590.161	Berta	317140	325242	7	Chromosome
590.16107_1_RGP_4	#11	590.161	Berta	282343	289541	7	Chromosome
590.16107_1_RGP_5	#6	590.161	Berta	519460	522908	6	Chromosome
590.16107_1_RGP_6	#119	590.161	Berta	139440	145591	6	Chromosome
590.16107_10_RGP_0	#24	590.161	Berta	91843	100291	7	Chromosome
590.16107_11_RGP_0	#42	590.161	Berta	78808	89206	11	Chromosome
590.16107_11_RGP_1	#33	590.161	Berta	17940	23531	7	Chromosome
590.16107_11_RGP_2	#120	590.161	Berta	127672	135491	6	Chromosome
590.16107_14_RGP_1	#127	590.161	Berta	58129	67355	9	Chromosome
590.16107_16_RGP_0	#61	590.161	Berta	56764	66398	9	Chromosome
590.16107_2_RGP_0	#12	590.161	Berta	20726	35199	13	Chromosome
590.16107_2_RGP_1	#21	590.161	Berta	305973	313597	7	Chromosome
590.16107_2_RGP_2	#20	590.161	Berta	235221	242587	6	Chromosome
590.16107_2_RGP_4	#26	590.161	Berta	294282	299956	5	Chromosome
590.16107_2_RGP_5	#31	590.161	Berta	215698	221058	5	Chromosome
590.16107_2_RGP_6	#34	590.161	Berta	164627	170689	4	Chromosome
590.16107_3_RGP_0	#63	590.161	Berta	290946	309581	26	Chromosome
590.16107_3_RGP_1	#68	590.161	Berta	332936	347073	14	Chromosome
590.16107_3_RGP_2	#60	590.161	Berta	350930	360409	8	Chromosome
590.16107_3_RGP_3	#16	590.161	Berta	17047	24073	7	Chromosome
590.16107_3_RGP_4	#25	590.161	Berta	447977	454518	8	Chromosome
590.16107_4_RGP_0	#18	590.161	Berta	90751	99201	7	Chromosome
590.16107_4_RGP_1	#1	590.161	Berta	346281	350654	6	Chromosome
590.16107_4_RGP_2	#30	590.161	Berta	222969	228973	6	Chromosome
590.16107_4_RGP_3	#2	590.161	Berta	80358	86916	6	Chromosome
590.16107_5_RGP_0	#37	590.161	Berta	213694	218008	5	Chromosome
590.16107_5_RGP_1	#35	590.161	Berta	355291	359466	4	Chromosome
590.16107_5_RGP_2	#80	590.161	Berta	245233	248324	4	Chromosome
590.16107_6_RGP_1	#3	590.161	Berta	160427	179053	17	Chromosome
590.16107_6_RGP_2	#66	590.161	Berta	246727	261855	12	Chromosome
590.16107_6_RGP_3	#23	590.161	Berta	90620	95975	5	Chromosome
590.16107_7_RGP_0	#0	590.161	Berta	21048	42199	20	Chromosome
590.16107_7_RGP_3	#17	590.161	Berta	215723	223154	4	Chromosome
590.16107_8_RGP_0	#4	590.161	Berta	55483	62833	8	Chromosome
590.16107_8_RGP_1	#27	590.161	Berta	81837	95862	13	Chromosome
590.16107_9_RGP_1	#104	590.161	Berta	74952	83400	11	Chromosome
590.16108_1_RGP_0	#21	590.161	Typhimurium	229438	237062	7	Chromosome
590.16108_10_RGP_1	#23	590.161	Typhimurium	73932	79287	5	Chromosome
590.16108_12_RGP_0	#42	590.161	Typhimurium	29636	39968	11	Chromosome
590.16108_12_RGP_1	#120	590.161	Typhimurium	74286	82105	6	Chromosome
590.16108_13_RGP_0	#7	590.161	Typhimurium	63116	69504	9	Chromosome
590.16108_13_RGP_1	#1	590.161	Typhimurium	33309	37377	5	Chromosome
590.16108_16_RGP_0	#25	590.161	Typhimurium	18227	30890	9	Chromosome
590.16108_17_RGP_0	#16	590.161	Typhimurium	17216	38838	24	Prophage
590.16108_18_RGP_0	#87	590.161	Typhimurium	71912	80675	7	Chromosome
590.16108_19_RGP_0	#11	590.161	Typhimurium	45223	52421	7	Chromosome
590.16108_2_RGP_1	#22	590.161	Typhimurium	176733	185192	9	Chromosome
590.16108_2_RGP_2	#6	590.161	Typhimurium	143508	146640	6	Chromosome
590.16108_22_RGP_0	#13	590.161	Typhimurium	29703	52782	19	Chromosome
590.16108_25_RGP_0	#0	590.161	Typhimurium	15293	36454	18	Chromosome
590.16108_26_RGP_0	#60	590.161	Typhimurium	13795	23278	8	Chromosome
590.16108_3_RGP_0	#18	590.161	Typhimurium	54653	63102	7	Chromosome
590.16108_3_RGP_1	#2	590.161	Typhimurium	44060	50818	7	Chromosome
590.16108_3_RGP_2	#30	590.161	Typhimurium	186855	192859	6	Chromosome
590.16108_30_RGP_0	#33	590.161	Typhimurium	18155	23746	6	Chromosome
590.16108_33_RGP_0	#104	590.161	Typhimurium	19372	27821	10	Chromosome
590.16108_4_RGP_0	#37	590.161	Typhimurium	113498	117812	5	Chromosome
590.16108_46_RGP_0	#61	590.161	Typhimurium	10825	20449	9	Chromosome
590.16108_5_RGP_0	#12	590.161	Typhimurium	210313	224785	14	Chromosome
590.16108_5_RGP_1	#31	590.161	Typhimurium	20245	30103	11	Chromosome
590.16108_5_RGP_3	#34	590.161	Typhimurium	75124	81186	4	Chromosome
590.16108_6_RGP_1	#17	590.161	Typhimurium	54359	61790	4	Chromosome
590.16108_7_RGP_0	#24	590.161	Typhimurium	105694	114142	7	Chromosome
590.16108_7_RGP_1	#65	590.161	Typhimurium	17945	25443	7	Chromosome
590.16108_9_RGP_0	#119	590.161	Typhimurium	40413	46564	6	Chromosome
590.16109_1_RGP_1	#0	590.161	Typhimurium	234933	256094	18	Chromosome
590.16109_1_RGP_2	#62	590.161	Typhimurium	37339	49382	11	Chromosome
590.16109_1_RGP_3	#8	590.161	Typhimurium	212025	218711	10	Chromosome
590.16109_1_RGP_5	#65	590.161	Typhimurium	194116	201614	7	Chromosome
590.16109_1_RGP_6	#24	590.161	Typhimurium	105484	113932	7	Chromosome
590.16109_1_RGP_7	#17	590.161	Typhimurium	429619	437050	4	Chromosome
590.16109_10_RGP_1	#34	590.161	Typhimurium	140421	146483	4	Chromosome
590.16109_11_RGP_0	#27	590.161	Typhimurium	21178	26109	4	Chromosome
590.16109_13_RGP_0	#42	590.161	Typhimurium	78733	89065	11	Chromosome
590.16109_13_RGP_1	#120	590.161	Typhimurium	123383	131202	6	Chromosome
590.16109_13_RGP_2	#33	590.161	Typhimurium	18155	23746	6	Chromosome
590.16109_17_RGP_0	#16	590.161	Typhimurium	17216	38838	25	Prophage
590.16109_18_RGP_0	#61	590.161	Typhimurium	61406	71030	9	Chromosome
590.16109_18_RGP_1	#51	590.161	Typhimurium	46858	50409	5	Chromosome
590.16109_2_RGP_0	#9	590.161	Typhimurium	347184	360099	16	Chromosome
590.16109_2_RGP_1	#31	590.161	Typhimurium	17049	26907	11	Chromosome
590.16109_2_RGP_2	#21	590.161	Typhimurium	107071	114695	8	Chromosome
590.16109_2_RGP_3	#20	590.161	Typhimurium	41070	48436	6	Chromosome
590.16109_20_RGP_0	#104	590.161	Typhimurium	47795	56244	10	Chromosome
590.16109_3_RGP_0	#37	590.161	Typhimurium	210572	214886	5	Chromosome
590.16109_3_RGP_1	#35	590.161	Typhimurium	347065	351240	4	Chromosome
590.16109_4_RGP_0	#2	590.161	Typhimurium	326001	332759	7	Chromosome
590.16109_4_RGP_1	#18	590.161	Typhimurium	313717	322166	7	Chromosome
590.16109_4_RGP_2	#7	590.161	Typhimurium	27266	33654	9	Chromosome
590.16109_4_RGP_3	#30	590.161	Typhimurium	183960	189964	6	Chromosome
590.16109_4_RGP_4	#1	590.161	Typhimurium	59393	63461	5	Chromosome
590.16109_5_RGP_0	#29	590.161	Typhimurium	271623	279753	7	Chromosome
590.16109_5_RGP_1	#11	590.161	Typhimurium	236827	244025	7	Chromosome
590.16109_5_RGP_2	#119	590.161	Typhimurium	93772	99923	6	Chromosome
590.16109_6_RGP_1	#22	590.161	Typhimurium	216977	225436	9	Chromosome
590.16109_6_RGP_2	#6	590.161	Typhimurium	183752	186884	6	Chromosome
590.16109_7_RGP_0	#13	590.161	Typhimurium	19252	42331	19	Chromosome
590.16109_7_RGP_1	#63	590.161	Typhimurium	88340	113512	16	Chromosome
590.16109_7_RGP_2	#60	590.161	Typhimurium	151248	160731	8	Chromosome
590.16109_7_RGP_3	#68	590.161	Typhimurium	137438	147391	8	Chromosome
590.16109_7_RGP_4	#25	590.161	Typhimurium	251961	264624	9	Chromosome
590.16109_7_RGP_5	#19	590.161	Typhimurium	187064	192266	5	Chromosome
590.16109_8_RGP_0	#3	590.161	Typhimurium	114720	132369	16	Chromosome
590.16109_8_RGP_1	#89	590.161	Typhimurium	33681	47072	10	Chromosome
590.16109_8_RGP_2	#23	590.161	Typhimurium	196622	201977	5	Chromosome
590.16109_9_RGP_1	#87	590.161	Typhimurium	85942	94705	7	Chromosome
590.16111_1_RGP_0	#12	590.161	Typhimurium	19426	33899	13	Chromosome
590.16111_1_RGP_1	#31	590.161	Typhimurium	214110	223968	11	Chromosome
590.16111_1_RGP_2	#21	590.161	Typhimurium	304132	311756	7	Chromosome
590.16111_1_RGP_3	#20	590.161	Typhimurium	238131	245497	6	Chromosome
590.16111_1_RGP_4	#34	590.161	Typhimurium	163027	169089	4	Chromosome
590.16111_10_RGP_0	#24	590.161	Typhimurium	101226	109674	7	Chromosome
590.16111_10_RGP_1	#65	590.161	Typhimurium	13477	20975	7	Chromosome
590.16111_11_RGP_1	#23	590.161	Typhimurium	50726	56081	5	Chromosome
590.16111_12_RGP_0	#42	590.161	Typhimurium	78733	89065	11	Chromosome
590.16111_12_RGP_1	#33	590.161	Typhimurium	18155	23746	6	Chromosome
590.16111_15_RGP_0	#7	590.161	Typhimurium	66325	72713	9	Chromosome
590.16111_15_RGP_1	#1	590.161	Typhimurium	36518	40586	5	Chromosome
590.16111_19_RGP_0	#61	590.161	Typhimurium	53326	62950	9	Chromosome
590.16111_19_RGP_1	#51	590.161	Typhimurium	38778	42329	5	Chromosome
590.16111_2_RGP_0	#29	590.161	Typhimurium	271623	279753	7	Chromosome
590.16111_2_RGP_1	#11	590.161	Typhimurium	236827	244025	7	Chromosome
590.16111_2_RGP_2	#119	590.161	Typhimurium	93772	99923	6	Chromosome
590.16111_24_RGP_0	#0	590.161	Typhimurium	16965	38126	18	Chromosome
590.16111_27_RGP_0	#35	590.161	Typhimurium	41316	45491	4	Chromosome
590.16111_3_RGP_0	#37	590.161	Typhimurium	210763	215077	5	Chromosome
590.16111_31_RGP_0	#27	590.161	Typhimurium	15202	20133	4	Chromosome
590.16111_35_RGP_0	#120	590.161	Typhimurium	9176	16995	6	Chromosome
590.16111_4_RGP_0	#2	590.161	Typhimurium	225897	232655	7	Chromosome
590.16111_4_RGP_1	#18	590.161	Typhimurium	213613	222062	7	Chromosome
590.16111_4_RGP_2	#30	590.161	Typhimurium	83856	89860	6	Chromosome
590.16111_5_RGP_0	#63	590.161	Typhimurium	169246	194418	16	Chromosome
590.16111_5_RGP_2	#68	590.161	Typhimurium	135367	145320	8	Chromosome
590.16111_5_RGP_3	#60	590.161	Typhimurium	122027	131510	8	Chromosome
590.16111_5_RGP_4	#25	590.161	Typhimurium	18134	30797	9	Chromosome
590.16111_5_RGP_5	#19	590.161	Typhimurium	90492	95694	5	Chromosome
590.16111_6_RGP_1	#17	590.161	Typhimurium	156516	163947	4	Chromosome
590.16111_7_RGP_0	#87	590.161	Typhimurium	73285	82048	7	Chromosome
590.16111_8_RGP_2	#6	590.161	Typhimurium	141029	144161	6	Chromosome
590.16113_1_RGP_0	#31	590.161	Kentucky	213756	231132	21	Chromosome
590.16113_1_RGP_1	#12	590.161	Kentucky	412245	426719	13	Chromosome
590.16113_1_RGP_2	#127	590.161	Kentucky	483192	492418	9	Chromosome
590.16113_1_RGP_3	#87	590.161	Kentucky	639834	643284	8	Chromosome
590.16113_1_RGP_4	#21	590.161	Kentucky	125974	133592	8	Chromosome
590.16113_1_RGP_5	#20	590.161	Kentucky	192224	199590	6	Chromosome
590.16113_1_RGP_6	#34	590.161	Kentucky	276140	282202	4	Chromosome
590.16113_10_RGP_0	#42	590.161	Kentucky	84574	94904	11	Chromosome
590.16113_10_RGP_1	#33	590.161	Kentucky	18001	23592	6	Chromosome
590.16113_10_RGP_2	#41	590.161	Kentucky	43497	54146	7	Chromosome
590.16113_13_RGP_0	#7	590.161	Kentucky	27555	35167	11	Chromosome
590.16113_15_RGP_0	#16	590.161	Kentucky	17729	38776	24	Prophage
590.16113_17_RGP_0	#61	590.161	Kentucky	57194	65275	7	Chromosome
590.16113_2_RGP_0	#43	590.161	Kentucky	43949	61045	16	Chromosome
590.16113_2_RGP_1	#28	590.161	Kentucky	248161	256524	9	Chromosome
590.16113_2_RGP_2	#11	590.161	Kentucky	434026	439761	8	Chromosome
590.16113_2_RGP_3	#22	590.161	Kentucky	225155	233614	8	Chromosome
590.16113_2_RGP_4	#29	590.161	Kentucky	398576	406424	7	Chromosome
590.16113_2_RGP_5	#100	590.161	Kentucky	387800	394010	7	Chromosome
590.16113_2_RGP_6	#6	590.161	Kentucky	190840	196440	9	Chromosome
590.16113_3_RGP_0	#0	590.161	Kentucky	241496	262642	18	Chromosome
590.16113_3_RGP_2	#39	590.161	Kentucky	35777	45561	12	Chromosome
590.16113_3_RGP_3	#8	590.161	Kentucky	278864	286065	10	Chromosome
590.16113_3_RGP_4	#24	590.161	Kentucky	383923	392371	7	Chromosome
590.16113_3_RGP_5	#65	590.161	Kentucky	296188	303686	7	Chromosome
590.16113_3_RGP_7	#17	590.161	Kentucky	60525	67956	4	Chromosome
590.16113_4_RGP_1	#3	590.161	Kentucky	231352	253008	21	Chromosome
590.16113_4_RGP_2	#32	590.161	Kentucky	302701	314208	16	Chromosome
590.16113_4_RGP_3	#89	590.161	Kentucky	142824	166544	20	Chromosome
590.16113_4_RGP_4	#23	590.161	Kentucky	326627	331982	5	Chromosome
590.16113_5_RGP_0	#14	590.161	Kentucky	117732	130473	19	Chromosome
590.16113_5_RGP_1	#37	590.161	Kentucky	216284	220598	5	Chromosome
590.16113_5_RGP_2	#35	590.161	Kentucky	361182	365357	4	Chromosome
590.16113_6_RGP_0	#18	590.161	Kentucky	181659	190108	7	Chromosome
590.16113_6_RGP_1	#2	590.161	Kentucky	193943	200668	5	Chromosome
590.16113_6_RGP_2	#30	590.161	Kentucky	52536	58009	5	Chromosome
590.16113_7_RGP_1	#36	590.161	Kentucky	73236	85504	15	Chromosome
590.16113_8_RGP_0	#4	590.161	Kentucky	178878	185324	7	Chromosome
590.16113_8_RGP_1	#27	590.161	Kentucky	144894	158916	13	Chromosome
590.16113_8_RGP_2	#40	590.161	Kentucky	124184	130238	7	Chromosome
590.16113_9_RGP_0	#60	590.161	Kentucky	37562	47044	8	Chromosome
590.16113_9_RGP_1	#68	590.161	Kentucky	23578	33742	8	Chromosome
590.16113_9_RGP_2	#25	590.161	Kentucky	138635	145028	7	Chromosome
590.16113_9_RGP_3	#19	590.161	Kentucky	73367	78569	5	Chromosome
590.16115_1_RGP_0	#9	590.161	Typhimurium	77831	90746	16	Chromosome
590.16115_1_RGP_1	#12	590.161	Typhimurium	601092	615565	13	Chromosome
590.16115_1_RGP_2	#31	590.161	Typhimurium	411023	420881	11	Chromosome
590.16115_1_RGP_3	#21	590.161	Typhimurium	323235	330859	7	Chromosome
590.16115_1_RGP_4	#20	590.161	Typhimurium	389494	396860	6	Chromosome
590.16115_1_RGP_5	#34	590.161	Typhimurium	465902	471964	4	Chromosome
590.16115_10_RGP_1	#3	590.161	Typhimurium	91681	109330	16	Chromosome
590.16115_10_RGP_2	#23	590.161	Typhimurium	173583	178938	5	Chromosome
590.16115_12_RGP_0	#42	590.161	Typhimurium	78541	88873	11	Chromosome
590.16115_12_RGP_1	#120	590.161	Typhimurium	123191	131010	6	Chromosome
590.16115_12_RGP_2	#33	590.161	Typhimurium	17963	23554	6	Chromosome
590.16115_13_RGP_0	#104	590.161	Typhimurium	51559	60619	11	Chromosome
590.16115_15_RGP_0	#61	590.161	Typhimurium	10825	20449	10	Chromosome
590.16115_15_RGP_1	#51	590.161	Typhimurium	31446	34997	5	Chromosome
590.16115_17_RGP_0	#44	590.161	Typhimurium	10444	54131	41	Chromosome
590.16115_2_RGP_1	#0	590.161	Typhimurium	244767	265928	18	Chromosome
590.16115_2_RGP_2	#24	590.161	Typhimurium	386996	395444	7	Chromosome
590.16115_2_RGP_3	#65	590.161	Typhimurium	299247	306745	7	Chromosome
590.16115_2_RGP_4	#8	590.161	Typhimurium	282150	288836	9	Chromosome
590.16115_2_RGP_5	#17	590.161	Typhimurium	63807	71238	4	Chromosome
590.16115_3_RGP_0	#37	590.161	Typhimurium	210763	215077	5	Chromosome
590.16115_3_RGP_1	#35	590.161	Typhimurium	347256	351431	4	Chromosome
590.16115_4_RGP_0	#7	590.161	Typhimurium	343165	349553	9	Chromosome
590.16115_4_RGP_1	#18	590.161	Typhimurium	54653	63102	7	Chromosome
590.16115_4_RGP_2	#2	590.161	Typhimurium	44060	50818	7	Chromosome
590.16115_4_RGP_3	#30	590.161	Typhimurium	186855	192859	6	Chromosome
590.16115_4_RGP_4	#1	590.161	Typhimurium	313358	317426	5	Chromosome
590.16115_5_RGP_0	#29	590.161	Typhimurium	318408	326538	7	Chromosome
590.16115_5_RGP_1	#11	590.161	Typhimurium	283612	290810	7	Chromosome
590.16115_5_RGP_2	#119	590.161	Typhimurium	140557	148933	8	Chromosome
590.16115_6_RGP_1	#22	590.161	Typhimurium	184947	193406	9	Chromosome
590.16115_6_RGP_2	#6	590.161	Typhimurium	151722	154854	6	Chromosome
590.16115_7_RGP_0	#13	590.161	Typhimurium	240469	263548	19	Chromosome
590.16115_7_RGP_1	#63	590.161	Typhimurium	169246	194418	16	Chromosome
590.16115_7_RGP_2	#68	590.161	Typhimurium	135367	145320	8	Chromosome
590.16115_7_RGP_3	#60	590.161	Typhimurium	122027	131510	8	Chromosome
590.16115_7_RGP_4	#25	590.161	Typhimurium	18134	30797	9	Chromosome
590.16115_7_RGP_5	#19	590.161	Typhimurium	90492	95694	5	Chromosome
590.16115_8_RGP_1	#87	590.161	Typhimurium	100474	109237	7	Chromosome
590.16115_9_RGP_0	#4	590.161	Typhimurium	163781	171120	9	Chromosome
590.16115_9_RGP_1	#27	590.161	Typhimurium	138018	142949	4	Chromosome
590.16117_1_RGP_0	#54	590.161	Reading	528207	573007	55	Chromosome
590.16117_1_RGP_1	#9	590.161	Reading	1416026	1432115	21	Chromosome
590.16117_1_RGP_10	#87	590.161	Reading	644419	653176	7	Chromosome
590.16117_1_RGP_11	#21	590.161	Reading	1169602	1177227	6	Chromosome
590.16117_1_RGP_12	#20	590.161	Reading	1105470	1111012	6	Chromosome
590.16117_1_RGP_13	#155	590.161	Reading	709261	715244	6	Chromosome
590.16117_1_RGP_14	#23	590.161	Reading	1697741	1703129	5	Chromosome
590.16117_1_RGP_15	#34	590.161	Reading	1029075	1035141	5	Chromosome
590.16117_1_RGP_2	#3	590.161	Reading	1616958	1634607	16	Chromosome
590.16117_1_RGP_3	#15	590.161	Reading	759616	773160	19	Chromosome
590.16117_1_RGP_4	#12	590.161	Reading	882385	896858	13	Chromosome
590.16117_1_RGP_5	#31	590.161	Reading	1080163	1089073	12	Chromosome
590.16117_1_RGP_6	#62	590.161	Reading	272927	284969	11	Chromosome
590.16117_1_RGP_7	#104	590.161	Reading	404749	413203	10	Chromosome
590.16117_1_RGP_8	#127	590.161	Reading	813986	823213	9	Chromosome
590.16117_1_RGP_9	#8	590.161	Reading	121772	127115	8	Chromosome
590.16117_11_RGP_0	#61	590.161	Reading	56904	66527	9	Chromosome
590.16117_2_RGP_0	#38	590.161	Reading	6724	35883	34	Chromosome
590.16117_2_RGP_1	#43	590.161	Reading	72371	86361	15	Chromosome
590.16117_2_RGP_2	#11	590.161	Reading	431524	438722	7	Chromosome
590.16117_2_RGP_3	#100	590.161	Reading	393274	399484	7	Chromosome
590.16117_2_RGP_4	#156	590.161	Reading	448289	454929	5	Chromosome
590.16117_2_RGP_5	#5	590.161	Reading	491203	496624	4	Chromosome
590.16117_3_RGP_0	#63	590.161	Reading	151849	191106	45	Chromosome
590.16117_3_RGP_2	#137	590.161	Reading	492762	500086	7	Chromosome
590.16117_3_RGP_3	#25	590.161	Reading	314189	326490	9	Chromosome
590.16117_3_RGP_4	#19	590.161	Reading	248936	254138	5	Chromosome
590.16117_3_RGP_5	#27	590.161	Reading	483347	488287	4	Chromosome
590.16117_4_RGP_0	#80	590.161	Reading	239741	252561	15	Chromosome
590.16117_4_RGP_1	#37	590.161	Reading	210006	214320	5	Chromosome
590.16117_6_RGP_0	#39	590.161	Reading	56059	120502	84	Chromosome
590.16117_6_RGP_2	#17	590.161	Reading	135416	142847	4	Chromosome
590.16117_7_RGP_0	#7	590.161	Reading	151671	159284	11	Chromosome
590.16117_7_RGP_1	#109	590.161	Reading	11605	15520	6	Chromosome
590.16117_7_RGP_2	#1	590.161	Reading	121928	125998	5	Chromosome
590.16117_8_RGP_0	#16	590.161	Reading	17338	21415	4	Chromosome
590.16117_9_RGP_0	#42	590.161	Reading	71619	81950	11	Chromosome
590.16118_1_RGP_0	#9	590.161	Saintpaul	197995	210926	15	Chromosome
590.16118_1_RGP_1	#12	590.161	Saintpaul	705340	719813	13	Chromosome
590.16118_1_RGP_2	#31	590.161	Saintpaul	531204	540381	11	Chromosome
590.16118_1_RGP_3	#21	590.161	Saintpaul	443414	451038	7	Chromosome
590.16118_1_RGP_4	#20	590.161	Saintpaul	509676	517042	6	Chromosome
590.16118_1_RGP_5	#89	590.161	Saintpaul	73475	86852	10	Chromosome
590.16118_1_RGP_7	#34	590.161	Saintpaul	570137	576199	4	Chromosome
590.16118_10_RGP_0	#29	590.161	Saintpaul	134926	143036	7	Chromosome
590.16118_10_RGP_1	#11	590.161	Saintpaul	100131	107329	7	Chromosome
590.16118_11_RGP_1	#17	590.161	Saintpaul	151084	158515	4	Chromosome
590.16118_12_RGP_2	#23	590.161	Saintpaul	75217	80572	5	Chromosome
590.16118_13_RGP_0	#42	590.161	Saintpaul	78697	89029	11	Chromosome
590.16118_13_RGP_1	#120	590.161	Saintpaul	123347	131166	6	Chromosome
590.16118_13_RGP_2	#33	590.161	Saintpaul	18128	23719	6	Chromosome
590.16118_14_RGP_1	#87	590.161	Saintpaul	6348	15111	7	Chromosome
590.16118_18_RGP_0	#16	590.161	Saintpaul	17112	38657	24	Prophage
590.16118_2_RGP_0	#18	590.161	Saintpaul	89962	98412	7	Chromosome
590.16118_2_RGP_1	#30	590.161	Saintpaul	222374	228378	6	Chromosome
590.16118_2_RGP_2	#2	590.161	Saintpaul	79570	86126	6	Chromosome
590.16118_2_RGP_3	#1	590.161	Saintpaul	348722	352790	5	Chromosome
590.16118_20_RGP_1	#49	590.161	Saintpaul	22205	31319	9	Chromosome
590.16118_23_RGP_1	#61	590.161	Saintpaul	11203	20826	9	Chromosome
590.16118_3_RGP_0	#37	590.161	Saintpaul	190734	195048	5	Chromosome
590.16118_3_RGP_1	#35	590.161	Saintpaul	327228	331403	4	Chromosome
590.16118_4_RGP_0	#63	590.161	Saintpaul	175548	198847	19	Chromosome
590.16118_4_RGP_1	#13	590.161	Saintpaul	106400	129389	18	Chromosome
590.16118_4_RGP_3	#60	590.161	Saintpaul	236714	246197	8	Chromosome
590.16118_4_RGP_4	#68	590.161	Saintpaul	222904	232857	8	Chromosome
590.16118_4_RGP_5	#19	590.161	Saintpaul	272530	277732	5	Chromosome
590.16118_5_RGP_1	#104	590.161	Saintpaul	95615	104075	11	Chromosome
590.16118_6_RGP_0	#0	590.161	Saintpaul	170323	191468	18	Chromosome
590.16118_6_RGP_1	#8	590.161	Saintpaul	147418	152587	7	Chromosome
590.16118_6_RGP_2	#65	590.161	Saintpaul	129509	137007	7	Chromosome
590.16118_6_RGP_3	#24	590.161	Saintpaul	40818	49257	7	Chromosome
590.16118_7_RGP_1	#119	590.161	Saintpaul	140542	146693	6	Chromosome
590.16118_8_RGP_1	#27	590.161	Saintpaul	19563	33588	13	Chromosome
590.16118_9_RGP_1	#22	590.161	Saintpaul	174001	182463	8	Chromosome
590.16118_9_RGP_2	#6	590.161	Saintpaul	141734	144866	6	Chromosome
590.16121_1_RGP_0	#9	590.161	Heidelberg	631576	644506	17	Chromosome
590.16121_1_RGP_2	#3	590.161	Heidelberg	836113	853762	16	Chromosome
590.16121_1_RGP_3	#31	590.161	Heidelberg	299828	311412	14	Chromosome
590.16121_1_RGP_4	#12	590.161	Heidelberg	104667	119289	13	Chromosome
590.16121_1_RGP_5	#21	590.161	Heidelberg	391589	399213	7	Chromosome
590.16121_1_RGP_6	#89	590.161	Heidelberg	755073	768463	10	Chromosome
590.16121_1_RGP_7	#20	590.161	Heidelberg	325574	332938	6	Chromosome
590.16121_1_RGP_8	#23	590.161	Heidelberg	917983	923338	5	Chromosome
590.16121_1_RGP_9	#34	590.161	Heidelberg	248759	254821	4	Chromosome
590.16121_10_RGP_1	#35	590.161	Heidelberg	115056	119231	4	Chromosome
590.16121_12_RGP_0	#16	590.161	Heidelberg	17308	39494	26	Prophage
590.16121_15_RGP_0	#42	590.161	Heidelberg	17553	27885	11	Chromosome
590.16121_16_RGP_0	#61	590.161	Heidelberg	56757	66382	9	Chromosome
590.16121_18_RGP_0	#7	590.161	Heidelberg	27334	33722	9	Chromosome
590.16121_2_RGP_0	#43	590.161	Heidelberg	43039	80274	34	Chromosome
590.16121_2_RGP_1	#103	590.161	Heidelberg	367238	378779	14	Chromosome
590.16121_2_RGP_2	#28	590.161	Heidelberg	266380	275728	12	Chromosome
590.16121_2_RGP_3	#22	590.161	Heidelberg	243339	251798	8	Chromosome
590.16121_2_RGP_4	#11	590.161	Heidelberg	457881	465079	7	Chromosome
590.16121_2_RGP_5	#29	590.161	Heidelberg	422168	430280	7	Chromosome
590.16121_2_RGP_6	#6	590.161	Heidelberg	210141	213237	6	Chromosome
590.16121_3_RGP_0	#44	590.161	Heidelberg	10530	55583	43	Chromosome
590.16121_3_RGP_1	#0	590.161	Heidelberg	280931	302077	18	Chromosome
590.16121_3_RGP_2	#39	590.161	Heidelberg	75097	84894	13	Chromosome
590.16121_3_RGP_4	#24	590.161	Heidelberg	423128	431576	7	Chromosome
590.16121_3_RGP_5	#65	590.161	Heidelberg	335394	342892	7	Chromosome
590.16121_3_RGP_6	#8	590.161	Heidelberg	318298	324983	9	Chromosome
590.16121_3_RGP_7	#17	590.161	Heidelberg	99853	107284	4	Chromosome
590.16121_4_RGP_0	#63	590.161	Heidelberg	245800	270788	15	Chromosome
590.16121_4_RGP_1	#60	590.161	Heidelberg	308322	317805	8	Chromosome
590.16121_4_RGP_2	#68	590.161	Heidelberg	294512	304465	8	Chromosome
590.16121_4_RGP_3	#25	590.161	Heidelberg	409405	415947	8	Chromosome
590.16121_4_RGP_4	#19	590.161	Heidelberg	344138	349340	5	Chromosome
590.16121_4_RGP_5	#37	590.161	Heidelberg	210544	214858	5	Chromosome
590.16121_5_RGP_0	#1	590.161	Heidelberg	348480	363974	17	Chromosome
590.16121_5_RGP_1	#18	590.161	Heidelberg	90326	98774	8	Chromosome
590.16121_5_RGP_2	#30	590.161	Heidelberg	222214	228218	6	Chromosome
590.16121_5_RGP_3	#2	590.161	Heidelberg	79891	86491	6	Chromosome
590.16121_6_RGP_0	#4	590.161	Heidelberg	171677	179034	8	Chromosome
590.16121_6_RGP_1	#27	590.161	Heidelberg	140425	154452	13	Chromosome
590.16121_6_RGP_2	#40	590.161	Heidelberg	119705	125766	7	Chromosome
590.16121_8_RGP_0	#104	590.161	Heidelberg	47799	56259	11	Chromosome
590.16121_8_RGP_1	#49	590.161	Heidelberg	146192	155340	9	Chromosome
590.16121_9_RGP_0	#87	590.161	Heidelberg	74215	82965	8	Chromosome
590.16122_1_RGP_0	#54	590.161	Heidelberg	197309	246712	64	Prophage
590.16122_1_RGP_1	#12	590.161	Heidelberg	533011	547484	13	Chromosome
590.16122_1_RGP_2	#104	590.161	Heidelberg	74399	83470	12	Chromosome
590.16122_1_RGP_3	#87	590.161	Heidelberg	318274	327037	7	Chromosome
590.16122_1_RGP_4	#34	590.161	Heidelberg	676625	682687	4	Chromosome
590.16122_10_RGP_0	#36	590.161	Heidelberg	104376	116793	16	Chromosome
590.16122_11_RGP_0	#42	590.161	Heidelberg	78697	89029	11	Chromosome
590.16122_11_RGP_1	#120	590.161	Heidelberg	123347	131166	6	Chromosome
590.16122_11_RGP_2	#33	590.161	Heidelberg	18128	23719	6	Chromosome
590.16122_13_RGP_0	#16	590.161	Heidelberg	48408	69953	24	Prophage
590.16122_14_RGP_0	#61	590.161	Heidelberg	11203	20826	9	Chromosome
590.16122_2_RGP_0	#43	590.161	Heidelberg	42997	57241	14	Chromosome
590.16122_2_RGP_1	#22	590.161	Heidelberg	218965	227427	8	Chromosome
590.16122_2_RGP_2	#11	590.161	Heidelberg	415836	423034	7	Chromosome
590.16122_2_RGP_3	#29	590.161	Heidelberg	380129	388239	7	Chromosome
590.16122_2_RGP_4	#6	590.161	Heidelberg	186820	189952	6	Chromosome
590.16122_2_RGP_5	#119	590.161	Heidelberg	559590	565741	6	Chromosome
590.16122_3_RGP_0	#63	590.161	Heidelberg	48968	72267	19	Chromosome
590.16122_3_RGP_1	#60	590.161	Heidelberg	110134	119617	8	Chromosome
590.16122_3_RGP_2	#68	590.161	Heidelberg	96324	106277	8	Chromosome
590.16122_3_RGP_3	#4	590.161	Heidelberg	415413	421859	7	Chromosome
590.16122_3_RGP_4	#27	590.161	Heidelberg	381483	395508	13	Chromosome
590.16122_3_RGP_5	#25	590.161	Heidelberg	210847	223510	9	Chromosome
590.16122_3_RGP_6	#19	590.161	Heidelberg	145950	151152	5	Chromosome
590.16122_4_RGP_0	#18	590.161	Heidelberg	90127	98577	7	Chromosome
590.16122_4_RGP_1	#30	590.161	Heidelberg	222539	228543	6	Chromosome
590.16122_4_RGP_2	#2	590.161	Heidelberg	79735	86291	6	Chromosome
590.16122_4_RGP_3	#1	590.161	Heidelberg	348887	352955	5	Chromosome
590.16122_5_RGP_1	#3	590.161	Heidelberg	208090	225739	16	Chromosome
590.16122_5_RGP_2	#9	590.161	Heidelberg	2992	15923	15	Chromosome
590.16122_5_RGP_3	#89	590.161	Heidelberg	127066	140443	10	Chromosome
590.16122_5_RGP_4	#23	590.161	Heidelberg	289993	295348	5	Chromosome
590.16122_6_RGP_0	#37	590.161	Heidelberg	210344	214658	5	Chromosome
590.16122_6_RGP_1	#35	590.161	Heidelberg	346838	351013	4	Chromosome
590.16122_7_RGP_0	#31	590.161	Heidelberg	17613	26790	11	Chromosome
590.16122_7_RGP_1	#21	590.161	Heidelberg	106956	114580	7	Chromosome
590.16122_7_RGP_2	#20	590.161	Heidelberg	40952	48318	6	Chromosome
590.16122_8_RGP_1	#0	590.161	Heidelberg	255320	276465	18	Chromosome
590.16122_8_RGP_2	#39	590.161	Heidelberg	51147	59322	11	Chromosome
590.16122_8_RGP_4	#17	590.161	Heidelberg	74375	81806	4	Chromosome
590.16122_9_RGP_1	#62	590.161	Heidelberg	98968	111013	11	Chromosome
590.16122_9_RGP_2	#49	590.161	Heidelberg	58841	67955	9	Chromosome
590.16122_9_RGP_3	#65	590.161	Heidelberg	255804	263302	7	Chromosome
590.16122_9_RGP_4	#24	590.161	Heidelberg	167113	175552	7	Chromosome
590.16123_1_RGP_0	#36	590.161	Derby	350309	373561	31	Chromosome
590.16123_1_RGP_1	#13	590.161	Derby	233437	256516	19	Chromosome
590.16123_1_RGP_2	#63	590.161	Derby	159507	187099	18	Chromosome
590.16123_1_RGP_3	#60	590.161	Derby	111247	120729	8	Chromosome
590.16123_1_RGP_4	#68	590.161	Derby	124627	134969	7	Chromosome
590.16123_1_RGP_5	#25	590.161	Derby	17889	24430	8	Chromosome
590.16123_10_RGP_0	#4	590.161	Derby	170516	177499	8	Chromosome
590.16123_10_RGP_1	#40	590.161	Derby	123630	129684	7	Chromosome
590.16123_10_RGP_2	#27	590.161	Derby	144337	149265	4	Chromosome
590.16123_12_RGP_0	#35	590.161	Derby	42743	46918	4	Chromosome
590.16123_16_RGP_1	#33	590.161	Derby	67931	73522	6	Chromosome
590.16123_18_RGP_0	#44	590.161	Derby	10077	56462	41	Chromosome
590.16123_19_RGP_0	#61	590.161	Derby	57149	62577	6	Chromosome
590.16123_2_RGP_0	#64	590.161	Derby	228315	232198	7	Chromosome
590.16123_2_RGP_1	#9	590.161	Derby	111676	116887	4	Chromosome
590.16123_21_RGP_0	#16	590.161	Derby	17173	38798	25	Prophage
590.16123_3_RGP_0	#0	590.161	Derby	206117	227263	18	Chromosome
590.16123_3_RGP_2	#62	590.161	Derby	412456	424499	11	Chromosome
590.16123_3_RGP_3	#8	590.161	Derby	243483	250472	11	Chromosome
590.16123_3_RGP_5	#24	590.161	Derby	348338	356786	7	Chromosome
590.16123_3_RGP_6	#65	590.161	Derby	260603	268101	7	Chromosome
590.16123_3_RGP_7	#17	590.161	Derby	26346	33777	4	Chromosome
590.16123_4_RGP_0	#31	590.161	Derby	215932	235908	23	Chromosome
590.16123_4_RGP_1	#12	590.161	Derby	20728	35201	13	Chromosome
590.16123_4_RGP_2	#67	590.161	Derby	377158	383558	7	Chromosome
590.16123_4_RGP_3	#21	590.161	Derby	316032	323383	7	Chromosome
590.16123_4_RGP_4	#20	590.161	Derby	250067	257425	6	Chromosome
590.16123_4_RGP_5	#34	590.161	Derby	164896	170958	4	Chromosome
590.16123_5_RGP_0	#1	590.161	Derby	53614	62280	10	Chromosome
590.16123_5_RGP_1	#18	590.161	Derby	303909	312361	7	Chromosome
590.16123_5_RGP_2	#2	590.161	Derby	316197	322755	6	Chromosome
590.16123_6_RGP_1	#28	590.161	Derby	131997	140360	9	Chromosome
590.16123_6_RGP_2	#22	590.161	Derby	154640	163481	8	Chromosome
590.16123_7_RGP_1	#3	590.161	Derby	101455	119104	16	Chromosome
590.16123_7_RGP_2	#32	590.161	Derby	170067	185524	18	Chromosome
590.16123_7_RGP_3	#23	590.161	Derby	194689	200077	5	Chromosome
590.16123_8_RGP_0	#52	590.161	Derby	20118	63733	64	Chromosome
590.16123_8_RGP_1	#37	590.161	Derby	251278	255592	5	Chromosome
590.16123_9_RGP_0	#29	590.161	Derby	4481	12594	7	Chromosome
590.16123_9_RGP_1	#11	590.161	Derby	40194	44008	5	Chromosome
590.16125_1_RGP_1	#103	590.161	Heidelberg	315864	327405	14	Chromosome
590.16125_1_RGP_2	#28	590.161	Heidelberg	215018	224366	12	Chromosome
590.16125_1_RGP_3	#22	590.161	Heidelberg	191976	200435	8	Chromosome
590.16125_1_RGP_4	#11	590.161	Heidelberg	406507	413705	7	Chromosome
590.16125_1_RGP_5	#29	590.161	Heidelberg	370794	378906	7	Chromosome
590.16125_1_RGP_6	#6	590.161	Heidelberg	158839	161935	6	Chromosome
590.16125_11_RGP_0	#104	590.161	Heidelberg	47803	56263	11	Chromosome
590.16125_11_RGP_1	#49	590.161	Heidelberg	146196	155344	9	Chromosome
590.16125_12_RGP_1	#35	590.161	Heidelberg	115071	119246	4	Chromosome
590.16125_13_RGP_0	#42	590.161	Heidelberg	74929	85261	11	Chromosome
590.16125_14_RGP_0	#7	590.161	Heidelberg	27334	33722	9	Chromosome
590.16125_14_RGP_1	#1	590.161	Heidelberg	59461	63529	5	Chromosome
590.16125_15_RGP_0	#40	590.161	Heidelberg	28736	34797	7	Chromosome
590.16125_18_RGP_0	#61	590.161	Heidelberg	56757	66382	9	Chromosome
590.16125_2_RGP_0	#39	590.161	Heidelberg	18709	67920	71	Chromosome
590.16125_2_RGP_1	#0	590.161	Heidelberg	263956	285102	19	Chromosome
590.16125_2_RGP_2	#24	590.161	Heidelberg	406153	414601	7	Chromosome
590.16125_2_RGP_3	#65	590.161	Heidelberg	318419	325917	7	Chromosome
590.16125_2_RGP_4	#8	590.161	Heidelberg	301323	308008	9	Chromosome
590.16125_2_RGP_5	#17	590.161	Heidelberg	82879	90310	4	Chromosome
590.16125_22_RGP_0	#16	590.161	Heidelberg	12274	34460	25	Prophage
590.16125_3_RGP_0	#31	590.161	Heidelberg	299828	311411	14	Chromosome
590.16125_3_RGP_1	#12	590.161	Heidelberg	104667	119289	13	Chromosome
590.16125_3_RGP_2	#21	590.161	Heidelberg	391588	399212	7	Chromosome
590.16125_3_RGP_3	#20	590.161	Heidelberg	325573	332937	6	Chromosome
590.16125_3_RGP_4	#34	590.161	Heidelberg	248759	254821	4	Chromosome
590.16125_4_RGP_0	#9	590.161	Heidelberg	108056	120968	17	Chromosome
590.16125_5_RGP_0	#3	590.161	Heidelberg	156316	173965	16	Chromosome
590.16125_5_RGP_2	#23	590.161	Heidelberg	86740	92095	5	Chromosome
590.16125_6_RGP_0	#37	590.161	Heidelberg	16550	20864	5	Chromosome
590.16125_7_RGP_0	#18	590.161	Heidelberg	90260	98708	8	Chromosome
590.16125_7_RGP_1	#2	590.161	Heidelberg	79825	86425	6	Chromosome
590.16125_8_RGP_0	#63	590.161	Heidelberg	13979	38596	14	Chromosome
590.16125_8_RGP_1	#60	590.161	Heidelberg	76501	85984	8	Chromosome
590.16125_8_RGP_2	#68	590.161	Heidelberg	62691	72644	8	Chromosome
590.16125_8_RGP_3	#25	590.161	Heidelberg	177584	184126	8	Chromosome
590.16125_8_RGP_4	#19	590.161	Heidelberg	112317	117519	5	Chromosome
590.16125_9_RGP_0	#54	590.161	Heidelberg	65418	117047	64	Prophage
590.16125_9_RGP_1	#87	590.161	Heidelberg	188692	197442	8	Chromosome
590.16127_1_RGP_0	#0	590.161	Senftenberg	229090	250236	18	Chromosome
590.16127_1_RGP_2	#62	590.161	Senftenberg	436197	448240	11	Chromosome
590.16127_1_RGP_3	#8	590.161	Senftenberg	266457	273562	10	Chromosome
590.16127_1_RGP_4	#24	590.161	Senftenberg	371421	379878	7	Chromosome
590.16127_1_RGP_5	#65	590.161	Senftenberg	283684	291182	7	Chromosome
590.16127_1_RGP_7	#17	590.161	Senftenberg	48005	55436	4	Chromosome
590.16127_10_RGP_0	#37	590.161	Senftenberg	15430	19744	5	Chromosome
590.16127_10_RGP_1	#35	590.161	Senftenberg	160669	164844	4	Chromosome
590.16127_11_RGP_0	#14	590.161	Senftenberg	117870	126874	16	Chromosome
590.16127_13_RGP_0	#54	590.161	Senftenberg	72967	124223	62	Prophage
590.16127_14_RGP_0	#42	590.161	Senftenberg	53475	63813	11	Chromosome
590.16127_14_RGP_1	#33	590.161	Senftenberg	119124	124715	6	Chromosome
590.16127_15_RGP_0	#7	590.161	Senftenberg	94770	102382	11	Chromosome
590.16127_15_RGP_1	#1	590.161	Senftenberg	65810	69312	4	Chromosome
590.16127_19_RGP_0	#16	590.161	Senftenberg	17092	38523	24	Prophage
590.16127_2_RGP_1	#22	590.161	Senftenberg	298242	309203	10	Chromosome
590.16127_2_RGP_2	#28	590.161	Senftenberg	273611	281973	9	Chromosome
590.16127_2_RGP_3	#11	590.161	Senftenberg	97278	103014	9	Chromosome
590.16127_2_RGP_4	#29	590.161	Senftenberg	130615	138797	8	Chromosome
590.16127_2_RGP_5	#6	590.161	Senftenberg	336665	342267	9	Chromosome
590.16127_3_RGP_1	#25	590.161	Senftenberg	257312	269970	9	Chromosome
590.16127_3_RGP_2	#40	590.161	Senftenberg	107298	113352	7	Chromosome
590.16127_3_RGP_3	#27	590.161	Senftenberg	78624	92643	13	Chromosome
590.16127_3_RGP_4	#4	590.161	Senftenberg	52283	58729	7	Chromosome
590.16127_3_RGP_5	#19	590.161	Senftenberg	329675	334877	5	Chromosome
590.16127_4_RGP_0	#12	590.161	Senftenberg	129776	144249	13	Chromosome
590.16127_5_RGP_0	#53	590.161	Senftenberg	128741	160668	26	Chromosome
590.16127_5_RGP_1	#18	590.161	Senftenberg	219330	227782	7	Chromosome
590.16127_5_RGP_2	#2	590.161	Senftenberg	231617	238098	5	Chromosome
590.16127_5_RGP_3	#102	590.161	Senftenberg	107898	115598	7	Chromosome
590.16127_5_RGP_4	#30	590.161	Senftenberg	53252	58725	5	Chromosome
590.16127_5_RGP_5	#109	590.161	Senftenberg	39772	43479	4	Chromosome
590.16127_6_RGP_0	#31	590.161	Senftenberg	50816	65137	16	Chromosome
590.16127_6_RGP_1	#67	590.161	Senftenberg	206781	220059	12	Chromosome
590.16127_6_RGP_2	#21	590.161	Senftenberg	145284	152904	7	Chromosome
590.16127_6_RGP_3	#20	590.161	Senftenberg	79302	86658	6	Chromosome
590.16127_7_RGP_1	#32	590.161	Senftenberg	160309	175952	18	Chromosome
590.16127_7_RGP_2	#3	590.161	Senftenberg	96261	109349	11	Chromosome
590.16127_7_RGP_3	#23	590.161	Senftenberg	186244	191599	5	Chromosome
590.16127_8_RGP_1	#36	590.161	Senftenberg	151072	165469	14	Chromosome
590.16127_9_RGP_0	#9	590.161	Senftenberg	110935	120099	13	Chromosome
590.16128_1_RGP_0	#18	590.161	Heidelberg	90260	98708	8	Chromosome
590.16128_1_RGP_1	#2	590.161	Heidelberg	79825	86425	6	Chromosome
590.16128_13_RGP_0	#40	590.161	Heidelberg	71865	77926	7	Chromosome
590.16128_17_RGP_0	#61	590.161	Heidelberg	57198	66823	9	Chromosome
590.16128_2_RGP_0	#31	590.161	Heidelberg	145104	156687	14	Chromosome
590.16128_2_RGP_2	#34	590.161	Heidelberg	94035	100097	4	Chromosome
590.16128_21_RGP_0	#12	590.161	Heidelberg	19051	33673	13	Chromosome
590.16128_27_RGP_0	#0	590.161	Heidelberg	22707	43853	18	Chromosome
590.16128_3_RGP_0	#87	590.161	Heidelberg	37855	46605	8	Chromosome
590.16128_32_RGP_1	#17	590.161	Heidelberg	27549	34980	4	Chromosome
590.16128_36_RGP_0	#7	590.161	Heidelberg	27334	33722	9	Chromosome
590.16128_39_RGP_0	#65	590.161	Heidelberg	11705	19203	7	Chromosome
590.16128_40_RGP_1	#42	590.161	Heidelberg	18665	28997	11	Chromosome
590.16128_6_RGP_0	#60	590.161	Heidelberg	36374	45857	8	Chromosome
590.16128_6_RGP_1	#68	590.161	Heidelberg	22564	32517	8	Chromosome
590.16128_6_RGP_2	#19	590.161	Heidelberg	72190	77392	5	Chromosome
590.16128_7_RGP_1	#24	590.161	Heidelberg	48017	56465	7	Chromosome
590.16128_8_RGP_0	#37	590.161	Heidelberg	96171	100485	5	Chromosome
590.16128_9_RGP_0	#11	590.161	Heidelberg	64503	71701	7	Chromosome
590.16128_9_RGP_1	#29	590.161	Heidelberg	28790	36902	7	Chromosome
590.16129_1_RGP_0	#9	590.161	Enteritidis	435124	469440	42	Prophage
590.16129_1_RGP_1	#64	590.161	Enteritidis	301797	324433	26	Chromosome
590.16129_1_RGP_3	#54	590.161	Enteritidis	216884	230282	15	Chromosome
590.16129_1_RGP_4	#104	590.161	Enteritidis	93725	102175	11	Chromosome
590.16129_10_RGP_0	#68	590.161	Enteritidis	26179	40359	14	Chromosome
590.16129_10_RGP_1	#60	590.161	Enteritidis	44216	53695	8	Chromosome
590.16129_10_RGP_2	#25	590.161	Enteritidis	140886	153546	9	Chromosome
590.16129_11_RGP_0	#42	590.161	Enteritidis	77965	88302	11	Chromosome
590.16129_11_RGP_1	#120	590.161	Enteritidis	126734	134553	6	Chromosome
590.16129_11_RGP_2	#33	590.161	Enteritidis	18001	23592	6	Chromosome
590.16129_13_RGP_0	#61	590.161	Enteritidis	56833	66456	9	Chromosome
590.16129_16_RGP_0	#16	590.161	Enteritidis	12395	19421	7	Chromosome
590.16129_2_RGP_0	#43	590.161	Enteritidis	42978	80866	46	Prophage
590.16129_2_RGP_1	#22	590.161	Enteritidis	242368	250821	8	Chromosome
590.16129_2_RGP_2	#11	590.161	Enteritidis	444851	452049	7	Chromosome
590.16129_2_RGP_3	#29	590.161	Enteritidis	409150	417252	7	Chromosome
590.16129_2_RGP_4	#28	590.161	Enteritidis	264942	271724	7	Chromosome
590.16129_2_RGP_5	#6	590.161	Enteritidis	210688	214220	6	Chromosome
590.16129_3_RGP_0	#44	590.161	Enteritidis	462307	481767	20	Chromosome
590.16129_3_RGP_1	#0	590.161	Enteritidis	215917	237062	18	Chromosome
590.16129_3_RGP_2	#39	590.161	Enteritidis	433163	442884	14	Chromosome
590.16129_3_RGP_3	#8	590.161	Enteritidis	193035	198204	8	Chromosome
590.16129_3_RGP_4	#24	590.161	Enteritidis	94030	102478	7	Chromosome
590.16129_3_RGP_6	#17	590.161	Enteritidis	410771	418202	4	Chromosome
590.16129_3_RGP_7	#142	590.161	Enteritidis	256626	259808	4	Chromosome
590.16129_4_RGP_0	#66	590.161	Enteritidis	195064	236348	38	Chromosome
590.16129_4_RGP_1	#3	590.161	Enteritidis	304013	322871	17	Chromosome
590.16129_4_RGP_2	#127	590.161	Enteritidis	38568	47289	8	Chromosome
590.16129_4_RGP_4	#23	590.161	Enteritidis	385980	391368	5	Chromosome
590.16129_5_RGP_0	#18	590.161	Enteritidis	307912	316362	7	Chromosome
590.16129_5_RGP_1	#1	590.161	Enteritidis	53880	57943	7	Chromosome
590.16129_5_RGP_2	#2	590.161	Enteritidis	320197	326755	6	Chromosome
590.16129_5_RGP_3	#30	590.161	Enteritidis	177714	183718	6	Chromosome
590.16129_6_RGP_0	#37	590.161	Enteritidis	212999	217313	5	Chromosome
590.16129_6_RGP_1	#35	590.161	Enteritidis	354511	358686	4	Chromosome
590.16129_6_RGP_2	#80	590.161	Enteritidis	244545	247636	4	Chromosome
590.16129_7_RGP_0	#12	590.161	Enteritidis	302684	317305	14	Chromosome
590.16129_7_RGP_1	#21	590.161	Enteritidis	24708	32332	7	Chromosome
590.16129_7_RGP_2	#20	590.161	Enteritidis	95694	103058	6	Chromosome
590.16129_7_RGP_3	#31	590.161	Enteritidis	117217	122577	5	Chromosome
590.16129_7_RGP_4	#26	590.161	Enteritidis	38349	44022	5	Chromosome
590.16129_7_RGP_5	#34	590.161	Enteritidis	167611	173673	4	Chromosome
590.16129_9_RGP_0	#4	590.161	Enteritidis	165555	172901	8	Chromosome
590.16129_9_RGP_1	#27	590.161	Enteritidis	139738	144669	4	Chromosome
590.16131_1_RGP_1	#31	590.161	Schwarzengrund	710564	726756	19	Chromosome
590.16131_1_RGP_10	#20	590.161	Schwarzengrund	686818	694185	6	Chromosome
590.16131_1_RGP_11	#23	590.161	Schwarzengrund	84734	90123	6	Chromosome
590.16131_1_RGP_12	#34	590.161	Schwarzengrund	771764	777826	4	Chromosome
590.16131_1_RGP_13	#136	590.161	Schwarzengrund	550994	554016	4	Chromosome
590.16131_1_RGP_2	#3	590.161	Schwarzengrund	153262	173176	19	Chromosome
590.16131_1_RGP_3	#9	590.161	Schwarzengrund	367352	380816	18	Prophage
590.16131_1_RGP_4	#12	590.161	Schwarzengrund	910447	924919	13	Chromosome
590.16131_1_RGP_5	#89	590.161	Schwarzengrund	238839	250507	12	Chromosome
590.16131_1_RGP_6	#87	590.161	Schwarzengrund	1136365	1145128	7	Chromosome
590.16131_1_RGP_7	#15	590.161	Schwarzengrund	1022718	1027130	7	Chromosome
590.16131_1_RGP_8	#21	590.161	Schwarzengrund	620594	628219	7	Chromosome
590.16131_1_RGP_9	#155	590.161	Schwarzengrund	1073046	1079029	6	Chromosome
590.16131_12_RGP_0	#44	590.161	Schwarzengrund	22059	75038	53	Chromosome
590.16131_13_RGP_0	#61	590.161	Schwarzengrund	56854	64936	7	Chromosome
590.16131_15_RGP_0	#16	590.161	Schwarzengrund	17037	21114	4	Chromosome
590.16131_2_RGP_0	#36	590.161	Schwarzengrund	534847	642628	118	Chromosome
590.16131_2_RGP_1	#63	590.161	Schwarzengrund	384817	397670	10	Chromosome
590.16131_2_RGP_2	#60	590.161	Schwarzengrund	344948	354430	8	Chromosome
590.16131_2_RGP_3	#25	590.161	Schwarzengrund	245794	258437	9	Chromosome
590.16131_2_RGP_4	#137	590.161	Schwarzengrund	72193	79517	7	Chromosome
590.16131_2_RGP_5	#27	590.161	Schwarzengrund	83992	88932	4	Chromosome
590.16131_3_RGP_0	#43	590.161	Schwarzengrund	441827	478914	47	Chromosome
590.16131_3_RGP_1	#22	590.161	Schwarzengrund	272234	281382	8	Chromosome
590.16131_3_RGP_2	#100	590.161	Schwarzengrund	119867	126077	7	Chromosome
590.16131_3_RGP_3	#11	590.161	Schwarzengrund	80633	87830	7	Chromosome
590.16131_3_RGP_4	#156	590.161	Schwarzengrund	64421	71065	5	Chromosome
590.16131_3_RGP_5	#5	590.161	Schwarzengrund	22603	27999	4	Chromosome
590.16131_4_RGP_0	#46	590.161	Schwarzengrund	80851	89680	10	Chromosome
590.16131_4_RGP_1	#7	590.161	Schwarzengrund	27448	35241	12	Chromosome
590.16131_5_RGP_0	#37	590.161	Schwarzengrund	190510	194824	5	Chromosome
590.16131_5_RGP_1	#35	590.161	Schwarzengrund	323938	328113	4	Chromosome
590.16131_6_RGP_0	#45	590.161	Schwarzengrund	200016	232112	42	Prophage
590.16131_6_RGP_1	#62	590.161	Schwarzengrund	277551	289594	11	Chromosome
590.16131_6_RGP_2	#104	590.161	Schwarzengrund	117017	125471	10	Chromosome
590.16131_7_RGP_2	#17	590.161	Schwarzengrund	25985	33416	4	Chromosome
590.16131_8_RGP_0	#50	590.161	Schwarzengrund	178750	208718	39	Prophage
590.16131_9_RGP_0	#42	590.161	Schwarzengrund	51231	61562	11	Chromosome
590.16131_9_RGP_1	#33	590.161	Schwarzengrund	115262	120853	6	Chromosome
590.16134_1_RGP_0	#9	590.161	Kentucky	111661	174448	61	Prophage
590.16134_1_RGP_1	#3	590.161	Kentucky	373563	393950	19	Chromosome
590.16134_1_RGP_2	#32	590.161	Kentucky	444913	456420	16	Chromosome
590.16134_1_RGP_3	#89	590.161	Kentucky	285035	308755	20	Chromosome
590.16134_1_RGP_4	#23	590.161	Kentucky	468839	474194	5	Chromosome
590.16134_10_RGP_0	#87	590.161	Kentucky	94334	97784	8	Chromosome
590.16134_12_RGP_0	#11	590.161	Kentucky	35237	40972	8	Chromosome
590.16134_13_RGP_0	#42	590.161	Kentucky	84555	94885	11	Chromosome
590.16134_13_RGP_1	#33	590.161	Kentucky	17982	23573	6	Chromosome
590.16134_13_RGP_2	#41	590.161	Kentucky	43478	54127	7	Chromosome
590.16134_14_RGP_0	#16	590.161	Kentucky	17729	38776	24	Prophage
590.16134_16_RGP_0	#61	590.161	Kentucky	57194	65275	7	Chromosome
590.16134_2_RGP_0	#31	590.161	Kentucky	213755	231131	21	Chromosome
590.16134_2_RGP_1	#12	590.161	Kentucky	412251	426725	13	Chromosome
590.16134_2_RGP_2	#127	590.161	Kentucky	483199	492425	9	Chromosome
590.16134_2_RGP_3	#21	590.161	Kentucky	125973	133591	8	Chromosome
590.16134_2_RGP_4	#20	590.161	Kentucky	192223	199589	6	Chromosome
590.16134_2_RGP_5	#34	590.161	Kentucky	276139	282201	4	Chromosome
590.16134_21_RGP_0	#25	590.161	Kentucky	18302	24695	7	Chromosome
590.16134_3_RGP_0	#14	590.161	Kentucky	118028	130769	19	Chromosome
590.16134_3_RGP_1	#37	590.161	Kentucky	216580	220894	5	Chromosome
590.16134_3_RGP_2	#35	590.161	Kentucky	361478	365653	4	Chromosome
590.16134_4_RGP_0	#7	590.161	Kentucky	27555	35167	11	Chromosome
590.16134_4_RGP_1	#18	590.161	Kentucky	308814	317263	7	Chromosome
590.16134_4_RGP_2	#2	590.161	Kentucky	321098	327823	5	Chromosome
590.16134_4_RGP_3	#30	590.161	Kentucky	179690	185163	5	Chromosome
590.16134_5_RGP_0	#43	590.161	Kentucky	43949	61045	16	Chromosome
590.16134_5_RGP_1	#28	590.161	Kentucky	248954	257317	9	Chromosome
590.16134_5_RGP_2	#22	590.161	Kentucky	225948	234407	8	Chromosome
590.16134_5_RGP_3	#100	590.161	Kentucky	388581	394791	7	Chromosome
590.16134_5_RGP_4	#6	590.161	Kentucky	191633	197233	9	Chromosome
590.16134_6_RGP_0	#63	590.161	Kentucky	224281	245398	18	Chromosome
590.16134_6_RGP_1	#36	590.161	Kentucky	73237	85505	15	Chromosome
590.16134_6_RGP_2	#60	590.161	Kentucky	282774	292256	8	Chromosome
590.16134_6_RGP_3	#68	590.161	Kentucky	268790	278954	8	Chromosome
590.16134_6_RGP_4	#19	590.161	Kentucky	318579	323781	5	Chromosome
590.16134_7_RGP_0	#0	590.161	Kentucky	11595	32742	18	Chromosome
590.16134_7_RGP_1	#8	590.161	Kentucky	48964	56165	10	Chromosome
590.16134_7_RGP_2	#24	590.161	Kentucky	154023	162471	7	Chromosome
590.16134_7_RGP_3	#65	590.161	Kentucky	66288	73786	7	Chromosome
590.16134_8_RGP_0	#4	590.161	Kentucky	178878	185324	7	Chromosome
590.16134_8_RGP_1	#27	590.161	Kentucky	144894	158916	13	Chromosome
590.16134_8_RGP_2	#40	590.161	Kentucky	124184	130238	7	Chromosome
590.16134_9_RGP_1	#39	590.161	Kentucky	35777	45561	12	Chromosome
590.16134_9_RGP_2	#17	590.161	Kentucky	60525	67956	4	Chromosome
590.16135_11_RGP_1	#24	590.161	Kentucky	106002	114450	7	Chromosome
590.16135_11_RGP_2	#65	590.161	Kentucky	18267	25765	7	Chromosome
590.16135_12_RGP_0	#60	590.161	Kentucky	13983	23465	8	Chromosome
590.16135_12_RGP_2	#25	590.161	Kentucky	115056	121449	7	Chromosome
590.16135_12_RGP_3	#19	590.161	Kentucky	49788	54990	5	Chromosome
590.16135_13_RGP_0	#42	590.161	Kentucky	84870	95200	11	Chromosome
590.16135_13_RGP_1	#33	590.161	Kentucky	18297	23888	6	Chromosome
590.16135_13_RGP_2	#41	590.161	Kentucky	43793	54442	7	Chromosome
590.16135_15_RGP_0	#23	590.161	Kentucky	87961	92756	4	Chromosome
590.16135_2_RGP_1	#39	590.161	Kentucky	48359	58143	12	Chromosome
590.16135_2_RGP_2	#17	590.161	Kentucky	73107	80538	4	Chromosome
590.16135_20_RGP_0	#7	590.161	Kentucky	44584	52196	11	Chromosome
590.16135_21_RGP_0	#61	590.161	Kentucky	57374	65455	7	Chromosome
590.16135_23_RGP_0	#29	590.161	Kentucky	52592	60440	7	Chromosome
590.16135_23_RGP_1	#100	590.161	Kentucky	41816	48026	7	Chromosome
590.16135_29_RGP_0	#22	590.161	Kentucky	14227	22686	8	Chromosome
590.16135_3_RGP_0	#14	590.161	Kentucky	10717	23458	19	Chromosome
590.16135_3_RGP_1	#37	590.161	Kentucky	109269	113583	5	Chromosome
590.16135_4_RGP_0	#36	590.161	Kentucky	127170	139438	15	Chromosome
590.16135_5_RGP_0	#18	590.161	Kentucky	129231	137680	7	Chromosome
590.16135_5_RGP_1	#2	590.161	Kentucky	141515	148240	5	Chromosome
590.16135_6_RGP_0	#12	590.161	Kentucky	140212	154686	13	Chromosome
590.16135_6_RGP_1	#127	590.161	Kentucky	74513	83739	9	Chromosome
590.16135_7_RGP_0	#40	590.161	Kentucky	48094	54148	7	Chromosome
590.16135_7_RGP_1	#27	590.161	Kentucky	19416	33438	13	Chromosome
590.16135_8_RGP_0	#31	590.161	Kentucky	86206	103582	21	Chromosome
590.16135_8_RGP_1	#20	590.161	Kentucky	64674	72040	6	Chromosome
590.16135_8_RGP_3	#34	590.161	Kentucky	148590	154652	4	Chromosome
590.16135_9_RGP_0	#43	590.161	Kentucky	111725	128821	16	Chromosome
590.16137_1_RGP_0	#89	590.161	Muenster	234496	265622	33	Chromosome
590.16137_1_RGP_1	#9	590.161	Muenster	376811	391191	17	Prophage
590.16137_1_RGP_2	#67	590.161	Muenster	573370	586648	12	Chromosome
590.16137_1_RGP_3	#3	590.161	Muenster	153100	167470	12	Chromosome
590.16137_1_RGP_4	#31	590.161	Muenster	726492	735241	11	Chromosome
590.16137_1_RGP_5	#20	590.161	Muenster	702754	710113	6	Chromosome
590.16137_1_RGP_6	#21	590.161	Muenster	636526	644149	6	Chromosome
590.16137_1_RGP_7	#23	590.161	Muenster	84572	89960	5	Chromosome
590.16137_10_RGP_0	#60	590.161	Muenster	116496	125978	8	Chromosome
590.16137_10_RGP_1	#25	590.161	Muenster	17675	30333	9	Chromosome
590.16137_11_RGP_0	#48	590.161	Muenster	70277	97868	38	Prophage
590.16137_11_RGP_1	#42	590.161	Muenster	51059	61392	11	Chromosome
590.16137_12_RGP_0	#104	590.161	Muenster	33835	42289	10	Chromosome
590.16137_14_RGP_0	#61	590.161	Muenster	56818	64899	7	Chromosome
590.16137_2_RGP_1	#62	590.161	Muenster	419005	431048	11	Chromosome
590.16137_2_RGP_2	#24	590.161	Muenster	350227	359645	8	Chromosome
590.16137_2_RGP_3	#960	590.161	Muenster	408703	412040	4	Chromosome
590.16137_2_RGP_4	#17	590.161	Muenster	65600	73031	4	Chromosome
590.16137_3_RGP_0	#50	590.161	Muenster	285801	326057	50	Prophage
590.16137_3_RGP_1	#11	590.161	Muenster	177758	184955	7	Chromosome
590.16137_3_RGP_2	#100	590.161	Muenster	139506	145716	7	Chromosome
590.16137_3_RGP_3	#156	590.161	Muenster	194522	201166	5	Chromosome
590.16137_3_RGP_4	#119	590.161	Muenster	367404	373554	6	Chromosome
590.16137_3_RGP_5	#5	590.161	Muenster	237442	242884	4	Chromosome
590.16137_4_RGP_0	#46	590.161	Muenster	308426	325043	22	Chromosome
590.16137_4_RGP_1	#1	590.161	Muenster	344885	356915	13	Chromosome
590.16137_4_RGP_2	#7	590.161	Muenster	382281	388669	9	Chromosome
590.16137_5_RGP_0	#14	590.161	Muenster	258438	264515	7	Chromosome
590.16137_5_RGP_1	#37	590.161	Muenster	171697	176011	5	Chromosome
590.16137_6_RGP_0	#12	590.161	Muenster	133100	147572	13	Chromosome
590.16137_6_RGP_1	#127	590.161	Muenster	204045	213271	9	Chromosome
590.16137_6_RGP_2	#15	590.161	Muenster	254735	259138	7	Chromosome
590.16137_6_RGP_3	#155	590.161	Muenster	306003	311986	6	Chromosome
590.16137_7_RGP_1	#13	590.161	Muenster	75198	98265	18	Chromosome
590.16137_7_RGP_2	#36	590.161	Muenster	190511	202737	16	Chromosome
590.16137_7_RGP_3	#16	590.161	Muenster	328272	332349	4	Chromosome
590.16137_8_RGP_0	#43	590.161	Muenster	42791	77876	44	Prophage
590.16137_8_RGP_1	#22	590.161	Muenster	236733	249055	9	Chromosome
590.16137_9_RGP_0	#137	590.161	Muenster	72088	79412	7	Chromosome
590.16137_9_RGP_1	#27	590.161	Muenster	83887	88827	4	Chromosome
590.16138_1_RGP_0	#9	590.161	Enteritidis	115688	150004	42	Prophage
590.16138_10_RGP_2	#23	590.161	Enteritidis	74966	80354	5	Chromosome
590.16138_12_RGP_0	#42	590.161	Enteritidis	78255	88592	11	Chromosome
590.16138_12_RGP_1	#120	590.161	Enteritidis	127024	134843	6	Chromosome
590.16138_12_RGP_2	#33	590.161	Enteritidis	18291	23882	6	Chromosome
590.16138_13_RGP_0	#24	590.161	Enteritidis	41026	49474	7	Chromosome
590.16138_14_RGP_0	#68	590.161	Enteritidis	32821	46994	13	Chromosome
590.16138_14_RGP_2	#60	590.161	Enteritidis	50851	60330	8	Chromosome
590.16138_19_RGP_0	#1	590.161	Enteritidis	32404	36467	7	Chromosome
590.16138_2_RGP_0	#11	590.161	Enteritidis	64511	71709	7	Chromosome
590.16138_2_RGP_1	#29	590.161	Enteritidis	28810	36912	7	Chromosome
590.16138_21_RGP_0	#61	590.161	Enteritidis	56833	66456	9	Chromosome
590.16138_23_RGP_0	#27	590.161	Enteritidis	30556	35487	4	Chromosome
590.16138_28_RGP_0	#16	590.161	Enteritidis	12304	19330	7	Chromosome
590.16138_3_RGP_0	#12	590.161	Enteritidis	302684	317305	14	Chromosome
590.16138_3_RGP_1	#21	590.161	Enteritidis	24708	32332	7	Chromosome
590.16138_3_RGP_2	#20	590.161	Enteritidis	95694	103058	6	Chromosome
590.16138_3_RGP_3	#31	590.161	Enteritidis	117217	122577	5	Chromosome
590.16138_3_RGP_4	#26	590.161	Enteritidis	38349	44022	5	Chromosome
590.16138_3_RGP_5	#34	590.161	Enteritidis	167611	173673	4	Chromosome
590.16138_4_RGP_0	#43	590.161	Enteritidis	17535	55423	46	Prophage
590.16138_4_RGP_1	#22	590.161	Enteritidis	216925	225378	8	Chromosome
590.16138_4_RGP_2	#28	590.161	Enteritidis	239438	246220	7	Chromosome
590.16138_4_RGP_3	#6	590.161	Enteritidis	185245	188777	6	Chromosome
590.16138_5_RGP_0	#18	590.161	Enteritidis	217482	225932	7	Chromosome
590.16138_5_RGP_1	#2	590.161	Enteritidis	229767	236325	6	Chromosome
590.16138_5_RGP_2	#30	590.161	Enteritidis	87289	93293	6	Chromosome
590.16138_6_RGP_0	#37	590.161	Enteritidis	116003	120317	5	Chromosome
590.16138_6_RGP_1	#35	590.161	Enteritidis	257515	261690	4	Chromosome
590.16138_6_RGP_2	#80	590.161	Enteritidis	147549	150640	4	Chromosome
590.16138_7_RGP_0	#0	590.161	Enteritidis	19080	40225	18	Chromosome
590.16138_7_RGP_1	#39	590.161	Enteritidis	236575	246296	14	Chromosome
590.16138_7_RGP_3	#17	590.161	Enteritidis	214183	221614	4	Chromosome
590.16138_7_RGP_4	#142	590.161	Enteritidis	59789	63220	4	Chromosome
590.16138_8_RGP_1	#104	590.161	Enteritidis	92885	101335	11	Chromosome
590.16138_9_RGP_0	#127	590.161	Enteritidis	38568	47289	8	Chromosome
590.16141_1_RGP_0	#43	590.161	Enteritidis	42978	80866	46	Prophage
590.16141_1_RGP_1	#22	590.161	Enteritidis	242368	250821	8	Chromosome
590.16141_1_RGP_2	#11	590.161	Enteritidis	444784	451982	7	Chromosome
590.16141_1_RGP_3	#29	590.161	Enteritidis	409083	417185	7	Chromosome
590.16141_1_RGP_4	#28	590.161	Enteritidis	264881	271663	7	Chromosome
590.16141_1_RGP_5	#6	590.161	Enteritidis	210688	214220	6	Chromosome
590.16141_10_RGP_0	#18	590.161	Enteritidis	129858	138308	7	Chromosome
590.16141_10_RGP_1	#2	590.161	Enteritidis	142143	148701	6	Chromosome
590.16141_11_RGP_0	#1	590.161	Enteritidis	120065	124128	7	Chromosome
590.16141_12_RGP_0	#68	590.161	Enteritidis	26179	40359	14	Chromosome
590.16141_12_RGP_1	#60	590.161	Enteritidis	44216	53695	8	Chromosome
590.16141_12_RGP_2	#25	590.161	Enteritidis	140886	153546	9	Chromosome
590.16141_13_RGP_0	#104	590.161	Enteritidis	61342	69792	11	Chromosome
590.16141_14_RGP_0	#42	590.161	Enteritidis	16722	27059	11	Chromosome
590.16141_14_RGP_1	#120	590.161	Enteritidis	65491	73310	6	Chromosome
590.16141_16_RGP_0	#61	590.161	Enteritidis	56833	66456	9	Chromosome
590.16141_17_RGP_0	#33	590.161	Enteritidis	18001	23592	6	Chromosome
590.16141_19_RGP_0	#16	590.161	Enteritidis	12338	19364	7	Chromosome
590.16141_2_RGP_0	#9	590.161	Enteritidis	271690	306006	42	Prophage
590.16141_2_RGP_1	#64	590.161	Enteritidis	138363	160999	26	Chromosome
590.16141_2_RGP_3	#54	590.161	Enteritidis	53450	66848	15	Chromosome
590.16141_3_RGP_0	#66	590.161	Enteritidis	195064	236336	38	Chromosome
590.16141_3_RGP_1	#3	590.161	Enteritidis	304001	322859	17	Chromosome
590.16141_3_RGP_2	#127	590.161	Enteritidis	38568	47289	8	Chromosome
590.16141_3_RGP_4	#23	590.161	Enteritidis	385968	391356	5	Chromosome
590.16141_4_RGP_0	#37	590.161	Enteritidis	213365	217679	5	Chromosome
590.16141_4_RGP_1	#35	590.161	Enteritidis	354877	359052	4	Chromosome
590.16141_4_RGP_2	#80	590.161	Enteritidis	242946	248002	6	Chromosome
590.16141_5_RGP_0	#12	590.161	Enteritidis	302684	317305	14	Chromosome
590.16141_5_RGP_1	#21	590.161	Enteritidis	24708	32332	7	Chromosome
590.16141_5_RGP_2	#20	590.161	Enteritidis	95694	103058	6	Chromosome
590.16141_5_RGP_3	#31	590.161	Enteritidis	117217	122577	5	Chromosome
590.16141_5_RGP_4	#26	590.161	Enteritidis	38349	44022	5	Chromosome
590.16141_5_RGP_5	#34	590.161	Enteritidis	167611	173673	4	Chromosome
590.16141_7_RGP_0	#0	590.161	Enteritidis	22944	44089	18	Chromosome
590.16141_7_RGP_1	#8	590.161	Enteritidis	61802	66971	8	Chromosome
590.16141_7_RGP_2	#24	590.161	Enteritidis	157528	165976	7	Chromosome
590.16141_8_RGP_0	#44	590.161	Enteritidis	202814	222274	20	Chromosome
590.16141_8_RGP_1	#39	590.161	Enteritidis	173670	183391	14	Chromosome
590.16141_8_RGP_2	#17	590.161	Enteritidis	151278	158709	4	Chromosome
590.16141_9_RGP_0	#4	590.161	Enteritidis	165431	172777	8	Chromosome
590.16141_9_RGP_1	#27	590.161	Enteritidis	139614	144545	4	Chromosome
590.16142_1_RGP_0	#56	590.161	Hadar	966073	1006295	64	Chromosome
590.16142_1_RGP_1	#54	590.161	Hadar	714813	767977	62	Prophage
590.16142_1_RGP_10	#87	590.161	Hadar	634500	643250	8	Chromosome
590.16142_1_RGP_11	#65	590.161	Hadar	1207745	1215243	7	Chromosome
590.16142_1_RGP_12	#24	590.161	Hadar	1119058	1127506	7	Chromosome
590.16142_1_RGP_13	#21	590.161	Hadar	131307	138930	7	Chromosome
590.16142_1_RGP_14	#20	590.161	Hadar	197572	204935	6	Chromosome
590.16142_1_RGP_15	#17	590.161	Hadar	1443235	1450666	4	Chromosome
590.16142_1_RGP_16	#8	590.161	Hadar	1225654	1232371	6	Chromosome
590.16142_1_RGP_17	#34	590.161	Hadar	272210	278272	4	Chromosome
590.16142_1_RGP_3	#0	590.161	Hadar	1248591	1269736	18	Chromosome
590.16142_1_RGP_4	#39	590.161	Hadar	1465626	1475355	15	Chromosome
590.16142_1_RGP_5	#12	590.161	Hadar	407435	421908	13	Chromosome
590.16142_1_RGP_6	#104	590.161	Hadar	882878	891342	11	Chromosome
590.16142_1_RGP_7	#31	590.161	Hadar	219097	227192	11	Chromosome
590.16142_1_RGP_8	#49	590.161	Hadar	1023996	1033110	9	Chromosome
590.16142_1_RGP_9	#127	590.161	Hadar	478530	487756	9	Chromosome
590.16142_11_RGP_0	#61	590.161	Hadar	10750	20373	9	Chromosome
590.16142_12_RGP_0	#23	590.161	Hadar	27336	32691	5	Chromosome
590.16142_2_RGP_0	#11	590.161	Hadar	282020	301093	19	Chromosome
590.16142_2_RGP_1	#22	590.161	Hadar	495288	504232	8	Chromosome
590.16142_2_RGP_2	#6	590.161	Hadar	533531	539219	9	Chromosome
590.16142_2_RGP_3	#28	590.161	Hadar	473236	480018	7	Chromosome
590.16142_2_RGP_4	#29	590.161	Hadar	328685	336797	7	Chromosome
590.16142_2_RGP_5	#119	590.161	Hadar	139309	145460	6	Chromosome
590.16142_3_RGP_0	#13	590.161	Hadar	169450	192529	19	Chromosome
590.16142_3_RGP_1	#63	590.161	Hadar	238034	248950	11	Chromosome
590.16142_3_RGP_2	#60	590.161	Hadar	287688	297171	8	Chromosome
590.16142_3_RGP_3	#25	590.161	Hadar	388402	401065	9	Chromosome
590.16142_3_RGP_4	#68	590.161	Hadar	273475	283790	7	Chromosome
590.16142_3_RGP_5	#19	590.161	Hadar	323504	328706	5	Chromosome
590.16142_3_RGP_6	#36	590.161	Hadar	73406	76466	4	Chromosome
590.16142_4_RGP_0	#46	590.161	Hadar	80570	97791	23	Chromosome
590.16142_4_RGP_1	#7	590.161	Hadar	28052	34620	10	Chromosome
590.16142_4_RGP_2	#18	590.161	Hadar	329263	337713	7	Chromosome
590.16142_4_RGP_3	#30	590.161	Hadar	199298	205302	6	Chromosome
590.16142_5_RGP_0	#9	590.161	Hadar	247393	269000	26	Prophage
590.16142_5_RGP_1	#3	590.161	Hadar	34639	55026	19	Chromosome
590.16142_5_RGP_2	#89	590.161	Hadar	124469	135413	9	Chromosome
590.16142_6_RGP_0	#37	590.161	Hadar	176049	180363	5	Chromosome
590.16142_6_RGP_1	#35	590.161	Hadar	42496	46671	4	Chromosome
590.16142_7_RGP_0	#42	590.161	Hadar	74507	84844	11	Chromosome
590.16142_7_RGP_1	#120	590.161	Hadar	119167	126986	6	Chromosome
590.16142_8_RGP_0	#4	590.161	Hadar	63616	70966	8	Chromosome
590.16142_8_RGP_1	#27	590.161	Hadar	30590	44615	13	Chromosome
590.16142_9_RGP_0	#16	590.161	Hadar	17327	39981	25	Prophage
590.16143_1_RGP_0	#31	590.161	Kentucky	213754	231130	21	Chromosome
590.16143_1_RGP_1	#12	590.161	Kentucky	412249	426723	13	Chromosome
590.16143_1_RGP_2	#21	590.161	Kentucky	125973	133591	8	Chromosome
590.16143_1_RGP_3	#20	590.161	Kentucky	192222	199588	6	Chromosome
590.16143_1_RGP_4	#34	590.161	Kentucky	276138	282200	4	Chromosome
590.16143_10_RGP_0	#127	590.161	Kentucky	35726	44952	9	Chromosome
590.16143_11_RGP_0	#40	590.161	Kentucky	48104	54158	7	Chromosome
590.16143_11_RGP_1	#27	590.161	Kentucky	19426	33448	13	Chromosome
590.16143_12_RGP_0	#43	590.161	Kentucky	43949	61317	16	Chromosome
590.16143_13_RGP_0	#42	590.161	Kentucky	63877	74207	11	Chromosome
590.16143_13_RGP_1	#41	590.161	Kentucky	22800	33449	7	Chromosome
590.16143_18_RGP_0	#7	590.161	Kentucky	64210	71822	11	Chromosome
590.16143_2_RGP_0	#63	590.161	Kentucky	224281	245399	19	Chromosome
590.16143_2_RGP_1	#36	590.161	Kentucky	73237	85505	15	Chromosome
590.16143_2_RGP_2	#60	590.161	Kentucky	282775	292257	8	Chromosome
590.16143_2_RGP_3	#68	590.161	Kentucky	268791	278955	8	Chromosome
590.16143_2_RGP_4	#25	590.161	Kentucky	383848	390241	7	Chromosome
590.16143_2_RGP_5	#19	590.161	Kentucky	318580	323782	5	Chromosome
590.16143_20_RGP_0	#16	590.161	Kentucky	17729	38776	24	Prophage
590.16143_21_RGP_0	#61	590.161	Kentucky	56755	64836	7	Chromosome
590.16143_3_RGP_1	#3	590.161	Kentucky	218558	238945	19	Chromosome
590.16143_3_RGP_2	#32	590.161	Kentucky	289908	301415	16	Chromosome
590.16143_3_RGP_3	#89	590.161	Kentucky	130030	153750	20	Chromosome
590.16143_3_RGP_4	#23	590.161	Kentucky	313834	319189	5	Chromosome
590.16143_4_RGP_0	#28	590.161	Kentucky	219628	227991	9	Chromosome
590.16143_4_RGP_1	#22	590.161	Kentucky	242538	250997	8	Chromosome
590.16143_4_RGP_2	#11	590.161	Kentucky	36397	42132	8	Chromosome
590.16143_4_RGP_3	#6	590.161	Kentucky	279712	285312	9	Chromosome
590.16143_4_RGP_4	#100	590.161	Kentucky	82148	88358	7	Chromosome
590.16143_4_RGP_5	#29	590.161	Kentucky	69734	77582	7	Chromosome
590.16143_5_RGP_0	#18	590.161	Kentucky	209286	217735	7	Chromosome
590.16143_5_RGP_1	#2	590.161	Kentucky	221570	228295	5	Chromosome
590.16143_5_RGP_2	#30	590.161	Kentucky	80163	85636	5	Chromosome
590.16143_6_RGP_0	#14	590.161	Kentucky	10756	23497	19	Chromosome
590.16143_6_RGP_1	#37	590.161	Kentucky	109308	113622	5	Chromosome
590.16143_8_RGP_0	#39	590.161	Kentucky	31671	41455	13	Chromosome
590.16143_8_RGP_2	#17	590.161	Kentucky	56419	63850	4	Chromosome
590.16143_9_RGP_0	#0	590.161	Kentucky	22814	43960	18	Chromosome
590.16143_9_RGP_1	#8	590.161	Kentucky	60182	67383	10	Chromosome
590.16143_9_RGP_2	#24	590.161	Kentucky	165241	173689	7	Chromosome
590.16143_9_RGP_3	#65	590.161	Kentucky	77506	85004	7	Chromosome
590.16144_1_RGP_0	#64	590.161	Derby	228315	232694	8	Chromosome
590.16144_1_RGP_1	#9	590.161	Derby	111676	116887	4	Chromosome
590.16144_10_RGP_0	#4	590.161	Derby	170516	177499	8	Chromosome
590.16144_10_RGP_1	#40	590.161	Derby	123630	129684	7	Chromosome
590.16144_10_RGP_2	#27	590.161	Derby	144337	149265	4	Chromosome
590.16144_11_RGP_0	#35	590.161	Derby	42743	46918	4	Chromosome
590.16144_12_RGP_0	#60	590.161	Derby	111246	120728	8	Chromosome
590.16144_12_RGP_1	#68	590.161	Derby	124626	134968	7	Chromosome
590.16144_12_RGP_2	#25	590.161	Derby	17889	24430	8	Chromosome
590.16144_17_RGP_1	#33	590.161	Derby	18428	24019	6	Chromosome
590.16144_2_RGP_0	#0	590.161	Derby	206117	227263	18	Chromosome
590.16144_2_RGP_2	#62	590.161	Derby	412456	424498	11	Chromosome
590.16144_2_RGP_3	#8	590.161	Derby	243483	250472	11	Chromosome
590.16144_2_RGP_5	#24	590.161	Derby	348338	356786	7	Chromosome
590.16144_2_RGP_6	#65	590.161	Derby	260603	268101	7	Chromosome
590.16144_2_RGP_7	#17	590.161	Derby	26346	33777	4	Chromosome
590.16144_20_RGP_0	#44	590.161	Derby	23656	70041	41	Chromosome
590.16144_21_RGP_0	#12	590.161	Derby	39907	54380	13	Chromosome
590.16144_22_RGP_0	#61	590.161	Derby	56909	62577	7	Chromosome
590.16144_24_RGP_0	#16	590.161	Derby	16883	38507	25	Prophage
590.16144_3_RGP_0	#1	590.161	Derby	39221	47887	10	Chromosome
590.16144_3_RGP_1	#18	590.161	Derby	289517	297969	7	Chromosome
590.16144_3_RGP_2	#2	590.161	Derby	301805	308363	6	Chromosome
590.16144_4_RGP_0	#31	590.161	Derby	220828	240804	23	Chromosome
590.16144_4_RGP_1	#21	590.161	Derby	133353	140704	7	Chromosome
590.16144_4_RGP_2	#67	590.161	Derby	73178	79578	7	Chromosome
590.16144_4_RGP_3	#20	590.161	Derby	199311	206669	6	Chromosome
590.16144_4_RGP_4	#34	590.161	Derby	285778	291840	4	Chromosome
590.16144_5_RGP_1	#3	590.161	Derby	101452	119101	16	Chromosome
590.16144_5_RGP_2	#32	590.161	Derby	170064	185521	18	Chromosome
590.16144_5_RGP_3	#23	590.161	Derby	194686	200075	6	Chromosome
590.16144_6_RGP_0	#28	590.161	Derby	31210	39573	9	Chromosome
590.16144_6_RGP_1	#22	590.161	Derby	53853	62694	8	Chromosome
590.16144_6_RGP_2	#43	590.161	Derby	224218	231486	5	Chromosome
590.16144_7_RGP_0	#37	590.161	Derby	29005	33319	5	Chromosome
590.16144_8_RGP_1	#13	590.161	Derby	85370	108449	19	Chromosome
590.16144_8_RGP_2	#63	590.161	Derby	11441	39032	18	Chromosome
590.16144_9_RGP_0	#29	590.161	Derby	4481	12594	7	Chromosome
590.16144_9_RGP_1	#11	590.161	Derby	40194	44008	5	Chromosome
590.16147_1_RGP_0	#31	590.161	Senftenberg	392882	407203	16	Chromosome
590.16147_1_RGP_1	#12	590.161	Senftenberg	197616	212089	13	Chromosome
590.16147_1_RGP_2	#67	590.161	Senftenberg	548854	562132	12	Chromosome
590.16147_1_RGP_3	#21	590.161	Senftenberg	487349	494969	7	Chromosome
590.16147_1_RGP_4	#20	590.161	Senftenberg	421368	428724	6	Chromosome
590.16147_1_RGP_5	#34	590.161	Senftenberg	341800	347862	4	Chromosome
590.16147_10_RGP_0	#14	590.161	Senftenberg	117870	126874	16	Chromosome
590.16147_12_RGP_0	#7	590.161	Senftenberg	149683	157295	11	Chromosome
590.16147_12_RGP_1	#1	590.161	Senftenberg	120723	124225	4	Chromosome
590.16147_12_RGP_2	#109	590.161	Senftenberg	9564	13271	4	Chromosome
590.16147_13_RGP_0	#32	590.161	Senftenberg	54464	70107	18	Chromosome
590.16147_13_RGP_1	#23	590.161	Senftenberg	80399	85754	5	Chromosome
590.16147_14_RGP_0	#42	590.161	Senftenberg	53603	63941	11	Chromosome
590.16147_14_RGP_1	#33	590.161	Senftenberg	119252	124843	6	Chromosome
590.16147_19_RGP_0	#4	590.161	Senftenberg	52045	58491	7	Chromosome
590.16147_2_RGP_0	#44	590.161	Senftenberg	10323	58552	44	Chromosome
590.16147_2_RGP_1	#0	590.161	Senftenberg	274447	295593	18	Chromosome
590.16147_2_RGP_2	#62	590.161	Senftenberg	481554	493597	11	Chromosome
590.16147_2_RGP_3	#8	590.161	Senftenberg	311814	318919	10	Chromosome
590.16147_2_RGP_4	#24	590.161	Senftenberg	416778	425235	7	Chromosome
590.16147_2_RGP_5	#65	590.161	Senftenberg	329041	336539	7	Chromosome
590.16147_2_RGP_7	#17	590.161	Senftenberg	93362	100793	4	Chromosome
590.16147_20_RGP_0	#16	590.161	Senftenberg	39457	60888	24	Prophage
590.16147_3_RGP_0	#22	590.161	Senftenberg	198197	209708	10	Chromosome
590.16147_3_RGP_1	#28	590.161	Senftenberg	173566	181928	9	Chromosome
590.16147_3_RGP_2	#29	590.161	Senftenberg	29212	37394	8	Chromosome
590.16147_3_RGP_3	#6	590.161	Senftenberg	237170	242772	9	Chromosome
590.16147_3_RGP_4	#43	590.161	Senftenberg	372573	380753	6	Chromosome
590.16147_4_RGP_2	#40	590.161	Senftenberg	326092	332146	7	Chromosome
590.16147_4_RGP_3	#25	590.161	Senftenberg	169474	182132	9	Chromosome
590.16147_4_RGP_4	#19	590.161	Senftenberg	104567	109769	5	Chromosome
590.16147_5_RGP_0	#53	590.161	Senftenberg	75608	107535	26	Chromosome
590.16147_5_RGP_1	#18	590.161	Senftenberg	166197	174649	7	Chromosome
590.16147_5_RGP_2	#2	590.161	Senftenberg	178484	184965	5	Chromosome
590.16147_5_RGP_3	#102	590.161	Senftenberg	54765	62465	7	Chromosome
590.16147_6_RGP_1	#36	590.161	Senftenberg	156146	170543	14	Chromosome
590.16147_8_RGP_0	#9	590.161	Senftenberg	111721	120885	13	Chromosome
590.16147_9_RGP_0	#37	590.161	Senftenberg	15430	19744	5	Chromosome
590.16147_9_RGP_1	#35	590.161	Senftenberg	160669	164844	4	Chromosome
590.16148_1_RGP_0	#43	590.161	Dublin	600333	637429	47	Chromosome
590.16148_1_RGP_1	#22	590.161	Dublin	430947	439406	9	Chromosome
590.16148_1_RGP_2	#28	590.161	Dublin	410534	417316	7	Chromosome
590.16148_1_RGP_3	#29	590.161	Dublin	264957	273059	7	Chromosome
590.16148_1_RGP_4	#11	590.161	Dublin	230158	237356	7	Chromosome
590.16148_1_RGP_5	#6	590.161	Dublin	467128	470665	6	Chromosome
590.16148_10_RGP_0	#68	590.161	Dublin	9825	23992	14	Chromosome
590.16148_10_RGP_1	#60	590.161	Dublin	27849	37328	8	Chromosome
590.16148_10_RGP_2	#25	590.161	Dublin	124516	137176	9	Chromosome
590.16148_11_RGP_0	#42	590.161	Dublin	65129	75467	11	Chromosome
590.16148_11_RGP_1	#33	590.161	Dublin	130458	136048	6	Chromosome
590.16148_11_RGP_2	#120	590.161	Dublin	18878	26697	6	Chromosome
590.16148_12_RGP_0	#1	590.161	Dublin	53668	57732	7	Chromosome
590.16148_14_RGP_0	#61	590.161	Dublin	56779	66402	9	Chromosome
590.16148_16_RGP_0	#16	590.161	Dublin	16936	23961	6	Chromosome
590.16148_2_RGP_0	#8	590.161	Dublin	322812	365245	65	Prophage
590.16148_2_RGP_1	#44	590.161	Dublin	10471	58156	42	Chromosome
590.16148_2_RGP_2	#0	590.161	Dublin	284037	305177	18	Chromosome
590.16148_2_RGP_3	#39	590.161	Dublin	77580	87301	14	Chromosome
590.16148_2_RGP_4	#24	590.161	Dublin	455803	464251	7	Chromosome
590.16148_2_RGP_6	#17	590.161	Dublin	102263	109694	4	Chromosome
590.16148_3_RGP_1	#12	590.161	Dublin	512101	526199	13	Chromosome
590.16148_3_RGP_2	#21	590.161	Dublin	246318	253941	8	Chromosome
590.16148_3_RGP_3	#20	590.161	Dublin	312500	319889	7	Chromosome
590.16148_3_RGP_4	#34	590.161	Dublin	376991	383053	4	Chromosome
590.16148_4_RGP_0	#66	590.161	Dublin	195265	275854	97	Prophage
590.16148_4_RGP_1	#3	590.161	Dublin	343523	362381	17	Chromosome
590.16148_4_RGP_2	#127	590.161	Dublin	38569	47290	8	Chromosome
590.16148_4_RGP_4	#23	590.161	Dublin	425490	430878	5	Chromosome
590.16148_5_RGP_0	#54	590.161	Dublin	229159	278378	60	Prophage
590.16148_5_RGP_1	#64	590.161	Dublin	112309	157640	42	Chromosome
590.16148_5_RGP_2	#104	590.161	Dublin	392766	401237	11	Chromosome
590.16148_6_RGP_0	#37	590.161	Dublin	213679	217993	5	Chromosome
590.16148_6_RGP_1	#35	590.161	Dublin	355182	359357	4	Chromosome
590.16148_6_RGP_2	#80	590.161	Dublin	243245	248280	6	Chromosome
590.16148_7_RGP_0	#30	590.161	Dublin	222610	228604	7	Chromosome
590.16148_7_RGP_1	#18	590.161	Dublin	90233	98683	7	Chromosome
590.16148_7_RGP_2	#2	590.161	Dublin	79848	86398	7	Chromosome
590.16148_8_RGP_0	#63	590.161	Dublin	218405	237040	26	Chromosome
590.16148_9_RGP_0	#4	590.161	Dublin	161691	169040	8	Chromosome
590.16148_9_RGP_1	#27	590.161	Dublin	135928	140859	4	Chromosome
590.16149_1_RGP_0	#9	590.161	Reading	355660	371749	21	Chromosome
590.16149_1_RGP_1	#3	590.161	Reading	153168	170817	16	Chromosome
590.16149_1_RGP_2	#31	590.161	Reading	698702	707612	12	Chromosome
590.16149_1_RGP_3	#20	590.161	Reading	676763	682305	6	Chromosome
590.16149_1_RGP_4	#21	590.161	Reading	610548	618173	6	Chromosome
590.16149_1_RGP_5	#23	590.161	Reading	84646	90034	5	Chromosome
590.16149_10_RGP_0	#39	590.161	Reading	56059	120502	84	Chromosome
590.16149_10_RGP_2	#17	590.161	Reading	135416	142847	4	Chromosome
590.16149_11_RGP_0	#7	590.161	Reading	151631	159244	11	Chromosome
590.16149_11_RGP_1	#109	590.161	Reading	11565	15480	6	Chromosome
590.16149_11_RGP_2	#1	590.161	Reading	121888	125958	5	Chromosome
590.16149_12_RGP_0	#25	590.161	Reading	125069	137370	9	Chromosome
590.16149_12_RGP_1	#19	590.161	Reading	59816	65018	5	Chromosome
590.16149_13_RGP_0	#42	590.161	Reading	71619	81950	11	Chromosome
590.16149_15_RGP_0	#61	590.161	Reading	10939	20562	9	Chromosome
590.16149_2_RGP_0	#54	590.161	Reading	46077	90877	55	Chromosome
590.16149_2_RGP_1	#15	590.161	Reading	277486	291030	19	Chromosome
590.16149_2_RGP_2	#12	590.161	Reading	400255	414728	13	Chromosome
590.16149_2_RGP_3	#127	590.161	Reading	331856	341083	9	Chromosome
590.16149_2_RGP_4	#87	590.161	Reading	162289	171046	7	Chromosome
590.16149_2_RGP_5	#155	590.161	Reading	227131	233114	6	Chromosome
590.16149_3_RGP_0	#62	590.161	Reading	272927	284969	11	Chromosome
590.16149_3_RGP_1	#104	590.161	Reading	404749	413203	10	Chromosome
590.16149_3_RGP_2	#8	590.161	Reading	121772	127115	8	Chromosome
590.16149_4_RGP_0	#38	590.161	Reading	6724	35883	33	Chromosome
590.16149_4_RGP_1	#43	590.161	Reading	72371	86361	15	Chromosome
590.16149_5_RGP_0	#80	590.161	Reading	239744	252564	15	Chromosome
590.16149_5_RGP_1	#37	590.161	Reading	210009	214323	5	Chromosome
590.16149_6_RGP_1	#36	590.161	Reading	175280	188353	19	Chromosome
590.16149_6_RGP_2	#16	590.161	Reading	313896	317973	4	Chromosome
590.16149_7_RGP_0	#11	590.161	Reading	31921	39119	7	Chromosome
590.16149_7_RGP_1	#156	590.161	Reading	48686	55326	5	Chromosome
590.16149_7_RGP_2	#5	590.161	Reading	91600	97021	4	Chromosome
590.16149_8_RGP_0	#137	590.161	Reading	148007	155331	7	Chromosome
590.16149_8_RGP_1	#27	590.161	Reading	138592	143532	4	Chromosome
590.16151_1_RGP_0	#56	590.162	Kentucky	72470	111929	65	Prophage
590.16151_1_RGP_1	#89	590.162	Kentucky	1268514	1302135	31	Chromosome
590.16151_1_RGP_10	#32	590.162	Kentucky	1438266	1447399	8	Chromosome
590.16151_1_RGP_11	#20	590.162	Kentucky	816085	823433	6	Chromosome
590.16151_1_RGP_12	#26	590.162	Kentucky	875100	880773	5	Chromosome
590.16151_1_RGP_13	#23	590.162	Kentucky	1457471	1462252	4	Chromosome
590.16151_1_RGP_14	#34	590.162	Kentucky	738421	744482	4	Chromosome
590.16151_1_RGP_2	#3	590.162	Kentucky	1366919	1387306	19	Chromosome
590.16151_1_RGP_3	#9	590.162	Kentucky	1146651	1157955	13	Chromosome
590.16151_1_RGP_4	#31	590.162	Kentucky	789498	801920	13	Chromosome
590.16151_1_RGP_5	#12	590.162	Kentucky	591347	605820	13	Chromosome
590.16151_1_RGP_6	#67	590.162	Kentucky	948302	961581	12	Chromosome
590.16151_1_RGP_7	#49	590.162	Kentucky	45676	54789	9	Chromosome
590.16151_1_RGP_8	#21	590.162	Kentucky	886790	894406	7	Chromosome
590.16151_1_RGP_9	#87	590.162	Kentucky	378836	387586	7	Chromosome
590.16151_10_RGP_0	#43	590.162	Kentucky	42782	50426	10	Chromosome
590.16151_11_RGP_0	#42	590.162	Kentucky	78587	88923	11	Chromosome
590.16151_11_RGP_1	#33	590.162	Kentucky	18008	23599	6	Chromosome
590.16151_15_RGP_0	#51	590.162	Kentucky	27715	44955	17	Chromosome
590.16151_15_RGP_1	#61	590.162	Kentucky	11052	16479	6	Chromosome
590.16151_16_RGP_0	#188	590.162	Kentucky	36218	51917	23	Prophage
590.16151_2_RGP_0	#46	590.162	Kentucky	80023	98820	23	Chromosome
590.16151_2_RGP_1	#7	590.162	Kentucky	27605	34173	10	Chromosome
590.16151_2_RGP_2	#18	590.162	Kentucky	326276	334726	7	Chromosome
590.16151_2_RGP_3	#2	590.162	Kentucky	338561	345047	5	Chromosome
590.16151_2_RGP_4	#30	590.162	Kentucky	196434	201922	5	Chromosome
590.16151_2_RGP_5	#109	590.162	Kentucky	182270	186674	5	Chromosome
590.16151_3_RGP_0	#103	590.162	Kentucky	65960	83452	23	Chromosome
590.16151_3_RGP_1	#29	590.162	Kentucky	126847	134958	9	Chromosome
590.16151_3_RGP_2	#11	590.162	Kentucky	163059	166372	4	Chromosome
590.16151_4_RGP_0	#16	590.162	Kentucky	303616	325272	24	Prophage
590.16151_4_RGP_1	#13	590.162	Kentucky	53073	76153	20	Chromosome
590.16151_4_RGP_2	#36	590.162	Kentucky	168185	181089	17	Chromosome
590.16151_5_RGP_0	#44	590.162	Kentucky	264298	330624	60	Chromosome
590.16151_5_RGP_1	#0	590.162	Kentucky	18112	39257	18	Chromosome
590.16151_5_RGP_2	#39	590.162	Kentucky	234988	244785	13	Chromosome
590.16151_5_RGP_3	#17	590.162	Kentucky	212593	220024	4	Chromosome
590.16151_6_RGP_0	#902	590.162	Kentucky	169515	192959	17	Chromosome
590.16151_6_RGP_1	#22	590.162	Kentucky	259898	271870	12	Chromosome
590.16151_6_RGP_2	#28	590.162	Kentucky	286786	295149	9	Chromosome
590.16151_6_RGP_3	#6	590.162	Kentucky	225922	231470	10	Chromosome
590.16151_6_RGP_4	#60	590.162	Kentucky	122736	132218	8	Chromosome
590.16151_6_RGP_5	#68	590.162	Kentucky	136116	146440	7	Chromosome
590.16151_6_RGP_6	#25	590.162	Kentucky	18855	31513	9	Chromosome
590.16151_6_RGP_7	#19	590.162	Kentucky	91201	96403	5	Chromosome
590.16151_7_RGP_1	#37	590.162	Kentucky	188400	192714	5	Chromosome
590.16151_7_RGP_2	#35	590.162	Kentucky	42842	47017	4	Chromosome
590.16151_8_RGP_0	#4	590.162	Kentucky	179577	186023	7	Chromosome
590.16151_8_RGP_1	#27	590.162	Kentucky	145655	159671	13	Chromosome
590.16151_8_RGP_2	#40	590.162	Kentucky	124944	130991	7	Chromosome
590.16151_9_RGP_1	#24	590.162	Kentucky	103701	112140	7	Chromosome
590.16151_9_RGP_2	#65	590.162	Kentucky	15963	23461	7	Chromosome
590.16152_1_RGP_0	#43	590.162	Enteritidis	42978	80866	46	Prophage
590.16152_1_RGP_1	#22	590.162	Enteritidis	242368	250821	8	Chromosome
590.16152_1_RGP_2	#11	590.162	Enteritidis	444796	451994	7	Chromosome
590.16152_1_RGP_3	#29	590.162	Enteritidis	409095	417197	7	Chromosome
590.16152_1_RGP_4	#28	590.162	Enteritidis	264881	271663	7	Chromosome
590.16152_1_RGP_5	#6	590.162	Enteritidis	210688	214220	6	Chromosome
590.16152_10_RGP_0	#4	590.162	Enteritidis	165554	172900	8	Chromosome
590.16152_10_RGP_1	#27	590.162	Enteritidis	139737	144668	4	Chromosome
590.16152_11_RGP_0	#68	590.162	Enteritidis	26179	40359	14	Chromosome
590.16152_11_RGP_1	#60	590.162	Enteritidis	44216	53695	8	Chromosome
590.16152_11_RGP_2	#25	590.162	Enteritidis	140886	153546	9	Chromosome
590.16152_12_RGP_0	#42	590.162	Enteritidis	77965	88302	11	Chromosome
590.16152_12_RGP_1	#120	590.162	Enteritidis	126734	134553	6	Chromosome
590.16152_12_RGP_2	#33	590.162	Enteritidis	18001	23592	6	Chromosome
590.16152_14_RGP_0	#61	590.162	Enteritidis	56833	66456	9	Chromosome
590.16152_2_RGP_0	#9	590.162	Enteritidis	434284	468600	42	Prophage
590.16152_2_RGP_1	#64	590.162	Enteritidis	300957	323593	26	Chromosome
590.16152_2_RGP_3	#54	590.162	Enteritidis	216044	229442	14	Chromosome
590.16152_2_RGP_4	#104	590.162	Enteritidis	92885	101335	11	Chromosome
590.16152_3_RGP_0	#66	590.162	Enteritidis	195064	236336	38	Chromosome
590.16152_3_RGP_1	#3	590.162	Enteritidis	304001	322859	17	Chromosome
590.16152_3_RGP_2	#127	590.162	Enteritidis	38568	47289	8	Chromosome
590.16152_3_RGP_4	#23	590.162	Enteritidis	385968	391356	5	Chromosome
590.16152_4_RGP_0	#18	590.162	Enteritidis	307907	316357	7	Chromosome
590.16152_4_RGP_1	#1	590.162	Enteritidis	53880	57943	7	Chromosome
590.16152_4_RGP_2	#2	590.162	Enteritidis	320192	326750	6	Chromosome
590.16152_4_RGP_3	#30	590.162	Enteritidis	177714	183718	6	Chromosome
590.16152_5_RGP_0	#37	590.162	Enteritidis	213176	217490	5	Chromosome
590.16152_5_RGP_1	#35	590.162	Enteritidis	354688	358863	4	Chromosome
590.16152_5_RGP_2	#80	590.162	Enteritidis	242757	247813	6	Chromosome
590.16152_6_RGP_0	#12	590.162	Enteritidis	302684	317305	14	Chromosome
590.16152_6_RGP_1	#21	590.162	Enteritidis	24708	32332	7	Chromosome
590.16152_6_RGP_2	#20	590.162	Enteritidis	95694	103058	6	Chromosome
590.16152_6_RGP_3	#31	590.162	Enteritidis	117217	122577	5	Chromosome
590.16152_6_RGP_4	#26	590.162	Enteritidis	38349	44022	5	Chromosome
590.16152_6_RGP_5	#34	590.162	Enteritidis	167611	173673	4	Chromosome
590.16152_7_RGP_1	#16	590.162	Enteritidis	280706	287732	7	Chromosome
590.16152_8_RGP_0	#0	590.162	Enteritidis	214408	235553	18	Chromosome
590.16152_8_RGP_1	#8	590.162	Enteritidis	191526	196695	8	Chromosome
590.16152_8_RGP_2	#24	590.162	Enteritidis	92521	100969	7	Chromosome
590.16152_9_RGP_0	#44	590.162	Enteritidis	202815	222275	20	Chromosome
590.16152_9_RGP_1	#39	590.162	Enteritidis	173671	183392	14	Chromosome
590.16152_9_RGP_2	#17	590.162	Enteritidis	151279	158710	4	Chromosome
590.16153_1_RGP_0	#12	590.162	Typhimurium	104631	119104	13	Chromosome
590.16153_1_RGP_2	#31	590.162	Typhimurium	298430	308288	11	Chromosome
590.16153_1_RGP_3	#21	590.162	Typhimurium	388452	396076	7	Chromosome
590.16153_1_RGP_4	#20	590.162	Typhimurium	322451	329817	6	Chromosome
590.16153_1_RGP_5	#34	590.162	Typhimurium	247347	253409	4	Chromosome
590.16153_10_RGP_0	#14	590.162	Typhimurium	42151	81494	51	Prophage
590.16153_11_RGP_0	#27	590.162	Typhimurium	21491	26422	4	Chromosome
590.16153_12_RGP_0	#35	590.162	Typhimurium	115881	120056	4	Chromosome
590.16153_13_RGP_0	#1	590.162	Typhimurium	29169	33237	5	Chromosome
590.16153_14_RGP_0	#42	590.162	Typhimurium	78734	89066	11	Chromosome
590.16153_14_RGP_1	#120	590.162	Typhimurium	123384	131203	6	Chromosome
590.16153_14_RGP_2	#33	590.162	Typhimurium	18155	23746	6	Chromosome
590.16153_15_RGP_0	#104	590.162	Typhimurium	93666	102115	10	Chromosome
590.16153_2_RGP_0	#13	590.162	Typhimurium	240560	263639	19	Chromosome
590.16153_2_RGP_1	#63	590.162	Typhimurium	169337	194509	16	Chromosome
590.16153_2_RGP_2	#68	590.162	Typhimurium	135459	145411	9	Chromosome
590.16153_2_RGP_3	#60	590.162	Typhimurium	122119	131602	8	Chromosome
590.16153_2_RGP_4	#25	590.162	Typhimurium	18225	30888	9	Chromosome
590.16153_2_RGP_5	#19	590.162	Typhimurium	90584	95786	5	Chromosome
590.16153_23_RGP_0	#37	590.162	Typhimurium	42641	46955	5	Chromosome
590.16153_27_RGP_0	#16	590.162	Typhimurium	12291	33913	24	Prophage
590.16153_3_RGP_0	#29	590.162	Typhimurium	221491	229621	7	Chromosome
590.16153_3_RGP_1	#11	590.162	Typhimurium	186695	193893	7	Chromosome
590.16153_3_RGP_2	#119	590.162	Typhimurium	43641	49792	6	Chromosome
590.16153_38_RGP_0	#61	590.162	Typhimurium	11002	20626	9	Chromosome
590.16153_4_RGP_0	#3	590.162	Typhimurium	161128	178777	16	Chromosome
590.16153_4_RGP_2	#23	590.162	Typhimurium	91520	96875	5	Chromosome
590.16153_5_RGP_0	#0	590.162	Typhimurium	22829	43990	19	Chromosome
590.16153_5_RGP_1	#24	590.162	Typhimurium	165057	173505	7	Chromosome
590.16153_5_RGP_2	#65	590.162	Typhimurium	77309	84807	7	Chromosome
590.16153_5_RGP_3	#8	590.162	Typhimurium	60212	66898	9	Chromosome
590.16153_6_RGP_0	#18	590.162	Typhimurium	54453	62902	7	Chromosome
590.16153_6_RGP_1	#2	590.162	Typhimurium	44060	50618	6	Chromosome
590.16153_7_RGP_0	#22	590.162	Typhimurium	165862	174321	8	Chromosome
590.16153_7_RGP_1	#6	590.162	Typhimurium	133614	136746	6	Chromosome
590.16153_8_RGP_1	#87	590.162	Typhimurium	101408	110171	7	Chromosome
590.16153_9_RGP_1	#17	590.162	Typhimurium	151106	158537	4	Chromosome
590.16154_1_RGP_0	#43	590.162	Saintpaul	42997	57241	14	Chromosome
590.16154_1_RGP_1	#22	590.162	Saintpaul	218965	227427	8	Chromosome
590.16154_1_RGP_2	#11	590.162	Saintpaul	415830	423028	7	Chromosome
590.16154_1_RGP_3	#29	590.162	Saintpaul	380123	388233	7	Chromosome
590.16154_1_RGP_4	#6	590.162	Saintpaul	186820	189952	6	Chromosome
590.16154_1_RGP_5	#119	590.162	Saintpaul	559584	565735	6	Chromosome
590.16154_10_RGP_0	#36	590.162	Saintpaul	75225	87642	16	Chromosome
590.16154_11_RGP_0	#0	590.162	Saintpaul	144775	165920	18	Chromosome
590.16154_13_RGP_0	#48	590.162	Saintpaul	70134	99834	37	Chromosome
590.16154_13_RGP_1	#42	590.162	Saintpaul	108721	119053	11	Chromosome
590.16154_13_RGP_2	#120	590.162	Saintpaul	153371	161190	6	Chromosome
590.16154_13_RGP_3	#33	590.162	Saintpaul	18128	23719	6	Chromosome
590.16154_14_RGP_0	#31	590.162	Saintpaul	135125	144302	11	Chromosome
590.16154_14_RGP_1	#21	590.162	Saintpaul	47335	54959	7	Chromosome
590.16154_14_RGP_2	#20	590.162	Saintpaul	113597	120963	6	Chromosome
590.16154_15_RGP_1	#39	590.162	Saintpaul	51568	59743	11	Chromosome
590.16154_15_RGP_2	#17	590.162	Saintpaul	29084	36515	4	Chromosome
590.16154_17_RGP_0	#16	590.162	Saintpaul	17112	38657	24	Prophage
590.16154_18_RGP_0	#61	590.162	Saintpaul	11203	20826	9	Chromosome
590.16154_2_RGP_0	#12	590.162	Saintpaul	163157	177630	13	Chromosome
590.16154_2_RGP_1	#87	590.162	Saintpaul	383604	392367	7	Chromosome
590.16154_2_RGP_2	#34	590.162	Saintpaul	27954	34016	4	Chromosome
590.16154_3_RGP_1	#3	590.162	Saintpaul	208090	225739	16	Chromosome
590.16154_3_RGP_2	#9	590.162	Saintpaul	2992	15923	15	Chromosome
590.16154_3_RGP_3	#89	590.162	Saintpaul	127066	140443	10	Chromosome
590.16154_3_RGP_4	#23	590.162	Saintpaul	289993	295348	5	Chromosome
590.16154_4_RGP_0	#37	590.162	Saintpaul	210348	214662	5	Chromosome
590.16154_4_RGP_1	#35	590.162	Saintpaul	346842	351017	4	Chromosome
590.16154_5_RGP_0	#18	590.162	Saintpaul	308248	316698	7	Chromosome
590.16154_5_RGP_1	#2	590.162	Saintpaul	320534	327090	6	Chromosome
590.16154_5_RGP_2	#30	590.162	Saintpaul	178282	184286	6	Chromosome
590.16154_5_RGP_3	#1	590.162	Saintpaul	53870	57938	5	Chromosome
590.16154_6_RGP_1	#62	590.162	Saintpaul	99718	111762	12	Chromosome
590.16154_6_RGP_2	#49	590.162	Saintpaul	59591	68705	9	Chromosome
590.16154_6_RGP_3	#65	590.162	Saintpaul	256553	264051	7	Chromosome
590.16154_6_RGP_4	#24	590.162	Saintpaul	167862	176301	7	Chromosome
590.16154_7_RGP_0	#63	590.162	Saintpaul	48968	72267	19	Chromosome
590.16154_7_RGP_1	#60	590.162	Saintpaul	110134	119617	8	Chromosome
590.16154_7_RGP_2	#68	590.162	Saintpaul	96324	106277	8	Chromosome
590.16154_7_RGP_3	#25	590.162	Saintpaul	210847	223510	9	Chromosome
590.16154_7_RGP_4	#19	590.162	Saintpaul	145950	151152	5	Chromosome
590.16154_8_RGP_0	#4	590.162	Saintpaul	171957	178403	7	Chromosome
590.16154_8_RGP_1	#27	590.162	Saintpaul	138027	152052	13	Chromosome
590.16154_9_RGP_1	#104	590.162	Saintpaul	74399	83470	12	Chromosome
590.16155_1_RGP_0	#9	590.162	Typhimurium	77831	90746	16	Chromosome
590.16155_1_RGP_1	#31	590.162	Typhimurium	411023	420881	11	Chromosome
590.16155_1_RGP_2	#21	590.162	Typhimurium	323235	330859	7	Chromosome
590.16155_1_RGP_3	#20	590.162	Typhimurium	389494	396860	6	Chromosome
590.16155_10_RGP_0	#12	590.162	Typhimurium	92317	106790	13	Chromosome
590.16155_11_RGP_0	#42	590.162	Typhimurium	78733	89065	11	Chromosome
590.16155_11_RGP_1	#120	590.162	Typhimurium	123383	131202	6	Chromosome
590.16155_11_RGP_2	#33	590.162	Typhimurium	18155	23746	6	Chromosome
590.16155_13_RGP_1	#23	590.162	Typhimurium	50726	56081	5	Chromosome
590.16155_14_RGP_0	#34	590.162	Typhimurium	27954	34013	4	Chromosome
590.16155_2_RGP_1	#0	590.162	Typhimurium	170244	191405	18	Chromosome
590.16155_2_RGP_2	#8	590.162	Typhimurium	147336	154022	9	Chromosome
590.16155_2_RGP_3	#65	590.162	Typhimurium	129427	136925	7	Chromosome
590.16155_2_RGP_4	#24	590.162	Typhimurium	40728	49176	7	Chromosome
590.16155_2_RGP_5	#17	590.162	Typhimurium	364934	372365	4	Chromosome
590.16155_23_RGP_0	#16	590.162	Typhimurium	12503	34125	24	Prophage
590.16155_3_RGP_0	#7	590.162	Typhimurium	343165	349553	9	Chromosome
590.16155_3_RGP_1	#18	590.162	Typhimurium	54653	63102	7	Chromosome
590.16155_3_RGP_2	#2	590.162	Typhimurium	44060	50818	7	Chromosome
590.16155_3_RGP_3	#30	590.162	Typhimurium	186855	192859	6	Chromosome
590.16155_3_RGP_4	#1	590.162	Typhimurium	313358	317426	5	Chromosome
590.16155_35_RGP_0	#61	590.162	Typhimurium	13211	22835	9	Chromosome
590.16155_38_RGP_0	#72	590.162	Typhimurium	13122	16794	5	Chromosome
590.16155_4_RGP_0	#54	590.162	Typhimurium	181918	233239	66	Prophage
590.16155_4_RGP_1	#87	590.162	Typhimurium	101593	110356	7	Chromosome
590.16155_5_RGP_0	#37	590.162	Typhimurium	113339	117653	5	Chromosome
590.16155_5_RGP_1	#35	590.162	Typhimurium	249832	254007	4	Chromosome
590.16155_6_RGP_0	#13	590.162	Typhimurium	240468	263547	19	Chromosome
590.16155_6_RGP_1	#63	590.162	Typhimurium	169246	194418	16	Chromosome
590.16155_6_RGP_2	#68	590.162	Typhimurium	135367	145320	8	Chromosome
590.16155_6_RGP_3	#60	590.162	Typhimurium	122027	131510	8	Chromosome
590.16155_6_RGP_4	#25	590.162	Typhimurium	18134	30797	9	Chromosome
590.16155_6_RGP_5	#19	590.162	Typhimurium	90492	95694	5	Chromosome
590.16155_7_RGP_0	#29	590.162	Typhimurium	79985	88115	7	Chromosome
590.16155_7_RGP_1	#11	590.162	Typhimurium	45189	52387	7	Chromosome
590.16155_8_RGP_0	#22	590.162	Typhimurium	172394	180853	9	Chromosome
590.16155_8_RGP_2	#6	590.162	Typhimurium	139163	142295	6	Chromosome
590.16155_9_RGP_0	#119	590.162	Typhimurium	91725	97876	6	Chromosome
590.16156_1_RGP_0	#31	590.162	Kentucky	213755	231131	21	Chromosome
590.16156_1_RGP_1	#12	590.162	Kentucky	412251	426725	13	Chromosome
590.16156_1_RGP_2	#127	590.162	Kentucky	483198	492424	9	Chromosome
590.16156_1_RGP_3	#21	590.162	Kentucky	125973	133591	8	Chromosome
590.16156_1_RGP_4	#20	590.162	Kentucky	192223	199589	6	Chromosome
590.16156_1_RGP_5	#34	590.162	Kentucky	276139	282201	4	Chromosome
590.16156_10_RGP_0	#40	590.162	Kentucky	107570	113624	7	Chromosome
590.16156_10_RGP_1	#27	590.162	Kentucky	78892	92914	13	Chromosome
590.16156_10_RGP_2	#4	590.162	Kentucky	52484	58930	7	Chromosome
590.16156_11_RGP_1	#39	590.162	Kentucky	35777	45561	12	Chromosome
590.16156_11_RGP_2	#17	590.162	Kentucky	60525	67956	4	Chromosome
590.16156_12_RGP_0	#42	590.162	Kentucky	84555	94885	11	Chromosome
590.16156_12_RGP_1	#33	590.162	Kentucky	17982	23573	6	Chromosome
590.16156_12_RGP_2	#41	590.162	Kentucky	43478	54127	7	Chromosome
590.16156_13_RGP_0	#7	590.162	Kentucky	27555	35167	11	Chromosome
590.16156_14_RGP_0	#60	590.162	Kentucky	37562	47044	8	Chromosome
590.16156_14_RGP_1	#68	590.162	Kentucky	23578	33742	8	Chromosome
590.16156_14_RGP_2	#19	590.162	Kentucky	73367	78569	5	Chromosome
590.16156_18_RGP_0	#61	590.162	Kentucky	57194	65275	7	Chromosome
590.16156_2_RGP_0	#14	590.162	Kentucky	118028	130769	19	Chromosome
590.16156_2_RGP_1	#37	590.162	Kentucky	216580	220894	5	Chromosome
590.16156_2_RGP_2	#35	590.162	Kentucky	361478	365653	4	Chromosome
590.16156_20_RGP_0	#16	590.162	Kentucky	12270	33317	24	Prophage
590.16156_3_RGP_0	#43	590.162	Kentucky	43949	61317	16	Chromosome
590.16156_3_RGP_1	#28	590.162	Kentucky	248161	256524	9	Chromosome
590.16156_3_RGP_2	#22	590.162	Kentucky	225155	233614	8	Chromosome
590.16156_3_RGP_3	#100	590.162	Kentucky	387788	393998	7	Chromosome
590.16156_3_RGP_4	#6	590.162	Kentucky	190840	196440	9	Chromosome
590.16156_4_RGP_0	#11	590.162	Kentucky	35440	41175	8	Chromosome
590.16156_5_RGP_0	#9	590.162	Kentucky	108079	170866	61	Prophage
590.16156_6_RGP_0	#18	590.162	Kentucky	181660	190109	7	Chromosome
590.16156_6_RGP_1	#2	590.162	Kentucky	193944	200669	5	Chromosome
590.16156_6_RGP_2	#30	590.162	Kentucky	52536	58009	5	Chromosome
590.16156_7_RGP_0	#3	590.162	Kentucky	91054	111441	19	Chromosome
590.16156_7_RGP_1	#32	590.162	Kentucky	162404	173911	16	Chromosome
590.16156_7_RGP_3	#23	590.162	Kentucky	186330	191685	5	Chromosome
590.16156_8_RGP_0	#0	590.162	Kentucky	22937	44084	18	Chromosome
590.16156_8_RGP_1	#8	590.162	Kentucky	60306	67507	10	Chromosome
590.16156_8_RGP_2	#24	590.162	Kentucky	165365	173813	7	Chromosome
590.16156_8_RGP_3	#65	590.162	Kentucky	77630	85128	7	Chromosome
590.16156_9_RGP_1	#36	590.162	Kentucky	73237	85505	15	Chromosome
590.16158_1_RGP_0	#73	590.162	Mbandaka	266410	308518	59	Prophage
590.16158_1_RGP_2	#87	590.162	Mbandaka	217102	225858	8	Chromosome
590.16158_10_RGP_0	#14	590.162	Mbandaka	118301	127301	15	Chromosome
590.16158_11_RGP_0	#1	590.162	Mbandaka	53375	56876	4	Chromosome
590.16158_12_RGP_0	#9	590.162	Mbandaka	33145	42301	14	Chromosome
590.16158_13_RGP_0	#32	590.162	Mbandaka	99644	109694	10	Chromosome
590.16158_13_RGP_1	#23	590.162	Mbandaka	85699	90480	4	Chromosome
590.16158_15_RGP_0	#33	590.162	Mbandaka	18154	23745	6	Chromosome
590.16158_15_RGP_1	#41	590.162	Mbandaka	43650	54299	7	Chromosome
590.16158_18_RGP_0	#16	590.162	Mbandaka	17215	39397	26	Prophage
590.16158_19_RGP_1	#37	590.162	Mbandaka	47373	51687	5	Chromosome
590.16158_2_RGP_0	#43	590.162	Mbandaka	364005	380097	19	Chromosome
590.16158_2_RGP_1	#28	590.162	Mbandaka	175277	183640	9	Chromosome
590.16158_2_RGP_2	#6	590.162	Mbandaka	228645	234192	9	Chromosome
590.16158_2_RGP_3	#29	590.162	Mbandaka	31090	39201	7	Chromosome
590.16158_20_RGP_0	#61	590.162	Mbandaka	61696	71320	9	Chromosome
590.16158_21_RGP_0	#35	590.162	Mbandaka	33783	37958	4	Chromosome
590.16158_23_RGP_1	#17	590.162	Mbandaka	3049	10480	4	Chromosome
590.16158_24_RGP_0	#0	590.162	Mbandaka	20013	41158	18	Chromosome
590.16158_25_RGP_0	#25	590.162	Mbandaka	17396	30054	9	Chromosome
590.16158_3_RGP_0	#63	590.162	Mbandaka	253306	274157	19	Chromosome
590.16158_3_RGP_1	#13	590.162	Mbandaka	184351	207432	18	Chromosome
590.16158_3_RGP_2	#36	590.162	Mbandaka	72923	85314	17	Chromosome
590.16158_3_RGP_3	#60	590.162	Mbandaka	311778	321261	8	Chromosome
590.16158_3_RGP_4	#68	590.162	Mbandaka	297558	307880	7	Chromosome
590.16158_3_RGP_5	#19	590.162	Mbandaka	347594	352795	5	Chromosome
590.16158_4_RGP_1	#81	590.162	Mbandaka	146077	149944	4	Chromosome
590.16158_5_RGP_0	#31	590.162	Mbandaka	214257	228539	16	Chromosome
590.16158_5_RGP_1	#21	590.162	Mbandaka	126503	134129	7	Chromosome
590.16158_5_RGP_2	#20	590.162	Mbandaka	192752	200112	6	Chromosome
590.16158_6_RGP_0	#4	590.162	Mbandaka	176824	183270	7	Chromosome
590.16158_6_RGP_1	#27	590.162	Mbandaka	142846	156865	13	Chromosome
590.16158_6_RGP_2	#40	590.162	Mbandaka	122145	128192	7	Chromosome
590.16158_7_RGP_0	#18	590.162	Mbandaka	120055	128505	7	Chromosome
590.16158_7_RGP_1	#2	590.162	Mbandaka	132340	138898	6	Chromosome
590.16158_8_RGP_0	#24	590.162	Mbandaka	99139	107578	7	Chromosome
590.16158_8_RGP_1	#65	590.162	Mbandaka	11401	18899	7	Chromosome
590.16158_9_RGP_0	#89	590.162	Mbandaka	82879	106642	22	Chromosome
590.16158_9_RGP_1	#3	590.162	Mbandaka	9235	18104	7	Chromosome
590.16161_1_RGP_0	#62	590.162	Brandenburg	273198	285164	11	Chromosome
590.16161_1_RGP_1	#8	590.162	Brandenburg	121909	127252	8	Chromosome
590.16161_1_RGP_2	#87	590.162	Brandenburg	591885	600642	7	Chromosome
590.16161_10_RGP_0	#48	590.162	Brandenburg	63517	93496	33	Prophage
590.16161_10_RGP_1	#42	590.162	Brandenburg	102882	113213	11	Chromosome
590.16161_10_RGP_2	#120	590.162	Brandenburg	145235	153054	6	Chromosome
590.16161_11_RGP_1	#23	590.162	Brandenburg	84604	89992	5	Chromosome
590.16161_12_RGP_1	#155	590.162	Brandenburg	99610	105593	6	Chromosome
590.16161_13_RGP_0	#25	590.162	Brandenburg	119891	132549	9	Chromosome
590.16161_14_RGP_0	#7	590.162	Brandenburg	93814	101427	11	Chromosome
590.16161_14_RGP_1	#1	590.162	Brandenburg	64071	67850	4	Chromosome
590.16161_17_RGP_0	#61	590.162	Brandenburg	11010	20633	9	Chromosome
590.16161_2_RGP_0	#12	590.162	Brandenburg	110793	125266	13	Chromosome
590.16161_2_RGP_1	#31	590.162	Brandenburg	308655	317404	12	Chromosome
590.16161_2_RGP_2	#127	590.162	Brandenburg	42394	51621	9	Chromosome
590.16161_2_RGP_3	#21	590.162	Brandenburg	399769	407394	6	Chromosome
590.16161_2_RGP_4	#20	590.162	Brandenburg	333801	341168	6	Chromosome
590.16161_2_RGP_5	#34	590.162	Brandenburg	257575	263642	4	Chromosome
590.16161_20_RGP_1	#17	590.162	Brandenburg	23600	31031	4	Chromosome
590.16161_26_RGP_0	#16	590.162	Brandenburg	14247	18324	4	Chromosome
590.16161_3_RGP_0	#9	590.162	Brandenburg	191385	207475	21	Chromosome
590.16161_3_RGP_2	#136	590.162	Brandenburg	374579	377596	4	Chromosome
590.16161_4_RGP_0	#50	590.162	Brandenburg	280383	311652	42	Prophage
590.16161_4_RGP_1	#11	590.162	Brandenburg	170492	177690	7	Chromosome
590.16161_4_RGP_2	#100	590.162	Brandenburg	132242	138452	7	Chromosome
590.16161_4_RGP_3	#156	590.162	Brandenburg	187257	193901	5	Chromosome
590.16161_4_RGP_4	#5	590.162	Brandenburg	230176	235597	4	Chromosome
590.16161_5_RGP_0	#37	590.162	Brandenburg	96766	101080	5	Chromosome
590.16161_6_RGP_0	#109	590.162	Brandenburg	211945	215860	6	Chromosome
590.16161_7_RGP_0	#137	590.162	Brandenburg	145905	153229	7	Chromosome
590.16161_7_RGP_1	#27	590.162	Brandenburg	136490	141430	4	Chromosome
590.16163_1_RGP_0	#31	590.162	Derby	161196	181172	23	Chromosome
590.16163_1_RGP_1	#67	590.162	Derby	322422	328822	7	Chromosome
590.16163_1_RGP_2	#21	590.162	Derby	261296	268647	7	Chromosome
590.16163_1_RGP_3	#20	590.162	Derby	195331	202689	6	Chromosome
590.16163_1_RGP_4	#34	590.162	Derby	110160	116222	4	Chromosome
590.16163_11_RGP_0	#35	590.162	Derby	42743	46918	4	Chromosome
590.16163_13_RGP_0	#4	590.162	Derby	37122	44105	8	Chromosome
590.16163_13_RGP_1	#40	590.162	Derby	84937	90991	7	Chromosome
590.16163_13_RGP_2	#27	590.162	Derby	65356	70284	4	Chromosome
590.16163_18_RGP_0	#56	590.162	Derby	18886	60069	63	Prophage
590.16163_2_RGP_0	#64	590.162	Derby	228315	232198	7	Chromosome
590.16163_2_RGP_1	#9	590.162	Derby	111676	116887	4	Chromosome
590.16163_23_RGP_0	#22	590.162	Derby	14025	22866	8	Chromosome
590.16163_24_RGP_0	#61	590.162	Derby	56909	62578	7	Chromosome
590.16163_28_RGP_0	#29	590.162	Derby	40922	49035	7	Chromosome
590.16163_28_RGP_1	#11	590.162	Derby	9508	13322	5	Chromosome
590.16163_3_RGP_1	#0	590.162	Derby	20599	41744	19	Chromosome
590.16163_3_RGP_2	#39	590.162	Derby	236491	246140	12	Chromosome
590.16163_3_RGP_3	#17	590.162	Derby	214084	221515	4	Chromosome
590.16163_30_RGP_0	#16	590.162	Derby	17310	38935	24	Prophage
590.16163_4_RGP_0	#3	590.162	Derby	166609	184258	16	Chromosome
590.16163_4_RGP_1	#32	590.162	Derby	100181	115646	19	Chromosome
590.16163_4_RGP_3	#23	590.162	Derby	85628	91016	5	Chromosome
590.16163_5_RGP_0	#14	590.162	Derby	118447	135309	23	Chromosome
590.16163_5_RGP_1	#37	590.162	Derby	223165	227479	5	Chromosome
590.16163_6_RGP_0	#63	590.162	Derby	60041	87632	18	Chromosome
590.16163_6_RGP_2	#60	590.162	Derby	126410	135892	8	Chromosome
590.16163_6_RGP_3	#68	590.162	Derby	112170	122512	7	Chromosome
590.16163_6_RGP_4	#25	590.162	Derby	222707	229248	8	Chromosome
590.16163_7_RGP_0	#62	590.162	Derby	163591	175634	11	Chromosome
590.16163_7_RGP_2	#24	590.162	Derby	99481	107929	7	Chromosome
590.16163_7_RGP_3	#65	590.162	Derby	11746	19244	7	Chromosome
590.16163_8_RGP_0	#18	590.162	Derby	111441	119893	7	Chromosome
590.16163_8_RGP_1	#2	590.162	Derby	123729	130287	6	Chromosome
590.16163_9_RGP_0	#1	590.162	Derby	130446	139112	10	Chromosome
590.16164_1_RGP_0	#22	590.162	Muenchen	483522	491981	8	Chromosome
590.16164_1_RGP_1	#6	590.162	Muenchen	521411	527032	9	Chromosome
590.16164_1_RGP_2	#28	590.162	Muenchen	462266	469049	7	Chromosome
590.16164_1_RGP_3	#29	590.162	Muenchen	317707	325818	7	Chromosome
590.16164_1_RGP_4	#11	590.162	Muenchen	282909	290107	7	Chromosome
590.16164_1_RGP_5	#119	590.162	Muenchen	139855	146006	6	Chromosome
590.16164_10_RGP_0	#4	590.162	Muenchen	114223	120669	7	Chromosome
590.16164_10_RGP_1	#27	590.162	Muenchen	87558	92489	4	Chromosome
590.16164_11_RGP_1	#23	590.162	Muenchen	75117	80472	5	Chromosome
590.16164_12_RGP_0	#48	590.162	Muenchen	21070	85116	78	Prophage
590.16164_12_RGP_1	#42	590.162	Muenchen	94502	104839	11	Chromosome
590.16164_12_RGP_2	#120	590.162	Muenchen	139171	146990	6	Chromosome
590.16164_13_RGP_0	#24	590.162	Muenchen	57115	65554	7	Chromosome
590.16164_16_RGP_0	#61	590.162	Muenchen	56762	66398	9	Chromosome
590.16164_18_RGP_0	#7	590.162	Muenchen	28075	35687	11	Chromosome
590.16164_2_RGP_0	#12	590.162	Muenchen	408380	422853	13	Chromosome
590.16164_2_RGP_1	#31	590.162	Muenchen	218387	227950	9	Chromosome
590.16164_2_RGP_2	#21	590.162	Muenchen	130600	138224	7	Chromosome
590.16164_2_RGP_3	#20	590.162	Muenchen	196859	204225	6	Chromosome
590.16164_2_RGP_4	#34	590.162	Muenchen	272954	279016	4	Chromosome
590.16164_20_RGP_0	#33	590.162	Muenchen	26512	32103	6	Chromosome
590.16164_3_RGP_0	#105	590.162	Muenchen	13593	53660	56	Chromosome
590.16164_3_RGP_1	#63	590.162	Muenchen	317267	341349	26	Chromosome
590.16164_3_RGP_2	#13	590.162	Muenchen	248135	271214	18	Chromosome
590.16164_3_RGP_3	#60	590.162	Muenchen	378915	388398	8	Chromosome
590.16164_3_RGP_4	#25	590.162	Muenchen	479630	492291	9	Chromosome
590.16164_3_RGP_5	#68	590.162	Muenchen	364715	375017	7	Chromosome
590.16164_3_RGP_6	#19	590.162	Muenchen	414731	419933	5	Chromosome
590.16164_3_RGP_7	#36	590.162	Muenchen	151913	154972	4	Chromosome
590.16164_4_RGP_0	#44	590.162	Muenchen	5098	50464	40	Chromosome
590.16164_4_RGP_1	#0	590.162	Muenchen	275818	296964	18	Chromosome
590.16164_4_RGP_2	#39	590.162	Muenchen	69917	79714	13	Chromosome
590.16164_4_RGP_3	#17	590.162	Muenchen	94675	102106	4	Chromosome
590.16164_5_RGP_0	#18	590.162	Muenchen	215730	224184	8	Chromosome
590.16164_5_RGP_1	#30	590.162	Muenchen	86066	92070	6	Chromosome
590.16164_6_RGP_0	#37	590.162	Muenchen	213201	217516	5	Chromosome
590.16164_7_RGP_0	#104	590.162	Muenchen	25869	34326	10	Chromosome
590.16164_7_RGP_1	#87	590.162	Muenchen	225342	234106	7	Chromosome
590.16164_8_RGP_1	#89	590.162	Muenchen	121411	132303	8	Chromosome
590.16164_9_RGP_1	#35	590.162	Muenchen	133080	137255	4	Chromosome
590.16165_1_RGP_0	#9	590.162	Kentucky	111661	174448	61	Prophage
590.16165_1_RGP_1	#3	590.162	Kentucky	373562	393949	19	Chromosome
590.16165_1_RGP_2	#32	590.162	Kentucky	444912	456419	16	Chromosome
590.16165_1_RGP_3	#89	590.162	Kentucky	285034	308754	20	Chromosome
590.16165_1_RGP_4	#23	590.162	Kentucky	468838	474193	5	Chromosome
590.16165_10_RGP_0	#60	590.162	Kentucky	37562	47044	8	Chromosome
590.16165_10_RGP_1	#68	590.162	Kentucky	23578	33742	8	Chromosome
590.16165_10_RGP_2	#25	590.162	Kentucky	138635	145028	7	Chromosome
590.16165_10_RGP_3	#19	590.162	Kentucky	73367	78569	5	Chromosome
590.16165_11_RGP_0	#42	590.162	Kentucky	84555	94885	11	Chromosome
590.16165_11_RGP_1	#33	590.162	Kentucky	17982	23573	6	Chromosome
590.16165_11_RGP_2	#41	590.162	Kentucky	43478	54127	7	Chromosome
590.16165_14_RGP_1	#39	590.162	Kentucky	35776	45560	12	Chromosome
590.16165_14_RGP_2	#17	590.162	Kentucky	60524	67955	4	Chromosome
590.16165_16_RGP_0	#16	590.162	Kentucky	51938	72985	23	Prophage
590.16165_17_RGP_1	#20	590.162	Kentucky	49841	57207	6	Chromosome
590.16165_19_RGP_0	#61	590.162	Kentucky	56755	64836	7	Chromosome
590.16165_2_RGP_0	#12	590.162	Kentucky	185643	200117	13	Chromosome
590.16165_2_RGP_1	#127	590.162	Kentucky	256590	265816	9	Chromosome
590.16165_2_RGP_2	#87	590.162	Kentucky	413233	416683	8	Chromosome
590.16165_2_RGP_4	#34	590.162	Kentucky	49532	55594	4	Chromosome
590.16165_22_RGP_0	#7	590.162	Kentucky	25283	32895	11	Chromosome
590.16165_26_RGP_0	#21	590.162	Kentucky	24367	31985	8	Chromosome
590.16165_3_RGP_0	#14	590.162	Kentucky	118024	130765	19	Chromosome
590.16165_3_RGP_1	#37	590.162	Kentucky	216576	220890	5	Chromosome
590.16165_3_RGP_2	#35	590.162	Kentucky	361474	365649	4	Chromosome
590.16165_4_RGP_0	#0	590.162	Kentucky	222406	243552	18	Chromosome
590.16165_4_RGP_1	#8	590.162	Kentucky	198983	206184	10	Chromosome
590.16165_4_RGP_2	#65	590.162	Kentucky	181373	188871	7	Chromosome
590.16165_4_RGP_3	#24	590.162	Kentucky	92688	101136	7	Chromosome
590.16165_5_RGP_0	#18	590.162	Kentucky	181659	190108	7	Chromosome
590.16165_5_RGP_1	#2	590.162	Kentucky	193943	200668	5	Chromosome
590.16165_5_RGP_2	#30	590.162	Kentucky	52536	58009	5	Chromosome
590.16165_7_RGP_0	#28	590.162	Kentucky	182846	191209	9	Chromosome
590.16165_7_RGP_1	#22	590.162	Kentucky	205756	214215	8	Chromosome
590.16165_7_RGP_2	#6	590.162	Kentucky	243052	248652	9	Chromosome
590.16165_7_RGP_3	#100	590.162	Kentucky	45360	51570	7	Chromosome
590.16165_7_RGP_4	#29	590.162	Kentucky	32946	40794	7	Chromosome
590.16165_8_RGP_0	#40	590.162	Kentucky	48190	54244	7	Chromosome
590.16165_8_RGP_1	#27	590.162	Kentucky	19512	33534	13	Chromosome
590.16165_9_RGP_1	#36	590.162	Kentucky	3237	15505	15	Chromosome
590.16166_1_RGP_0	#9	590.162	Typhimurium	617135	630050	16	Chromosome
590.16166_1_RGP_1	#12	590.162	Typhimurium	92316	106789	13	Chromosome
590.16166_1_RGP_2	#31	590.162	Typhimurium	287000	296858	11	Chromosome
590.16166_1_RGP_3	#21	590.162	Typhimurium	377022	384646	7	Chromosome
590.16166_1_RGP_4	#20	590.162	Typhimurium	311021	318387	6	Chromosome
590.16166_1_RGP_5	#34	590.162	Typhimurium	235917	241979	4	Chromosome
590.16166_10_RGP_0	#42	590.162	Typhimurium	78733	89065	11	Chromosome
590.16166_10_RGP_1	#120	590.162	Typhimurium	123383	131202	6	Chromosome
590.16166_10_RGP_2	#33	590.162	Typhimurium	18155	23746	6	Chromosome
590.16166_11_RGP_1	#23	590.162	Typhimurium	76023	81378	5	Chromosome
590.16166_12_RGP_0	#89	590.162	Typhimurium	33681	47072	10	Chromosome
590.16166_13_RGP_0	#104	590.162	Typhimurium	52170	60619	10	Chromosome
590.16166_16_RGP_0	#16	590.162	Typhimurium	17216	38838	24	Prophage
590.16166_17_RGP_0	#61	590.162	Typhimurium	10825	20449	9	Chromosome
590.16166_17_RGP_1	#51	590.162	Typhimurium	31446	34997	5	Chromosome
590.16166_2_RGP_1	#22	590.162	Typhimurium	432353	440812	9	Chromosome
590.16166_2_RGP_2	#29	590.162	Typhimurium	271507	279637	7	Chromosome
590.16166_2_RGP_3	#11	590.162	Typhimurium	236711	243909	7	Chromosome
590.16166_2_RGP_4	#6	590.162	Typhimurium	470905	474037	6	Chromosome
590.16166_2_RGP_5	#119	590.162	Typhimurium	93772	99923	6	Chromosome
590.16166_20_RGP_0	#7	590.162	Typhimurium	19255	25643	9	Chromosome
590.16166_3_RGP_1	#0	590.162	Typhimurium	235001	256162	18	Chromosome
590.16166_3_RGP_2	#62	590.162	Typhimurium	37339	49383	11	Chromosome
590.16166_3_RGP_3	#8	590.162	Typhimurium	212093	218779	9	Chromosome
590.16166_3_RGP_4	#65	590.162	Typhimurium	194184	201682	7	Chromosome
590.16166_3_RGP_5	#24	590.162	Typhimurium	105485	113933	7	Chromosome
590.16166_3_RGP_7	#17	590.162	Typhimurium	429691	437122	4	Chromosome
590.16166_4_RGP_0	#37	590.162	Typhimurium	210761	215075	5	Chromosome
590.16166_4_RGP_1	#35	590.162	Typhimurium	347254	351429	4	Chromosome
590.16166_5_RGP_0	#18	590.162	Typhimurium	54653	63102	7	Chromosome
590.16166_5_RGP_1	#2	590.162	Typhimurium	44060	50818	7	Chromosome
590.16166_5_RGP_2	#30	590.162	Typhimurium	186855	192859	6	Chromosome
590.16166_5_RGP_3	#1	590.162	Typhimurium	313358	317426	5	Chromosome
590.16166_6_RGP_0	#13	590.162	Typhimurium	240562	263641	19	Chromosome
590.16166_6_RGP_1	#63	590.162	Typhimurium	169339	194511	16	Chromosome
590.16166_6_RGP_2	#68	590.162	Typhimurium	135460	145413	8	Chromosome
590.16166_6_RGP_3	#60	590.162	Typhimurium	122120	131603	8	Chromosome
590.16166_6_RGP_4	#25	590.162	Typhimurium	18227	30890	9	Chromosome
590.16166_6_RGP_5	#19	590.162	Typhimurium	90585	95787	5	Chromosome
590.16166_7_RGP_0	#54	590.162	Typhimurium	65556	110265	54	Prophage
590.16166_7_RGP_1	#87	590.162	Typhimurium	181764	190527	8	Chromosome
590.16166_8_RGP_0	#4	590.162	Typhimurium	164594	171933	9	Chromosome
590.16166_8_RGP_1	#27	590.162	Typhimurium	138831	143762	4	Chromosome
590.16168_1_RGP_0	#50	590.162	Hadar	186702	218407	39	Prophage
590.16168_1_RGP_1	#11	590.162	Hadar	314026	333099	19	Chromosome
590.16168_1_RGP_2	#22	590.162	Hadar	527242	536186	8	Chromosome
590.16168_1_RGP_3	#6	590.162	Hadar	565485	571173	9	Chromosome
590.16168_1_RGP_4	#28	590.162	Hadar	505251	512033	7	Chromosome
590.16168_1_RGP_5	#29	590.162	Hadar	360700	368812	7	Chromosome
590.16168_1_RGP_6	#119	590.162	Hadar	139309	145460	6	Chromosome
590.16168_11_RGP_0	#16	590.162	Hadar	17327	39981	25	Prophage
590.16168_13_RGP_0	#23	590.162	Hadar	50466	55821	5	Chromosome
590.16168_14_RGP_0	#61	590.162	Hadar	10750	20373	9	Chromosome
590.16168_2_RGP_0	#12	590.162	Hadar	296677	311150	13	Chromosome
590.16168_2_RGP_1	#31	590.162	Hadar	491393	499488	11	Chromosome
590.16168_2_RGP_2	#127	590.162	Hadar	230829	240055	9	Chromosome
590.16168_2_RGP_3	#87	590.162	Hadar	75335	84085	8	Chromosome
590.16168_2_RGP_4	#21	590.162	Hadar	579655	587278	7	Chromosome
590.16168_2_RGP_5	#20	590.162	Hadar	513650	521013	6	Chromosome
590.16168_2_RGP_7	#34	590.162	Hadar	440313	446375	4	Chromosome
590.16168_3_RGP_0	#13	590.162	Hadar	169450	192529	19	Chromosome
590.16168_3_RGP_1	#63	590.162	Hadar	238034	248950	11	Chromosome
590.16168_3_RGP_2	#4	590.162	Hadar	592369	599719	8	Chromosome
590.16168_3_RGP_3	#60	590.162	Hadar	287688	297171	8	Chromosome
590.16168_3_RGP_4	#27	590.162	Hadar	559343	573368	13	Chromosome
590.16168_3_RGP_5	#25	590.162	Hadar	388402	401065	9	Chromosome
590.16168_3_RGP_6	#68	590.162	Hadar	273475	283790	7	Chromosome
590.16168_3_RGP_7	#19	590.162	Hadar	323504	328706	5	Chromosome
590.16168_3_RGP_8	#36	590.162	Hadar	73406	76466	4	Chromosome
590.16168_4_RGP_1	#0	590.162	Hadar	242586	263731	18	Chromosome
590.16168_4_RGP_2	#39	590.162	Hadar	36967	46696	15	Chromosome
590.16168_4_RGP_3	#24	590.162	Hadar	384816	393264	7	Chromosome
590.16168_4_RGP_4	#65	590.162	Hadar	297079	304577	7	Chromosome
590.16168_4_RGP_5	#8	590.162	Hadar	279951	286668	6	Chromosome
590.16168_4_RGP_6	#17	590.162	Hadar	61656	69087	4	Chromosome
590.16168_5_RGP_0	#56	590.162	Hadar	72511	112598	65	Prophage
590.16168_5_RGP_2	#104	590.162	Hadar	187368	195832	11	Chromosome
590.16168_5_RGP_3	#49	590.162	Hadar	45696	54810	9	Chromosome
590.16168_6_RGP_0	#7	590.162	Hadar	28052	34620	10	Chromosome
590.16168_6_RGP_1	#18	590.162	Hadar	311535	319985	7	Chromosome
590.16168_6_RGP_2	#30	590.162	Hadar	181570	187574	6	Chromosome
590.16168_7_RGP_0	#37	590.162	Hadar	165761	170075	5	Chromosome
590.16168_7_RGP_1	#35	590.162	Hadar	299453	303628	4	Chromosome
590.16168_8_RGP_0	#3	590.162	Hadar	197167	217554	19	Chromosome
590.16168_8_RGP_2	#89	590.162	Hadar	116780	127724	9	Chromosome
590.16168_9_RGP_0	#42	590.162	Hadar	74313	84650	11	Chromosome
590.16168_9_RGP_1	#120	590.162	Hadar	118970	126789	6	Chromosome
590.16169_1_RGP_0	#9	590.162	Typhimurium	77831	90746	16	Chromosome
590.16169_1_RGP_1	#12	590.162	Typhimurium	601092	615565	13	Chromosome
590.16169_1_RGP_2	#31	590.162	Typhimurium	411023	420881	11	Chromosome
590.16169_1_RGP_3	#21	590.162	Typhimurium	323235	330859	7	Chromosome
590.16169_1_RGP_4	#20	590.162	Typhimurium	389494	396860	6	Chromosome
590.16169_1_RGP_5	#34	590.162	Typhimurium	465902	471964	4	Chromosome
590.16169_10_RGP_0	#0	590.162	Typhimurium	170249	191410	18	Chromosome
590.16169_10_RGP_1	#8	590.162	Typhimurium	147341	154027	9	Chromosome
590.16169_10_RGP_2	#65	590.162	Typhimurium	129432	136930	7	Chromosome
590.16169_10_RGP_3	#24	590.162	Typhimurium	40733	49181	7	Chromosome
590.16169_11_RGP_0	#4	590.162	Typhimurium	163781	171120	9	Chromosome
590.16169_11_RGP_1	#27	590.162	Typhimurium	138018	142949	4	Chromosome
590.16169_13_RGP_0	#42	590.162	Typhimurium	78733	89065	11	Chromosome
590.16169_13_RGP_1	#120	590.162	Typhimurium	123383	131202	6	Chromosome
590.16169_13_RGP_2	#33	590.162	Typhimurium	18155	23746	6	Chromosome
590.16169_14_RGP_0	#104	590.162	Typhimurium	52170	60619	10	Chromosome
590.16169_17_RGP_0	#16	590.162	Typhimurium	17216	38838	24	Prophage
590.16169_18_RGP_0	#61	590.162	Typhimurium	10825	20449	9	Chromosome
590.16169_18_RGP_1	#51	590.162	Typhimurium	31446	34997	5	Chromosome
590.16169_19_RGP_0	#62	590.162	Typhimurium	37378	49422	11	Chromosome
590.16169_2_RGP_0	#7	590.162	Typhimurium	343165	349553	9	Chromosome
590.16169_2_RGP_1	#18	590.162	Typhimurium	54653	63102	7	Chromosome
590.16169_2_RGP_2	#2	590.162	Typhimurium	44060	50818	7	Chromosome
590.16169_2_RGP_3	#30	590.162	Typhimurium	186855	192859	6	Chromosome
590.16169_2_RGP_4	#1	590.162	Typhimurium	313358	317426	5	Chromosome
590.16169_3_RGP_0	#29	590.162	Typhimurium	318408	326538	7	Chromosome
590.16169_3_RGP_1	#11	590.162	Typhimurium	283612	290810	7	Chromosome
590.16169_3_RGP_2	#119	590.162	Typhimurium	140557	146708	6	Chromosome
590.16169_4_RGP_0	#37	590.162	Typhimurium	210761	215075	5	Chromosome
590.16169_4_RGP_1	#35	590.162	Typhimurium	347254	351429	4	Chromosome
590.16169_5_RGP_1	#22	590.162	Typhimurium	107290	115749	9	Chromosome
590.16169_5_RGP_2	#6	590.162	Typhimurium	145903	149035	6	Chromosome
590.16169_6_RGP_0	#54	590.162	Typhimurium	65556	110265	54	Prophage
590.16169_6_RGP_1	#87	590.162	Typhimurium	181764	190527	7	Chromosome
590.16169_7_RGP_0	#13	590.162	Typhimurium	240562	263641	19	Chromosome
590.16169_7_RGP_1	#63	590.162	Typhimurium	169339	194511	16	Chromosome
590.16169_7_RGP_2	#68	590.162	Typhimurium	135460	145413	8	Chromosome
590.16169_7_RGP_3	#60	590.162	Typhimurium	122120	131603	8	Chromosome
590.16169_7_RGP_4	#25	590.162	Typhimurium	18227	30890	9	Chromosome
590.16169_7_RGP_5	#19	590.162	Typhimurium	90585	95787	5	Chromosome
590.16169_8_RGP_1	#17	590.162	Typhimurium	151123	158554	4	Chromosome
590.16169_9_RGP_0	#3	590.162	Typhimurium	120334	137983	16	Chromosome
590.16169_9_RGP_2	#23	590.162	Typhimurium	50726	56081	5	Chromosome
590.16171_1_RGP_0	#9	590.162	Heidelberg	378234	391164	17	Chromosome
590.16171_1_RGP_1	#3	590.162	Heidelberg	168978	186627	16	Chromosome
590.16171_1_RGP_10	#34	590.162	Heidelberg	767919	773981	4	Chromosome
590.16171_1_RGP_3	#31	590.162	Heidelberg	711328	722912	14	Chromosome
590.16171_1_RGP_4	#12	590.162	Heidelberg	903451	918073	13	Chromosome
590.16171_1_RGP_5	#87	590.162	Heidelberg	1124552	1133302	8	Chromosome
590.16171_1_RGP_6	#21	590.162	Heidelberg	623527	631151	7	Chromosome
590.16171_1_RGP_7	#20	590.162	Heidelberg	689802	697166	6	Chromosome
590.16171_1_RGP_8	#89	590.162	Heidelberg	254277	267667	10	Chromosome
590.16171_1_RGP_9	#23	590.162	Heidelberg	99402	104757	5	Chromosome
590.16171_10_RGP_0	#16	590.162	Heidelberg	17308	39494	26	Prophage
590.16171_14_RGP_0	#42	590.162	Heidelberg	17553	27885	11	Chromosome
590.16171_16_RGP_0	#61	590.162	Heidelberg	56757	66382	9	Chromosome
590.16171_2_RGP_0	#43	590.162	Heidelberg	43039	80274	34	Chromosome
590.16171_2_RGP_1	#103	590.162	Heidelberg	367238	378779	14	Chromosome
590.16171_2_RGP_2	#28	590.162	Heidelberg	266380	275728	12	Chromosome
590.16171_2_RGP_3	#22	590.162	Heidelberg	243339	251798	8	Chromosome
590.16171_2_RGP_4	#11	590.162	Heidelberg	457881	465079	7	Chromosome
590.16171_2_RGP_5	#29	590.162	Heidelberg	422168	430280	7	Chromosome
590.16171_2_RGP_6	#6	590.162	Heidelberg	210141	213237	6	Chromosome
590.16171_3_RGP_0	#63	590.162	Heidelberg	216270	241258	15	Chromosome
590.16171_3_RGP_1	#4	590.162	Heidelberg	580594	587951	8	Chromosome
590.16171_3_RGP_2	#60	590.162	Heidelberg	278792	288275	8	Chromosome
590.16171_3_RGP_3	#68	590.162	Heidelberg	264982	274935	8	Chromosome
590.16171_3_RGP_4	#27	590.162	Heidelberg	549342	563369	13	Chromosome
590.16171_3_RGP_5	#40	590.162	Heidelberg	528622	534683	7	Chromosome
590.16171_3_RGP_6	#25	590.162	Heidelberg	379875	386417	8	Chromosome
590.16171_3_RGP_7	#19	590.162	Heidelberg	314608	319810	5	Chromosome
590.16171_4_RGP_1	#0	590.162	Heidelberg	22901	44047	18	Chromosome
590.16171_4_RGP_2	#62	590.162	Heidelberg	229653	242749	14	Chromosome
590.16171_4_RGP_3	#104	590.162	Heidelberg	372752	381212	11	Chromosome
590.16171_4_RGP_4	#49	590.162	Heidelberg	273671	282819	9	Chromosome
590.16171_4_RGP_5	#24	590.162	Heidelberg	165098	173546	7	Chromosome
590.16171_4_RGP_6	#65	590.162	Heidelberg	77364	84862	7	Chromosome
590.16171_4_RGP_7	#8	590.162	Heidelberg	60268	66953	9	Chromosome
590.16171_4_RGP_8	#47	590.162	Heidelberg	429033	432035	4	Chromosome
590.16171_5_RGP_0	#1	590.162	Heidelberg	59461	74955	17	Chromosome
590.16171_5_RGP_1	#18	590.162	Heidelberg	324661	333109	8	Chromosome
590.16171_5_RGP_2	#7	590.162	Heidelberg	27334	33722	9	Chromosome
590.16171_5_RGP_3	#2	590.162	Heidelberg	336944	343544	6	Chromosome
590.16171_5_RGP_4	#30	590.162	Heidelberg	195217	201221	6	Chromosome
590.16171_6_RGP_0	#37	590.162	Heidelberg	27358	31672	5	Chromosome
590.16171_7_RGP_0	#39	590.162	Heidelberg	46690	95901	71	Chromosome
590.16171_7_RGP_1	#44	590.162	Heidelberg	115266	160319	43	Chromosome
590.16171_7_RGP_2	#17	590.162	Heidelberg	24300	31731	4	Chromosome
590.16171_8_RGP_1	#35	590.162	Heidelberg	115081	119256	4	Chromosome
590.16172_1_RGP_1	#31	590.162	Typhimurium	194633	204491	11	Chromosome
590.16172_1_RGP_2	#21	590.162	Typhimurium	284655	292279	7	Chromosome
590.16172_1_RGP_3	#20	590.162	Typhimurium	218654	226020	6	Chromosome
590.16172_1_RGP_4	#34	590.162	Typhimurium	143550	149612	4	Chromosome
590.16172_10_RGP_0	#54	590.162	Typhimurium	86726	138047	66	Prophage
590.16172_10_RGP_1	#87	590.162	Typhimurium	6402	15165	7	Chromosome
590.16172_11_RGP_0	#35	590.162	Typhimurium	42684	46859	4	Chromosome
590.16172_13_RGP_0	#42	590.162	Typhimurium	78733	89065	11	Chromosome
590.16172_13_RGP_1	#120	590.162	Typhimurium	123383	131202	6	Chromosome
590.16172_13_RGP_2	#33	590.162	Typhimurium	18155	23746	6	Chromosome
590.16172_14_RGP_0	#104	590.162	Typhimurium	52170	60619	10	Chromosome
590.16172_19_RGP_0	#61	590.162	Typhimurium	61178	70802	9	Chromosome
590.16172_19_RGP_1	#51	590.162	Typhimurium	46630	50181	5	Chromosome
590.16172_2_RGP_0	#0	590.162	Typhimurium	235442	256603	18	Chromosome
590.16172_2_RGP_2	#39	590.162	Typhimurium	452524	461787	12	Chromosome
590.16172_2_RGP_3	#62	590.162	Typhimurium	37780	49824	11	Chromosome
590.16172_2_RGP_5	#8	590.162	Typhimurium	212534	219220	9	Chromosome
590.16172_2_RGP_6	#65	590.162	Typhimurium	194625	202123	7	Chromosome
590.16172_2_RGP_7	#24	590.162	Typhimurium	105926	114374	7	Chromosome
590.16172_2_RGP_8	#17	590.162	Typhimurium	430132	437563	4	Chromosome
590.16172_21_RGP_0	#16	590.162	Typhimurium	17216	38838	24	Prophage
590.16172_26_RGP_1	#72	590.162	Typhimurium	36137	39809	5	Chromosome
590.16172_3_RGP_0	#7	590.162	Typhimurium	343153	349541	9	Chromosome
590.16172_3_RGP_1	#18	590.162	Typhimurium	54653	63102	7	Chromosome
590.16172_3_RGP_2	#2	590.162	Typhimurium	44060	50818	7	Chromosome
590.16172_3_RGP_3	#30	590.162	Typhimurium	186843	192847	6	Chromosome
590.16172_3_RGP_4	#1	590.162	Typhimurium	313346	317414	5	Chromosome
590.16172_4_RGP_0	#29	590.162	Typhimurium	270659	278789	7	Chromosome
590.16172_4_RGP_1	#11	590.162	Typhimurium	235863	243061	7	Chromosome
590.16172_4_RGP_2	#119	590.162	Typhimurium	92808	98959	6	Chromosome
590.16172_5_RGP_0	#13	590.162	Typhimurium	240559	263638	19	Chromosome
590.16172_5_RGP_1	#63	590.162	Typhimurium	169337	194509	16	Chromosome
590.16172_5_RGP_2	#60	590.162	Typhimurium	122120	131601	9	Chromosome
590.16172_5_RGP_3	#68	590.162	Typhimurium	135458	145411	8	Chromosome
590.16172_5_RGP_4	#25	590.162	Typhimurium	18227	30890	9	Chromosome
590.16172_5_RGP_5	#19	590.162	Typhimurium	90585	95787	5	Chromosome
590.16172_6_RGP_0	#22	590.162	Typhimurium	123991	132450	9	Chromosome
590.16172_6_RGP_1	#6	590.162	Typhimurium	162537	165669	6	Chromosome
590.16172_7_RGP_0	#37	590.162	Typhimurium	210763	215077	5	Chromosome
590.16172_8_RGP_1	#3	590.162	Typhimurium	91681	109330	16	Chromosome
590.16172_8_RGP_2	#23	590.162	Typhimurium	173583	178938	5	Chromosome
590.16172_9_RGP_0	#4	590.162	Typhimurium	164667	172006	9	Chromosome
590.16172_9_RGP_1	#27	590.162	Typhimurium	138904	143835	4	Chromosome
590.16173_1_RGP_0	#39	590.162	Heidelberg	74860	124071	71	Chromosome
590.16173_1_RGP_1	#44	590.162	Heidelberg	10442	55495	43	Chromosome
590.16173_1_RGP_2	#0	590.162	Heidelberg	320108	341254	18	Chromosome
590.16173_1_RGP_3	#65	590.162	Heidelberg	374571	382069	7	Chromosome
590.16173_1_RGP_4	#8	590.162	Heidelberg	357475	364160	9	Chromosome
590.16173_1_RGP_5	#17	590.162	Heidelberg	139030	146461	4	Chromosome
590.16173_10_RGP_0	#22	590.162	Heidelberg	169196	177655	8	Chromosome
590.16173_10_RGP_1	#6	590.162	Heidelberg	135998	139094	6	Chromosome
590.16173_11_RGP_0	#35	590.162	Heidelberg	106337	110512	4	Chromosome
590.16173_12_RGP_1	#24	590.162	Heidelberg	49081	57529	7	Chromosome
590.16173_16_RGP_0	#42	590.162	Heidelberg	25154	35486	11	Chromosome
590.16173_18_RGP_0	#104	590.162	Heidelberg	50051	58511	11	Chromosome
590.16173_2_RGP_0	#18	590.162	Heidelberg	90326	98774	8	Chromosome
590.16173_2_RGP_1	#30	590.162	Heidelberg	222214	228218	6	Chromosome
590.16173_2_RGP_2	#2	590.162	Heidelberg	79891	86491	6	Chromosome
590.16173_2_RGP_3	#1	590.162	Heidelberg	348634	352702	5	Chromosome
590.16173_21_RGP_0	#16	590.162	Heidelberg	52062	74248	25	Prophage
590.16173_25_RGP_0	#61	590.162	Heidelberg	57198	66823	9	Chromosome
590.16173_28_RGP_0	#7	590.162	Heidelberg	27334	33722	9	Chromosome
590.16173_3_RGP_0	#54	590.162	Heidelberg	65418	117047	64	Prophage
590.16173_3_RGP_1	#87	590.162	Heidelberg	188692	197442	8	Chromosome
590.16173_4_RGP_0	#4	590.162	Heidelberg	52153	59510	8	Chromosome
590.16173_4_RGP_1	#40	590.162	Heidelberg	107252	113313	7	Chromosome
590.16173_4_RGP_2	#27	590.162	Heidelberg	78566	92593	13	Chromosome
590.16173_5_RGP_0	#37	590.162	Heidelberg	16550	20864	5	Chromosome
590.16173_6_RGP_1	#3	590.162	Heidelberg	44256	61905	16	Chromosome
590.16173_6_RGP_2	#23	590.162	Heidelberg	126126	131481	5	Chromosome
590.16173_7_RGP_0	#12	590.162	Heidelberg	106750	121372	13	Chromosome
590.16173_8_RGP_0	#31	590.162	Heidelberg	128752	140336	14	Chromosome
590.16173_8_RGP_1	#21	590.162	Heidelberg	41714	49338	7	Chromosome
590.16173_8_RGP_2	#20	590.162	Heidelberg	107226	114590	6	Chromosome
590.16173_8_RGP_3	#34	590.162	Heidelberg	185343	191405	4	Chromosome
590.16173_9_RGP_0	#63	590.162	Heidelberg	13979	38596	14	Chromosome
590.16173_9_RGP_1	#60	590.162	Heidelberg	76501	85984	8	Chromosome
590.16173_9_RGP_2	#68	590.162	Heidelberg	62691	72644	8	Chromosome
590.16173_9_RGP_3	#25	590.162	Heidelberg	177584	184126	8	Chromosome
590.16173_9_RGP_4	#19	590.162	Heidelberg	112317	117519	5	Chromosome
590.16174_1_RGP_0	#54	590.162	Saintpaul	44758	94130	58	Prophage
590.16174_1_RGP_1	#9	590.162	Saintpaul	904592	917523	15	Chromosome
590.16174_1_RGP_2	#12	590.162	Saintpaul	380425	394898	13	Chromosome
590.16174_1_RGP_3	#31	590.162	Saintpaul	575136	584314	10	Chromosome
590.16174_1_RGP_4	#21	590.162	Saintpaul	664479	672103	7	Chromosome
590.16174_1_RGP_5	#87	590.162	Saintpaul	165692	174455	7	Chromosome
590.16174_1_RGP_7	#89	590.162	Saintpaul	1028665	1042055	10	Chromosome
590.16174_1_RGP_8	#20	590.162	Saintpaul	598476	605842	6	Chromosome
590.16174_1_RGP_9	#34	590.162	Saintpaul	524055	530117	4	Chromosome
590.16174_10_RGP_0	#42	590.162	Saintpaul	78708	89040	11	Chromosome
590.16174_10_RGP_1	#120	590.162	Saintpaul	123358	131177	6	Chromosome
590.16174_10_RGP_2	#33	590.162	Saintpaul	18127	23718	6	Chromosome
590.16174_13_RGP_0	#16	590.162	Saintpaul	17126	39308	25	Prophage
590.16174_14_RGP_0	#4	590.162	Saintpaul	19752	26198	7	Chromosome
590.16174_15_RGP_0	#61	590.162	Saintpaul	11124	20747	9	Chromosome
590.16174_2_RGP_0	#63	590.162	Saintpaul	250045	273344	19	Chromosome
590.16174_2_RGP_1	#13	590.162	Saintpaul	180898	203887	18	Chromosome
590.16174_2_RGP_2	#36	590.162	Saintpaul	75225	87642	16	Chromosome
590.16174_2_RGP_3	#60	590.162	Saintpaul	311211	320694	8	Chromosome
590.16174_2_RGP_4	#68	590.162	Saintpaul	297401	307354	8	Chromosome
590.16174_2_RGP_6	#25	590.162	Saintpaul	411923	424586	9	Chromosome
590.16174_2_RGP_7	#19	590.162	Saintpaul	347027	352229	5	Chromosome
590.16174_3_RGP_1	#0	590.162	Saintpaul	255320	276465	18	Chromosome
590.16174_3_RGP_2	#39	590.162	Saintpaul	51147	59322	11	Chromosome
590.16174_3_RGP_4	#24	590.162	Saintpaul	397531	405970	7	Chromosome
590.16174_3_RGP_5	#65	590.162	Saintpaul	309781	317279	7	Chromosome
590.16174_3_RGP_6	#8	590.162	Saintpaul	294201	299370	7	Chromosome
590.16174_3_RGP_7	#17	590.162	Saintpaul	74375	81806	4	Chromosome
590.16174_4_RGP_0	#37	590.162	Saintpaul	210317	214631	5	Chromosome
590.16174_4_RGP_1	#35	590.162	Saintpaul	346811	350986	4	Chromosome
590.16174_5_RGP_0	#7	590.162	Saintpaul	348009	354577	10	Chromosome
590.16174_5_RGP_1	#18	590.162	Saintpaul	59743	68193	7	Chromosome
590.16174_5_RGP_2	#30	590.162	Saintpaul	192155	198159	6	Chromosome
590.16174_5_RGP_3	#2	590.162	Saintpaul	49351	55907	6	Chromosome
590.16174_5_RGP_4	#1	590.162	Saintpaul	318447	322515	5	Chromosome
590.16174_6_RGP_0	#29	590.162	Saintpaul	317836	325946	7	Chromosome
590.16174_6_RGP_1	#11	590.162	Saintpaul	283041	290239	7	Chromosome
590.16174_6_RGP_2	#119	590.162	Saintpaul	140542	146693	6	Chromosome
590.16174_7_RGP_0	#104	590.162	Saintpaul	135212	143672	11	Chromosome
590.16174_7_RGP_1	#49	590.162	Saintpaul	33983	43097	9	Chromosome
590.16174_8_RGP_2	#6	590.162	Saintpaul	151270	154402	6	Chromosome
590.16174_9_RGP_2	#23	590.162	Saintpaul	99502	104857	5	Chromosome
590.16176_1_RGP_1	#31	590.162	Agona	215959	228069	15	Chromosome
590.16176_1_RGP_2	#9	590.162	Agona	559145	568359	13	Chromosome
590.16176_1_RGP_3	#12	590.162	Agona	20727	35200	13	Chromosome
590.16176_1_RGP_4	#21	590.162	Agona	312934	320546	7	Chromosome
590.16176_1_RGP_5	#20	590.162	Agona	242229	249589	6	Chromosome
590.16176_1_RGP_6	#26	590.162	Agona	301244	306917	5	Chromosome
590.16176_1_RGP_7	#34	590.162	Agona	164922	170984	4	Chromosome
590.16176_11_RGP_0	#15	590.162	Agona	103484	107048	6	Chromosome
590.16176_12_RGP_0	#0	590.162	Agona	135436	156582	18	Chromosome
590.16176_12_RGP_1	#8	590.162	Agona	112215	119215	11	Chromosome
590.16176_12_RGP_2	#24	590.162	Agona	13498	21937	7	Chromosome
590.16176_13_RGP_0	#45	590.162	Agona	38507	70603	42	Prophage
590.16176_13_RGP_1	#49	590.162	Agona	85436	94550	9	Chromosome
590.16176_14_RGP_0	#42	590.162	Agona	53624	63962	11	Chromosome
590.16176_14_RGP_1	#33	590.162	Agona	125771	131362	6	Chromosome
590.16176_14_RGP_2	#41	590.162	Agona	94067	104712	7	Chromosome
590.16176_15_RGP_0	#4	590.162	Agona	129187	136541	8	Chromosome
590.16176_15_RGP_1	#40	590.162	Agona	82682	88729	7	Chromosome
590.16176_15_RGP_2	#27	590.162	Agona	103380	108302	4	Chromosome
590.16176_17_RGP_0	#35	590.162	Agona	42970	47145	4	Chromosome
590.16176_2_RGP_0	#43	590.162	Agona	55604	92480	45	Chromosome
590.16176_2_RGP_2	#5	590.162	Agona	509767	521495	12	Chromosome
590.16176_2_RGP_3	#28	590.162	Agona	278590	286953	9	Chromosome
590.16176_2_RGP_4	#11	590.162	Agona	458713	464400	8	Chromosome
590.16176_2_RGP_5	#22	590.162	Agona	256126	264576	8	Chromosome
590.16176_2_RGP_6	#29	590.162	Agona	422998	431110	7	Chromosome
590.16176_2_RGP_7	#6	590.162	Agona	221925	227427	9	Chromosome
590.16176_21_RGP_0	#16	590.162	Agona	12279	33903	24	Prophage
590.16176_3_RGP_0	#1	590.162	Agona	60627	69734	11	Chromosome
590.16176_3_RGP_1	#18	590.162	Agona	322105	330555	7	Chromosome
590.16176_3_RGP_2	#7	590.162	Agona	28761	35149	9	Chromosome
590.16176_3_RGP_3	#2	590.162	Agona	334390	340873	5	Chromosome
590.16176_3_RGP_4	#30	590.162	Agona	193087	198560	5	Chromosome
590.16176_4_RGP_0	#37	590.162	Agona	114842	119156	5	Chromosome
590.16176_4_RGP_1	#14	590.162	Agona	207246	211076	4	Chromosome
590.16176_5_RGP_1	#3	590.162	Agona	107800	125449	16	Chromosome
590.16176_5_RGP_2	#32	590.162	Agona	176443	185002	12	Chromosome
590.16176_5_RGP_3	#23	590.162	Agona	197424	202779	5	Chromosome
590.16176_6_RGP_0	#39	590.162	Agona	172239	224419	76	Chromosome
590.16176_6_RGP_1	#44	590.162	Agona	243369	260430	22	Chromosome
590.16176_6_RGP_2	#17	590.162	Agona	149836	157267	4	Chromosome
590.16176_7_RGP_0	#47	590.162	Agona	87288	91934	6	Chromosome
590.16176_8_RGP_1	#13	590.162	Agona	64959	88037	19	Chromosome
590.16176_8_RGP_2	#36	590.162	Agona	179955	193401	15	Chromosome
590.16176_9_RGP_1	#25	590.162	Agona	142724	155382	9	Chromosome
590.16176_9_RGP_2	#19	590.162	Agona	77826	83028	5	Chromosome
590.16178_1_RGP_1	#31	590.162	Agona	486230	498340	15	Chromosome
590.16178_1_RGP_2	#9	590.162	Agona	145806	155020	13	Chromosome
590.16178_1_RGP_3	#21	590.162	Agona	393753	401365	7	Chromosome
590.16178_1_RGP_4	#20	590.162	Agona	464710	472070	6	Chromosome
590.16178_1_RGP_5	#26	590.162	Agona	407382	413055	5	Chromosome
590.16178_1_RGP_6	#34	590.162	Agona	543315	549377	4	Chromosome
590.16178_11_RGP_0	#15	590.162	Agona	81237	84801	6	Chromosome
590.16178_12_RGP_0	#16	590.162	Agona	86074	107698	24	Prophage
590.16178_13_RGP_0	#12	590.162	Agona	87279	101752	13	Chromosome
590.16178_14_RGP_1	#23	590.162	Agona	86260	91615	5	Chromosome
590.16178_16_RGP_1	#33	590.162	Agona	17975	23566	6	Chromosome
590.16178_16_RGP_2	#41	590.162	Agona	44625	55270	7	Chromosome
590.16178_18_RGP_0	#38	590.162	Agona	40385	69544	33	Chromosome
590.16178_19_RGP_0	#42	590.162	Agona	53183	63521	11	Chromosome
590.16178_2_RGP_0	#5	590.162	Agona	390367	402095	12	Chromosome
590.16178_2_RGP_1	#28	590.162	Agona	159190	167553	9	Chromosome
590.16178_2_RGP_2	#11	590.162	Agona	339313	345000	8	Chromosome
590.16178_2_RGP_3	#22	590.162	Agona	136726	145176	8	Chromosome
590.16178_2_RGP_4	#29	590.162	Agona	303598	311710	7	Chromosome
590.16178_2_RGP_5	#6	590.162	Agona	102525	108027	9	Chromosome
590.16178_20_RGP_1	#7	590.162	Agona	27894	34282	9	Chromosome
590.16178_3_RGP_0	#44	590.162	Agona	10278	27339	21	Chromosome
590.16178_3_RGP_1	#0	590.162	Agona	251176	272322	18	Chromosome
590.16178_3_RGP_2	#39	590.162	Agona	46438	56519	12	Chromosome
590.16178_3_RGP_3	#8	590.162	Agona	288543	295543	10	Chromosome
590.16178_3_RGP_4	#24	590.162	Agona	385821	394260	7	Chromosome
590.16178_3_RGP_5	#17	590.162	Agona	71491	78922	4	Chromosome
590.16178_4_RGP_0	#37	590.162	Agona	188650	192964	5	Chromosome
590.16178_4_RGP_1	#14	590.162	Agona	281054	284884	4	Chromosome
590.16178_4_RGP_2	#35	590.162	Agona	42631	46806	4	Chromosome
590.16178_5_RGP_1	#4	590.162	Agona	3561	10915	8	Chromosome
590.16178_5_RGP_2	#25	590.162	Agona	203184	215842	9	Chromosome
590.16178_5_RGP_3	#40	590.162	Agona	51374	57421	7	Chromosome
590.16178_5_RGP_4	#19	590.162	Agona	275538	280740	5	Chromosome
590.16178_5_RGP_5	#27	590.162	Agona	31801	36723	4	Chromosome
590.16178_6_RGP_0	#18	590.162	Agona	257384	265834	7	Chromosome
590.16178_6_RGP_2	#2	590.162	Agona	269669	276152	5	Chromosome
590.16178_6_RGP_3	#30	590.162	Agona	128366	133839	5	Chromosome
590.16178_7_RGP_1	#13	590.162	Agona	64669	87747	18	Chromosome
590.16178_7_RGP_2	#36	590.162	Agona	179665	193111	15	Chromosome
590.16178_8_RGP_0	#47	590.162	Agona	80421	85068	7	Chromosome
590.16178_9_RGP_1	#3	590.162	Agona	128191	145840	16	Chromosome
590.16179_1_RGP_0	#54	590.162	Saintpaul	1006992	1056395	64	Prophage
590.16179_1_RGP_1	#56	590.162	Saintpaul	1253628	1294863	61	Chromosome
590.16179_1_RGP_10	#65	590.162	Saintpaul	1509625	1517123	7	Chromosome
590.16179_1_RGP_11	#24	590.162	Saintpaul	1420934	1429373	7	Chromosome
590.16179_1_RGP_12	#87	590.162	Saintpaul	926667	935430	7	Chromosome
590.16179_1_RGP_13	#21	590.162	Saintpaul	444110	451734	7	Chromosome
590.16179_1_RGP_14	#20	590.162	Saintpaul	510372	517738	6	Chromosome
590.16179_1_RGP_15	#89	590.162	Saintpaul	74172	87549	10	Chromosome
590.16179_1_RGP_17	#34	590.162	Saintpaul	570833	576895	4	Chromosome
590.16179_1_RGP_2	#0	590.162	Saintpaul	1550439	1571584	18	Chromosome
590.16179_1_RGP_3	#9	590.162	Saintpaul	198692	211623	15	Chromosome
590.16179_1_RGP_4	#12	590.162	Saintpaul	706036	720509	13	Chromosome
590.16179_1_RGP_5	#62	590.162	Saintpaul	1352901	1364944	11	Chromosome
590.16179_1_RGP_6	#104	590.162	Saintpaul	1170234	1178694	11	Chromosome
590.16179_1_RGP_7	#31	590.162	Saintpaul	531900	541077	11	Chromosome
590.16179_1_RGP_8	#49	590.162	Saintpaul	1312564	1321678	9	Chromosome
590.16179_1_RGP_9	#8	590.162	Saintpaul	1527534	1532703	7	Chromosome
590.16179_10_RGP_0	#61	590.162	Saintpaul	11111	20734	9	Chromosome
590.16179_2_RGP_0	#16	590.162	Saintpaul	17111	38656	24	Prophage
590.16179_2_RGP_1	#63	590.162	Saintpaul	336982	360281	19	Chromosome
590.16179_2_RGP_2	#13	590.162	Saintpaul	267834	290823	18	Chromosome
590.16179_2_RGP_3	#36	590.162	Saintpaul	162161	174578	16	Chromosome
590.16179_2_RGP_4	#60	590.162	Saintpaul	398148	407631	8	Chromosome
590.16179_2_RGP_5	#68	590.162	Saintpaul	384338	394291	8	Chromosome
590.16179_2_RGP_6	#4	590.162	Saintpaul	703033	709479	7	Chromosome
590.16179_2_RGP_7	#27	590.162	Saintpaul	669104	683129	13	Chromosome
590.16179_2_RGP_8	#25	590.162	Saintpaul	498861	511524	9	Chromosome
590.16179_2_RGP_9	#19	590.162	Saintpaul	433964	439166	5	Chromosome
590.16179_3_RGP_0	#38	590.162	Saintpaul	699777	728936	33	Chromosome
590.16179_3_RGP_1	#43	590.162	Saintpaul	649042	663286	14	Chromosome
590.16179_3_RGP_2	#22	590.162	Saintpaul	478734	487196	8	Chromosome
590.16179_3_RGP_3	#29	590.162	Saintpaul	318044	326154	7	Chromosome
590.16179_3_RGP_4	#11	590.162	Saintpaul	283249	290447	7	Chromosome
590.16179_3_RGP_5	#6	590.162	Saintpaul	516331	519463	6	Chromosome
590.16179_3_RGP_6	#119	590.162	Saintpaul	140542	146693	6	Chromosome
590.16179_4_RGP_0	#79	590.162	Saintpaul	163442	186137	26	Chromosome
590.16179_4_RGP_2	#37	590.162	Saintpaul	364861	369175	5	Chromosome
590.16179_4_RGP_3	#35	590.162	Saintpaul	228506	232681	4	Chromosome
590.16179_4_RGP_4	#23	590.162	Saintpaul	75312	80107	4	Chromosome
590.16179_5_RGP_0	#18	590.162	Saintpaul	89776	98226	7	Chromosome
590.16179_5_RGP_1	#30	590.162	Saintpaul	222188	228192	6	Chromosome
590.16179_5_RGP_2	#2	590.162	Saintpaul	79384	85940	6	Chromosome
590.16179_6_RGP_1	#39	590.162	Saintpaul	173597	181772	11	Chromosome
590.16179_6_RGP_2	#17	590.162	Saintpaul	151113	158544	4	Chromosome
590.16179_7_RGP_0	#42	590.162	Saintpaul	78697	89029	11	Chromosome
590.16179_7_RGP_1	#120	590.162	Saintpaul	123347	131166	6	Chromosome
590.16179_7_RGP_2	#33	590.162	Saintpaul	18128	23719	6	Chromosome
590.16179_8_RGP_0	#1	590.162	Saintpaul	53870	57938	5	Chromosome
590.16182_1_RGP_0	#9	590.162	Heidelberg	379292	392222	17	Chromosome
590.16182_1_RGP_2	#3	590.162	Heidelberg	170036	187685	16	Chromosome
590.16182_1_RGP_3	#31	590.162	Heidelberg	712395	723979	14	Chromosome
590.16182_1_RGP_4	#12	590.162	Heidelberg	904518	919140	13	Chromosome
590.16182_1_RGP_5	#21	590.162	Heidelberg	624594	632218	7	Chromosome
590.16182_1_RGP_6	#20	590.162	Heidelberg	690869	698233	6	Chromosome
590.16182_1_RGP_7	#89	590.162	Heidelberg	255335	268725	10	Chromosome
590.16182_1_RGP_8	#23	590.162	Heidelberg	100460	105815	5	Chromosome
590.16182_1_RGP_9	#34	590.162	Heidelberg	768986	775048	4	Chromosome
590.16182_10_RGP_1	#35	590.162	Heidelberg	115081	119256	4	Chromosome
590.16182_11_RGP_0	#16	590.162	Heidelberg	17308	39494	26	Prophage
590.16182_14_RGP_0	#42	590.162	Heidelberg	16645	26977	11	Chromosome
590.16182_15_RGP_0	#61	590.162	Heidelberg	56757	66382	9	Chromosome
590.16182_2_RGP_0	#43	590.162	Heidelberg	43039	80274	34	Chromosome
590.16182_2_RGP_1	#103	590.162	Heidelberg	367115	378656	14	Chromosome
590.16182_2_RGP_2	#28	590.162	Heidelberg	266258	275606	12	Chromosome
590.16182_2_RGP_3	#22	590.162	Heidelberg	243339	251798	8	Chromosome
590.16182_2_RGP_4	#11	590.162	Heidelberg	457758	464956	7	Chromosome
590.16182_2_RGP_5	#29	590.162	Heidelberg	422045	430157	7	Chromosome
590.16182_2_RGP_6	#6	590.162	Heidelberg	210141	213237	6	Chromosome
590.16182_3_RGP_0	#39	590.162	Heidelberg	36295	85506	71	Chromosome
590.16182_3_RGP_1	#0	590.162	Heidelberg	281543	302689	18	Chromosome
590.16182_3_RGP_3	#62	590.162	Heidelberg	488295	500326	12	Chromosome
590.16182_3_RGP_4	#104	590.162	Heidelberg	630329	638789	11	Chromosome
590.16182_3_RGP_5	#49	590.162	Heidelberg	531248	540396	9	Chromosome
590.16182_3_RGP_6	#24	590.162	Heidelberg	423740	432188	7	Chromosome
590.16182_3_RGP_7	#65	590.162	Heidelberg	336006	343504	7	Chromosome
590.16182_3_RGP_8	#8	590.162	Heidelberg	318910	325595	9	Chromosome
590.16182_3_RGP_9	#17	590.162	Heidelberg	100465	107896	4	Chromosome
590.16182_4_RGP_0	#1	590.162	Heidelberg	348480	363974	17	Chromosome
590.16182_4_RGP_1	#18	590.162	Heidelberg	90326	98774	8	Chromosome
590.16182_4_RGP_2	#7	590.162	Heidelberg	389713	396101	9	Chromosome
590.16182_4_RGP_3	#30	590.162	Heidelberg	222214	228218	6	Chromosome
590.16182_4_RGP_4	#2	590.162	Heidelberg	79891	86491	6	Chromosome
590.16182_5_RGP_0	#54	590.162	Heidelberg	65418	117047	64	Prophage
590.16182_5_RGP_1	#87	590.162	Heidelberg	188692	197442	8	Chromosome
590.16182_6_RGP_0	#4	590.162	Heidelberg	174195	181552	8	Chromosome
590.16182_6_RGP_1	#27	590.162	Heidelberg	142943	156970	13	Chromosome
590.16182_6_RGP_2	#40	590.162	Heidelberg	122223	128284	7	Chromosome
590.16182_7_RGP_0	#37	590.162	Heidelberg	16550	20864	5	Chromosome
590.16182_8_RGP_0	#63	590.162	Heidelberg	13979	38596	14	Chromosome
590.16182_8_RGP_1	#60	590.162	Heidelberg	76501	85984	8	Chromosome
590.16182_8_RGP_2	#68	590.162	Heidelberg	62691	72644	8	Chromosome
590.16182_8_RGP_3	#25	590.162	Heidelberg	177584	184126	8	Chromosome
590.16182_8_RGP_4	#19	590.162	Heidelberg	112317	117519	5	Chromosome
590.16183_1_RGP_0	#9	590.162	Braenderup	701753	714671	16	Chromosome
590.16183_1_RGP_1	#12	590.162	Braenderup	179376	193849	13	Chromosome
590.16183_1_RGP_2	#31	590.162	Braenderup	374082	382392	10	Chromosome
590.16183_1_RGP_3	#89	590.162	Braenderup	826750	840139	10	Chromosome
590.16183_1_RGP_4	#21	590.162	Braenderup	462565	469594	6	Chromosome
590.16183_1_RGP_5	#20	590.162	Braenderup	396556	403922	6	Chromosome
590.16183_1_RGP_6	#34	590.162	Braenderup	323022	329084	4	Chromosome
590.16183_10_RGP_0	#48	590.162	Braenderup	69982	100252	40	Chromosome
590.16183_10_RGP_1	#42	590.162	Braenderup	109138	119475	11	Chromosome
590.16183_10_RGP_2	#120	590.162	Braenderup	153808	161627	6	Chromosome
590.16183_10_RGP_3	#33	590.162	Braenderup	17963	23554	6	Chromosome
590.16183_11_RGP_1	#23	590.162	Braenderup	54690	60045	5	Chromosome
590.16183_13_RGP_0	#16	590.162	Braenderup	17113	39182	25	Prophage
590.16183_14_RGP_0	#61	590.162	Braenderup	57066	66689	9	Chromosome
590.16183_2_RGP_0	#43	590.162	Braenderup	608468	654212	57	Chromosome
590.16183_2_RGP_1	#22	590.162	Braenderup	436638	445088	8	Chromosome
590.16183_2_RGP_2	#28	590.162	Braenderup	415262	422044	7	Chromosome
590.16183_2_RGP_3	#29	590.162	Braenderup	269743	277854	7	Chromosome
590.16183_2_RGP_4	#11	590.162	Braenderup	234945	242143	7	Chromosome
590.16183_2_RGP_5	#6	590.162	Braenderup	475548	478750	6	Chromosome
590.16183_2_RGP_6	#119	590.162	Braenderup	92233	98384	6	Chromosome
590.16183_3_RGP_0	#1	590.162	Braenderup	59415	70368	12	Chromosome
590.16183_3_RGP_1	#18	590.162	Braenderup	324264	332716	7	Chromosome
590.16183_3_RGP_2	#7	590.162	Braenderup	27566	33954	9	Chromosome
590.16183_3_RGP_3	#30	590.162	Braenderup	190046	196050	6	Chromosome
590.16183_3_RGP_4	#102	590.162	Braenderup	245224	252924	7	Chromosome
590.16183_4_RGP_0	#13	590.162	Braenderup	171265	194255	19	Chromosome
590.16183_4_RGP_1	#60	590.162	Braenderup	278476	287958	8	Chromosome
590.16183_4_RGP_2	#25	590.162	Braenderup	379188	391848	9	Chromosome
590.16183_4_RGP_3	#63	590.162	Braenderup	239767	247331	7	Chromosome
590.16183_4_RGP_4	#19	590.162	Braenderup	314289	319491	5	Chromosome
590.16183_4_RGP_5	#36	590.162	Braenderup	75652	78712	4	Chromosome
590.16183_5_RGP_0	#37	590.162	Braenderup	214511	218825	5	Chromosome
590.16183_5_RGP_1	#35	590.162	Braenderup	350747	354922	4	Chromosome
590.16183_6_RGP_0	#148	590.162	Braenderup	130984	142848	13	Chromosome
590.16183_6_RGP_1	#104	590.162	Braenderup	92248	100705	11	Chromosome
590.16183_6_RGP_2	#87	590.162	Braenderup	302542	311298	8	Chromosome
590.16183_7_RGP_0	#0	590.162	Braenderup	238993	260138	18	Chromosome
590.16183_7_RGP_2	#39	590.162	Braenderup	33622	42886	12	Chromosome
590.16183_7_RGP_3	#17	590.162	Braenderup	57845	65276	4	Chromosome
590.16183_8_RGP_0	#4	590.162	Braenderup	173578	180927	8	Chromosome
590.16183_8_RGP_1	#27	590.162	Braenderup	140552	154577	13	Chromosome
590.16183_9_RGP_0	#65	590.162	Braenderup	181612	189110	7	Chromosome
590.16183_9_RGP_1	#24	590.162	Braenderup	92925	101373	7	Chromosome
590.16186_1_RGP_0	#31	590.162	Schwarzengrund	158468	174660	19	Chromosome
590.16186_1_RGP_1	#12	590.162	Schwarzengrund	358351	372823	13	Chromosome
590.16186_1_RGP_2	#87	590.162	Schwarzengrund	584269	593032	7	Chromosome
590.16186_1_RGP_3	#15	590.162	Schwarzengrund	470622	475034	7	Chromosome
590.16186_1_RGP_4	#21	590.162	Schwarzengrund	68490	76115	7	Chromosome
590.16186_1_RGP_5	#155	590.162	Schwarzengrund	520950	526933	6	Chromosome
590.16186_1_RGP_6	#20	590.162	Schwarzengrund	134722	142089	6	Chromosome
590.16186_1_RGP_7	#34	590.162	Schwarzengrund	219668	225730	4	Chromosome
590.16186_10_RGP_1	#23	590.162	Schwarzengrund	84736	90126	5	Chromosome
590.16186_12_RGP_0	#42	590.162	Schwarzengrund	51231	61562	11	Chromosome
590.16186_12_RGP_1	#33	590.162	Schwarzengrund	115262	120853	6	Chromosome
590.16186_16_RGP_0	#89	590.162	Schwarzengrund	72060	83920	13	Chromosome
590.16186_18_RGP_0	#44	590.162	Schwarzengrund	24041	77020	54	Chromosome
590.16186_2_RGP_0	#22	590.162	Schwarzengrund	272245	281393	8	Chromosome
590.16186_2_RGP_1	#100	590.162	Schwarzengrund	119866	126076	7	Chromosome
590.16186_2_RGP_2	#11	590.162	Schwarzengrund	80632	87829	7	Chromosome
590.16186_2_RGP_3	#156	590.162	Schwarzengrund	64421	71064	5	Chromosome
590.16186_2_RGP_4	#5	590.162	Schwarzengrund	22603	27999	4	Chromosome
590.16186_20_RGP_0	#61	590.162	Schwarzengrund	10904	18986	8	Chromosome
590.16186_21_RGP_0	#62	590.162	Schwarzengrund	15320	27363	11	Chromosome
590.16186_23_RGP_0	#16	590.162	Schwarzengrund	40892	44969	4	Chromosome
590.16186_3_RGP_0	#63	590.162	Schwarzengrund	16402	29255	10	Chromosome
590.16186_3_RGP_1	#60	590.162	Schwarzengrund	59642	69124	8	Chromosome
590.16186_3_RGP_2	#137	590.162	Schwarzengrund	334554	341878	7	Chromosome
590.16186_3_RGP_3	#25	590.162	Schwarzengrund	155619	168277	9	Chromosome
590.16186_3_RGP_4	#27	590.162	Schwarzengrund	325139	330079	4	Chromosome
590.16186_4_RGP_1	#37	590.162	Schwarzengrund	175993	180307	5	Chromosome
590.16186_4_RGP_2	#35	590.162	Schwarzengrund	42704	46879	4	Chromosome
590.16186_5_RGP_0	#46	590.162	Schwarzengrund	80851	89680	10	Chromosome
590.16186_5_RGP_1	#7	590.162	Schwarzengrund	27448	35241	12	Chromosome
590.16186_6_RGP_0	#45	590.162	Schwarzengrund	195038	227134	42	Prophage
590.16186_6_RGP_1	#104	590.162	Schwarzengrund	112039	120493	10	Chromosome
590.16186_7_RGP_0	#9	590.162	Schwarzengrund	53970	67434	18	Prophage
590.16186_9_RGP_1	#17	590.162	Schwarzengrund	146510	153941	4	Chromosome
590.16187_1_RGP_0	#15	590.162	Brandenburg	424894	481067	68	Chromosome
590.16187_1_RGP_1	#9	590.162	Brandenburg	1127049	1143139	21	Chromosome
590.16187_1_RGP_10	#23	590.162	Brandenburg	1408706	1414094	5	Chromosome
590.16187_1_RGP_11	#136	590.162	Brandenburg	956928	959945	5	Chromosome
590.16187_1_RGP_12	#34	590.162	Brandenburg	738967	745034	4	Chromosome
590.16187_1_RGP_2	#3	590.162	Brandenburg	1327953	1345602	16	Chromosome
590.16187_1_RGP_3	#12	590.162	Brandenburg	592278	606751	13	Chromosome
590.16187_1_RGP_4	#31	590.162	Brandenburg	790047	798796	12	Chromosome
590.16187_1_RGP_5	#127	590.162	Brandenburg	522541	531768	9	Chromosome
590.16187_1_RGP_6	#87	590.162	Brandenburg	309706	318463	7	Chromosome
590.16187_1_RGP_7	#21	590.162	Brandenburg	881161	888786	6	Chromosome
590.16187_1_RGP_8	#20	590.162	Brandenburg	815193	822560	6	Chromosome
590.16187_1_RGP_9	#155	590.162	Brandenburg	374549	380532	6	Chromosome
590.16187_11_RGP_0	#61	590.162	Brandenburg	11010	20633	9	Chromosome
590.16187_2_RGP_0	#63	590.162	Brandenburg	298711	334809	42	Chromosome
590.16187_2_RGP_1	#36	590.162	Brandenburg	147379	160452	18	Chromosome
590.16187_2_RGP_2	#137	590.162	Brandenburg	631705	639029	7	Chromosome
590.16187_2_RGP_3	#25	590.162	Brandenburg	452765	465423	9	Chromosome
590.16187_2_RGP_4	#27	590.162	Brandenburg	622290	627230	4	Chromosome
590.16187_2_RGP_5	#16	590.162	Brandenburg	17041	21118	4	Chromosome
590.16187_3_RGP_0	#43	590.162	Brandenburg	455509	479737	25	Chromosome
590.16187_3_RGP_2	#100	590.162	Brandenburg	143581	149791	7	Chromosome
590.16187_3_RGP_3	#11	590.162	Brandenburg	104343	111541	7	Chromosome
590.16187_3_RGP_4	#156	590.162	Brandenburg	88132	94776	5	Chromosome
590.16187_3_RGP_5	#5	590.162	Brandenburg	46436	51857	4	Chromosome
590.16187_4_RGP_0	#44	590.162	Brandenburg	10344	62959	49	Chromosome
590.16187_4_RGP_2	#8	590.162	Brandenburg	301319	306662	8	Chromosome
590.16187_4_RGP_3	#39	590.162	Brandenburg	82473	91684	7	Chromosome
590.16187_4_RGP_4	#17	590.162	Brandenburg	106615	114046	4	Chromosome
590.16187_5_RGP_0	#37	590.162	Brandenburg	210161	214475	5	Chromosome
590.16187_8_RGP_0	#7	590.162	Brandenburg	27223	34836	11	Chromosome
590.16187_8_RGP_1	#109	590.162	Brandenburg	170728	174643	6	Chromosome
590.16187_8_RGP_2	#1	590.162	Brandenburg	60219	64579	6	Chromosome
590.16187_9_RGP_0	#48	590.162	Brandenburg	63133	93112	33	Prophage
590.16187_9_RGP_1	#42	590.162	Brandenburg	102498	112829	11	Chromosome
590.16187_9_RGP_2	#120	590.162	Brandenburg	144851	152670	6	Chromosome
590.16188_1_RGP_0	#43	590.162	Enteritidis	42978	80866	46	Prophage
590.16188_1_RGP_1	#22	590.162	Enteritidis	242368	250821	8	Chromosome
590.16188_1_RGP_2	#11	590.162	Enteritidis	444790	451988	7	Chromosome
590.16188_1_RGP_3	#29	590.162	Enteritidis	409089	417191	7	Chromosome
590.16188_1_RGP_4	#28	590.162	Enteritidis	264881	271663	7	Chromosome
590.16188_1_RGP_5	#6	590.162	Enteritidis	210688	214220	6	Chromosome
590.16188_10_RGP_0	#27	590.162	Enteritidis	21322	26253	4	Chromosome
590.16188_11_RGP_0	#42	590.162	Enteritidis	77965	88302	11	Chromosome
590.16188_11_RGP_1	#120	590.162	Enteritidis	126734	134553	6	Chromosome
590.16188_11_RGP_2	#33	590.162	Enteritidis	18001	23592	6	Chromosome
590.16188_13_RGP_0	#61	590.162	Enteritidis	56833	66456	9	Chromosome
590.16188_15_RGP_0	#16	590.162	Enteritidis	12326	19352	7	Chromosome
590.16188_2_RGP_0	#9	590.162	Enteritidis	434284	468600	42	Prophage
590.16188_2_RGP_1	#64	590.162	Enteritidis	300957	323593	26	Chromosome
590.16188_2_RGP_3	#54	590.162	Enteritidis	216044	229442	15	Chromosome
590.16188_2_RGP_4	#104	590.162	Enteritidis	92885	101335	11	Chromosome
590.16188_3_RGP_0	#66	590.162	Enteritidis	195064	236336	38	Chromosome
590.16188_3_RGP_1	#3	590.162	Enteritidis	304001	322859	17	Chromosome
590.16188_3_RGP_2	#127	590.162	Enteritidis	38568	47289	8	Chromosome
590.16188_3_RGP_4	#23	590.162	Enteritidis	385968	391356	5	Chromosome
590.16188_4_RGP_0	#63	590.162	Enteritidis	168443	187079	25	Chromosome
590.16188_4_RGP_1	#68	590.162	Enteritidis	130897	145077	14	Chromosome
590.16188_4_RGP_2	#60	590.162	Enteritidis	117561	127040	8	Chromosome
590.16188_4_RGP_3	#25	590.162	Enteritidis	17710	30370	9	Chromosome
590.16188_5_RGP_0	#18	590.162	Enteritidis	307907	316357	7	Chromosome
590.16188_5_RGP_1	#1	590.162	Enteritidis	53880	57943	7	Chromosome
590.16188_5_RGP_2	#2	590.162	Enteritidis	320192	326750	6	Chromosome
590.16188_5_RGP_3	#30	590.162	Enteritidis	177714	183718	6	Chromosome
590.16188_6_RGP_0	#37	590.162	Enteritidis	212999	217313	5	Chromosome
590.16188_6_RGP_1	#35	590.162	Enteritidis	354511	358686	4	Chromosome
590.16188_6_RGP_2	#80	590.162	Enteritidis	242580	247636	6	Chromosome
590.16188_7_RGP_0	#12	590.162	Enteritidis	302683	317304	14	Chromosome
590.16188_7_RGP_1	#21	590.162	Enteritidis	24708	32332	7	Chromosome
590.16188_7_RGP_2	#20	590.162	Enteritidis	95694	103058	6	Chromosome
590.16188_7_RGP_3	#31	590.162	Enteritidis	117217	122577	5	Chromosome
590.16188_7_RGP_4	#26	590.162	Enteritidis	38349	44022	5	Chromosome
590.16188_7_RGP_5	#34	590.162	Enteritidis	167610	173672	4	Chromosome
590.16188_8_RGP_0	#0	590.162	Enteritidis	22836	43981	18	Chromosome
590.16188_8_RGP_1	#8	590.162	Enteritidis	61694	66863	8	Chromosome
590.16188_8_RGP_2	#24	590.162	Enteritidis	157420	165868	7	Chromosome
590.16188_9_RGP_0	#44	590.162	Enteritidis	10440	29900	20	Chromosome
590.16188_9_RGP_1	#39	590.162	Enteritidis	49323	59044	14	Chromosome
590.16188_9_RGP_2	#17	590.162	Enteritidis	74005	81436	4	Chromosome
590.16189_1_RGP_0	#9	590.162	Typhimurium	617135	630050	16	Chromosome
590.16189_1_RGP_1	#12	590.162	Typhimurium	92316	106789	13	Chromosome
590.16189_1_RGP_2	#31	590.162	Typhimurium	287000	296858	11	Chromosome
590.16189_1_RGP_3	#21	590.162	Typhimurium	377022	384646	7	Chromosome
590.16189_1_RGP_4	#20	590.162	Typhimurium	311021	318387	6	Chromosome
590.16189_1_RGP_5	#34	590.162	Typhimurium	235917	241979	4	Chromosome
590.16189_11_RGP_0	#42	590.162	Typhimurium	78733	89065	11	Chromosome
590.16189_11_RGP_1	#120	590.162	Typhimurium	123383	131202	6	Chromosome
590.16189_11_RGP_2	#33	590.162	Typhimurium	18155	23746	6	Chromosome
590.16189_12_RGP_0	#104	590.162	Typhimurium	52170	60619	10	Chromosome
590.16189_14_RGP_0	#61	590.162	Typhimurium	10825	20449	9	Chromosome
590.16189_14_RGP_1	#51	590.162	Typhimurium	31446	34997	5	Chromosome
590.16189_17_RGP_0	#7	590.162	Typhimurium	30076	36464	9	Chromosome
590.16189_2_RGP_1	#22	590.162	Typhimurium	431430	439889	9	Chromosome
590.16189_2_RGP_2	#29	590.162	Typhimurium	270566	278696	7	Chromosome
590.16189_2_RGP_3	#11	590.162	Typhimurium	235770	242968	7	Chromosome
590.16189_2_RGP_4	#6	590.162	Typhimurium	469982	473114	6	Chromosome
590.16189_2_RGP_5	#119	590.162	Typhimurium	92715	98866	6	Chromosome
590.16189_21_RGP_1	#72	590.162	Typhimurium	35682	39354	5	Chromosome
590.16189_3_RGP_1	#0	590.162	Typhimurium	235001	256162	18	Chromosome
590.16189_3_RGP_2	#62	590.162	Typhimurium	37339	49383	11	Chromosome
590.16189_3_RGP_3	#8	590.162	Typhimurium	212093	218779	9	Chromosome
590.16189_3_RGP_4	#65	590.162	Typhimurium	194184	201682	7	Chromosome
590.16189_3_RGP_5	#24	590.162	Typhimurium	105485	113933	7	Chromosome
590.16189_3_RGP_7	#17	590.162	Typhimurium	429691	437122	4	Chromosome
590.16189_4_RGP_0	#37	590.162	Typhimurium	210763	215077	5	Chromosome
590.16189_4_RGP_1	#35	590.162	Typhimurium	347256	351431	4	Chromosome
590.16189_5_RGP_0	#18	590.162	Typhimurium	54653	63102	7	Chromosome
590.16189_5_RGP_1	#2	590.162	Typhimurium	44060	50818	7	Chromosome
590.16189_5_RGP_2	#30	590.162	Typhimurium	186855	192859	6	Chromosome
590.16189_6_RGP_0	#13	590.162	Typhimurium	240468	263547	19	Chromosome
590.16189_6_RGP_1	#63	590.162	Typhimurium	169246	194418	16	Chromosome
590.16189_6_RGP_2	#68	590.162	Typhimurium	135367	145320	8	Chromosome
590.16189_6_RGP_3	#60	590.162	Typhimurium	122027	131510	8	Chromosome
590.16189_6_RGP_4	#25	590.162	Typhimurium	18134	30797	9	Chromosome
590.16189_6_RGP_5	#19	590.162	Typhimurium	90492	95694	5	Chromosome
590.16189_7_RGP_0	#4	590.162	Typhimurium	163781	171120	9	Chromosome
590.16189_7_RGP_1	#27	590.162	Typhimurium	138018	142949	4	Chromosome
590.16189_8_RGP_0	#87	590.162	Typhimurium	73653	82416	7	Chromosome
590.16189_9_RGP_0	#3	590.162	Typhimurium	19879	37528	16	Chromosome
590.16189_9_RGP_1	#23	590.162	Typhimurium	101781	107136	5	Chromosome
590.16191_1_RGP_1	#12	590.162	Braenderup	514547	529050	14	Chromosome
590.16191_1_RGP_2	#148	590.162	Braenderup	130990	142854	13	Chromosome
590.16191_1_RGP_3	#104	590.162	Braenderup	92254	100711	11	Chromosome
590.16191_1_RGP_4	#87	590.162	Braenderup	302509	311265	7	Chromosome
590.16191_1_RGP_5	#34	590.162	Braenderup	658223	664285	4	Chromosome
590.16191_10_RGP_0	#60	590.162	Braenderup	121599	131081	8	Chromosome
590.16191_10_RGP_1	#63	590.162	Braenderup	162226	169790	7	Chromosome
590.16191_10_RGP_2	#25	590.162	Braenderup	17709	30369	9	Chromosome
590.16191_10_RGP_3	#19	590.162	Braenderup	90066	95268	5	Chromosome
590.16191_11_RGP_0	#48	590.162	Braenderup	70316	100586	40	Prophage
590.16191_11_RGP_1	#42	590.162	Braenderup	109472	119809	11	Chromosome
590.16191_11_RGP_2	#120	590.162	Braenderup	154154	161973	6	Chromosome
590.16191_11_RGP_3	#33	590.162	Braenderup	18297	23888	6	Chromosome
590.16191_12_RGP_1	#37	590.162	Braenderup	99865	104179	5	Chromosome
590.16191_13_RGP_1	#23	590.162	Braenderup	54690	60045	5	Chromosome
590.16191_17_RGP_0	#35	590.162	Braenderup	42788	46963	4	Chromosome
590.16191_18_RGP_0	#61	590.162	Braenderup	57046	66669	9	Chromosome
590.16191_2_RGP_1	#29	590.162	Braenderup	269743	277854	7	Chromosome
590.16191_2_RGP_2	#11	590.162	Braenderup	234945	242143	7	Chromosome
590.16191_2_RGP_3	#119	590.162	Braenderup	92233	98384	6	Chromosome
590.16191_3_RGP_0	#1	590.162	Braenderup	59415	70368	12	Chromosome
590.16191_3_RGP_1	#18	590.162	Braenderup	324537	332989	7	Chromosome
590.16191_3_RGP_2	#7	590.162	Braenderup	27566	33954	9	Chromosome
590.16191_3_RGP_3	#30	590.162	Braenderup	190319	196323	6	Chromosome
590.16191_3_RGP_4	#102	590.162	Braenderup	245497	253197	7	Chromosome
590.16191_4_RGP_1	#21	590.162	Braenderup	91088	98117	6	Chromosome
590.16191_4_RGP_2	#20	590.162	Braenderup	25079	32445	6	Chromosome
590.16191_5_RGP_1	#0	590.162	Braenderup	23759	44904	18	Chromosome
590.16191_5_RGP_2	#39	590.162	Braenderup	241011	250275	12	Chromosome
590.16191_5_RGP_4	#17	590.162	Braenderup	218621	226052	4	Chromosome
590.16191_6_RGP_0	#4	590.162	Braenderup	52294	59643	8	Chromosome
590.16191_6_RGP_1	#27	590.162	Braenderup	78644	92669	13	Chromosome
590.16191_7_RGP_0	#9	590.162	Braenderup	3102	16020	16	Chromosome
590.16191_7_RGP_1	#89	590.162	Braenderup	128099	141488	10	Chromosome
590.16191_8_RGP_1	#22	590.162	Braenderup	181747	190197	8	Chromosome
590.16191_8_RGP_2	#6	590.162	Braenderup	148085	151287	6	Chromosome
590.16191_9_RGP_0	#65	590.162	Braenderup	181612	189110	8	Chromosome
590.16191_9_RGP_1	#24	590.162	Braenderup	92925	101373	7	Chromosome
590.16192_1_RGP_0	#9	590.162	Heidelberg	108054	120984	17	Chromosome
590.16192_1_RGP_1	#31	590.162	Heidelberg	441148	452731	14	Chromosome
590.16192_1_RGP_2	#21	590.162	Heidelberg	353347	360971	7	Chromosome
590.16192_1_RGP_3	#20	590.162	Heidelberg	419622	426986	6	Chromosome
590.16192_11_RGP_0	#62	590.162	Heidelberg	130096	142127	12	Chromosome
590.16192_11_RGP_1	#49	590.162	Heidelberg	89871	99019	9	Chromosome
590.16192_12_RGP_0	#40	590.162	Heidelberg	19650	25711	7	Chromosome
590.16192_13_RGP_0	#42	590.162	Heidelberg	74929	85261	11	Chromosome
590.16192_16_RGP_0	#37	590.162	Heidelberg	16587	20901	5	Chromosome
590.16192_17_RGP_0	#7	590.162	Heidelberg	27334	33722	9	Chromosome
590.16192_17_RGP_1	#1	590.162	Heidelberg	59461	63529	5	Chromosome
590.16192_2_RGP_0	#39	590.162	Heidelberg	45112	94323	71	Chromosome
590.16192_2_RGP_2	#0	590.162	Heidelberg	290360	311506	19	Chromosome
590.16192_2_RGP_3	#24	590.162	Heidelberg	432557	441005	7	Chromosome
590.16192_2_RGP_4	#65	590.162	Heidelberg	344823	352321	7	Chromosome
590.16192_2_RGP_5	#8	590.162	Heidelberg	327727	334412	9	Chromosome
590.16192_2_RGP_6	#17	590.162	Heidelberg	109282	116713	4	Chromosome
590.16192_23_RGP_0	#61	590.162	Heidelberg	57198	66823	9	Chromosome
590.16192_28_RGP_0	#22	590.162	Heidelberg	14224	22683	8	Chromosome
590.16192_3_RGP_0	#103	590.162	Heidelberg	156789	168330	14	Chromosome
590.16192_3_RGP_2	#29	590.162	Heidelberg	105288	113400	7	Chromosome
590.16192_3_RGP_3	#11	590.162	Heidelberg	70489	77687	7	Chromosome
590.16192_4_RGP_0	#12	590.162	Heidelberg	104667	119289	13	Chromosome
590.16192_5_RGP_0	#18	590.162	Heidelberg	129096	137543	7	Chromosome
590.16192_5_RGP_1	#2	590.162	Heidelberg	141378	147978	6	Chromosome
590.16192_6_RGP_0	#63	590.162	Heidelberg	13979	38596	14	Chromosome
590.16192_6_RGP_1	#60	590.162	Heidelberg	76501	85984	8	Chromosome
590.16192_6_RGP_2	#68	590.162	Heidelberg	62691	72644	8	Chromosome
590.16192_6_RGP_3	#19	590.162	Heidelberg	112317	117519	5	Chromosome
590.16192_7_RGP_0	#54	590.162	Heidelberg	86588	138217	64	Prophage
590.16192_7_RGP_1	#87	590.162	Heidelberg	6193	14943	8	Chromosome
590.16192_8_RGP_1	#35	590.162	Heidelberg	115095	119270	4	Chromosome
590.16193_1_RGP_0	#9	590.162	Typhimurium	523086	536001	16	Chromosome
590.16193_1_RGP_2	#31	590.162	Typhimurium	192951	202809	11	Chromosome
590.16193_1_RGP_3	#21	590.162	Typhimurium	282973	290597	7	Chromosome
590.16193_1_RGP_4	#20	590.162	Typhimurium	216972	224338	6	Chromosome
590.16193_1_RGP_5	#34	590.162	Typhimurium	141868	147930	4	Chromosome
590.16193_10_RGP_0	#4	590.162	Typhimurium	164594	171933	9	Chromosome
590.16193_10_RGP_1	#27	590.162	Typhimurium	138831	143762	4	Chromosome
590.16193_12_RGP_0	#42	590.162	Typhimurium	78733	89065	11	Chromosome
590.16193_12_RGP_1	#120	590.162	Typhimurium	123383	131202	6	Chromosome
590.16193_12_RGP_2	#33	590.162	Typhimurium	18155	23746	6	Chromosome
590.16193_17_RGP_0	#16	590.162	Typhimurium	17216	38838	24	Prophage
590.16193_18_RGP_0	#61	590.162	Typhimurium	10825	20449	9	Chromosome
590.16193_18_RGP_1	#51	590.162	Typhimurium	31446	34997	5	Chromosome
590.16193_2_RGP_0	#37	590.162	Typhimurium	210763	215077	5	Chromosome
590.16193_2_RGP_1	#35	590.162	Typhimurium	347256	351431	4	Chromosome
590.16193_20_RGP_0	#104	590.162	Typhimurium	19343	27792	10	Chromosome
590.16193_21_RGP_1	#39	590.162	Typhimurium	29752	39015	12	Chromosome
590.16193_21_RGP_2	#17	590.162	Typhimurium	7360	14791	4	Chromosome
590.16193_22_RGP_0	#7	590.162	Typhimurium	31921	38309	9	Chromosome
590.16193_3_RGP_0	#29	590.162	Typhimurium	270566	278696	7	Chromosome
590.16193_3_RGP_1	#11	590.162	Typhimurium	235770	242968	7	Chromosome
590.16193_3_RGP_2	#119	590.162	Typhimurium	92715	98866	6	Chromosome
590.16193_4_RGP_0	#18	590.162	Typhimurium	54657	63106	7	Chromosome
590.16193_4_RGP_1	#2	590.162	Typhimurium	44064	50822	7	Chromosome
590.16193_4_RGP_2	#30	590.162	Typhimurium	186859	192863	6	Chromosome
590.16193_5_RGP_0	#13	590.162	Typhimurium	240469	263548	19	Chromosome
590.16193_5_RGP_1	#63	590.162	Typhimurium	169246	194418	16	Chromosome
590.16193_5_RGP_2	#68	590.162	Typhimurium	135367	145320	8	Chromosome
590.16193_5_RGP_3	#60	590.162	Typhimurium	122027	131510	8	Chromosome
590.16193_5_RGP_4	#25	590.162	Typhimurium	18134	30797	9	Chromosome
590.16193_5_RGP_5	#19	590.162	Typhimurium	90492	95694	5	Chromosome
590.16193_6_RGP_0	#0	590.162	Typhimurium	235040	256201	18	Chromosome
590.16193_6_RGP_1	#62	590.162	Typhimurium	37378	49422	11	Chromosome
590.16193_6_RGP_2	#8	590.162	Typhimurium	212132	218818	9	Chromosome
590.16193_6_RGP_3	#65	590.162	Typhimurium	194223	201721	7	Chromosome
590.16193_6_RGP_4	#24	590.162	Typhimurium	105524	113972	7	Chromosome
590.16193_7_RGP_0	#22	590.162	Typhimurium	94887	103346	9	Chromosome
590.16193_7_RGP_1	#6	590.162	Typhimurium	133439	136571	6	Chromosome
590.16193_8_RGP_0	#3	590.162	Typhimurium	114720	132369	16	Chromosome
590.16193_8_RGP_1	#89	590.162	Typhimurium	33681	47072	10	Chromosome
590.16193_8_RGP_2	#23	590.162	Typhimurium	196622	201977	5	Chromosome
590.16193_9_RGP_0	#54	590.162	Typhimurium	65556	110265	53	Prophage
590.16193_9_RGP_1	#87	590.162	Typhimurium	181764	190527	7	Chromosome
590.16195_1_RGP_0	#54	590.162	Newport	757180	806261	60	Prophage
590.16195_1_RGP_1	#15	590.162	Newport	987737	1038870	59	Chromosome
590.16195_1_RGP_10	#89	590.162	Newport	1791417	1812095	17	Chromosome
590.16195_1_RGP_11	#49	590.162	Newport	532886	542003	9	Chromosome
590.16195_1_RGP_12	#21	590.162	Newport	1418629	1426253	7	Chromosome
590.16195_1_RGP_13	#31	590.162	Newport	1331696	1338443	7	Chromosome
590.16195_1_RGP_14	#87	590.162	Newport	877823	886587	7	Chromosome
590.16195_1_RGP_15	#24	590.162	Newport	425215	433663	7	Chromosome
590.16195_1_RGP_16	#65	590.162	Newport	337477	344975	7	Chromosome
590.16195_1_RGP_17	#20	590.162	Newport	1352605	1359971	6	Chromosome
590.16195_1_RGP_19	#23	590.162	Newport	1961297	1966125	4	Chromosome
590.16195_1_RGP_2	#44	590.162	Newport	10456	57807	46	Chromosome
590.16195_1_RGP_20	#34	590.162	Newport	1280628	1286690	4	Chromosome
590.16195_1_RGP_21	#8	590.162	Newport	320353	327067	6	Chromosome
590.16195_1_RGP_22	#17	590.162	Newport	102092	109952	6	Chromosome
590.16195_1_RGP_3	#9	590.162	Newport	1660475	1680818	22	Chromosome
590.16195_1_RGP_4	#3	590.162	Newport	1876907	1897294	19	Chromosome
590.16195_1_RGP_5	#0	590.162	Newport	282986	304132	18	Chromosome
590.16195_1_RGP_6	#12	590.162	Newport	1136981	1151454	14	Chromosome
590.16195_1_RGP_7	#39	590.162	Newport	77870	87133	12	Chromosome
590.16195_1_RGP_8	#104	590.162	Newport	634118	642578	11	Chromosome
590.16195_1_RGP_9	#62	590.162	Newport	489979	502022	11	Chromosome
590.16195_2_RGP_0	#43	590.162	Newport	611428	647971	46	Chromosome
590.16195_2_RGP_1	#22	590.162	Newport	437851	448629	9	Chromosome
590.16195_2_RGP_2	#6	590.162	Newport	476092	481708	9	Chromosome
590.16195_2_RGP_3	#28	590.162	Newport	416606	423388	7	Chromosome
590.16195_2_RGP_4	#100	590.162	Newport	278028	284238	7	Chromosome
590.16195_2_RGP_5	#29	590.162	Newport	265352	273462	7	Chromosome
590.16195_2_RGP_6	#11	590.162	Newport	230552	237750	7	Chromosome
590.16195_3_RGP_0	#16	590.162	Newport	452328	474980	25	Prophage
590.16195_3_RGP_1	#36	590.162	Newport	317446	328834	14	Chromosome
590.16195_3_RGP_2	#60	590.162	Newport	124087	133570	8	Chromosome
590.16195_3_RGP_3	#68	590.162	Newport	137468	147752	7	Chromosome
590.16195_3_RGP_4	#25	590.162	Newport	20202	32863	9	Chromosome
590.16195_3_RGP_5	#63	590.162	Newport	171103	176118	6	Chromosome
590.16195_3_RGP_6	#19	590.162	Newport	92553	97755	5	Chromosome
590.16195_4_RGP_0	#7	590.162	Newport	366734	374526	12	Chromosome
590.16195_4_RGP_1	#18	590.162	Newport	83558	92008	7	Chromosome
590.16195_4_RGP_2	#30	590.162	Newport	215952	221956	6	Chromosome
590.16195_5_RGP_0	#37	590.162	Newport	212900	217214	5	Chromosome
590.16195_5_RGP_1	#35	590.162	Newport	346668	350843	4	Chromosome
590.16195_6_RGP_0	#4	590.162	Newport	165320	172675	8	Chromosome
590.16195_6_RGP_1	#27	590.162	Newport	139557	144488	4	Chromosome
590.16195_7_RGP_0	#42	590.162	Newport	74836	85167	11	Chromosome
590.16195_7_RGP_1	#120	590.162	Newport	119505	127324	6	Chromosome
590.16195_9_RGP_0	#61	590.162	Newport	10749	20372	9	Chromosome
590.16196_1_RGP_0	#28	590.162	Kentucky	461430	469793	9	Chromosome
590.16196_1_RGP_1	#22	590.162	Kentucky	484340	492799	8	Chromosome
590.16196_1_RGP_2	#11	590.162	Kentucky	278199	283934	8	Chromosome
590.16196_1_RGP_3	#6	590.162	Kentucky	521514	527114	9	Chromosome
590.16196_1_RGP_4	#100	590.162	Kentucky	323950	330160	7	Chromosome
590.16196_1_RGP_5	#29	590.162	Kentucky	311536	319384	7	Chromosome
590.16196_10_RGP_0	#60	590.162	Kentucky	37562	47044	8	Chromosome
590.16196_10_RGP_1	#68	590.162	Kentucky	23578	33742	8	Chromosome
590.16196_10_RGP_2	#25	590.162	Kentucky	138635	145028	7	Chromosome
590.16196_10_RGP_3	#19	590.162	Kentucky	73367	78569	5	Chromosome
590.16196_11_RGP_0	#43	590.162	Kentucky	43949	61317	16	Chromosome
590.16196_12_RGP_0	#42	590.162	Kentucky	84555	94885	11	Chromosome
590.16196_12_RGP_1	#33	590.162	Kentucky	17982	23573	6	Chromosome
590.16196_12_RGP_2	#41	590.162	Kentucky	43478	54127	7	Chromosome
590.16196_14_RGP_0	#7	590.162	Kentucky	27555	35167	11	Chromosome
590.16196_16_RGP_0	#16	590.162	Kentucky	17408	38455	23	Prophage
590.16196_17_RGP_0	#140	590.162	Kentucky	63527	67702	6	Chromosome
590.16196_18_RGP_0	#61	590.162	Kentucky	57194	65275	7	Chromosome
590.16196_2_RGP_0	#31	590.162	Kentucky	20777	38153	21	Chromosome
590.16196_2_RGP_1	#12	590.162	Kentucky	219272	233746	13	Chromosome
590.16196_2_RGP_2	#127	590.162	Kentucky	290219	299445	9	Chromosome
590.16196_2_RGP_3	#87	590.162	Kentucky	446861	450311	7	Chromosome
590.16196_2_RGP_5	#34	590.162	Kentucky	83161	89223	4	Chromosome
590.16196_3_RGP_0	#0	590.162	Kentucky	241496	262642	18	Chromosome
590.16196_3_RGP_2	#39	590.162	Kentucky	35777	45561	13	Chromosome
590.16196_3_RGP_3	#8	590.162	Kentucky	278864	286065	10	Chromosome
590.16196_3_RGP_4	#24	590.162	Kentucky	383923	392371	7	Chromosome
590.16196_3_RGP_5	#65	590.162	Kentucky	296188	303686	7	Chromosome
590.16196_3_RGP_7	#17	590.162	Kentucky	60525	67956	4	Chromosome
590.16196_4_RGP_1	#3	590.162	Kentucky	230575	250962	19	Chromosome
590.16196_4_RGP_2	#32	590.162	Kentucky	301925	313432	16	Chromosome
590.16196_4_RGP_3	#89	590.162	Kentucky	142047	165767	20	Chromosome
590.16196_4_RGP_4	#23	590.162	Kentucky	325851	331206	5	Chromosome
590.16196_5_RGP_0	#14	590.162	Kentucky	118028	130769	19	Chromosome
590.16196_5_RGP_1	#37	590.162	Kentucky	216567	220881	5	Chromosome
590.16196_5_RGP_2	#35	590.162	Kentucky	361464	365639	4	Chromosome
590.16196_6_RGP_0	#18	590.162	Kentucky	181659	190108	7	Chromosome
590.16196_6_RGP_1	#2	590.162	Kentucky	193943	200668	5	Chromosome
590.16196_6_RGP_2	#30	590.162	Kentucky	52536	58009	5	Chromosome
590.16196_7_RGP_1	#36	590.162	Kentucky	73237	85467	16	Chromosome
590.16196_8_RGP_0	#4	590.162	Kentucky	178878	185324	7	Chromosome
590.16196_8_RGP_1	#27	590.162	Kentucky	144894	158916	13	Chromosome
590.16196_8_RGP_2	#40	590.162	Kentucky	124184	130238	7	Chromosome
590.16196_9_RGP_0	#21	590.162	Kentucky	125973	133591	8	Chromosome
590.16198_1_RGP_0	#13	590.162	Typhimurium	240560	263639	19	Chromosome
590.16198_1_RGP_1	#63	590.162	Typhimurium	169337	194509	16	Chromosome
590.16198_1_RGP_2	#68	590.162	Typhimurium	135459	145411	9	Chromosome
590.16198_1_RGP_3	#60	590.162	Typhimurium	122119	131602	8	Chromosome
590.16198_1_RGP_4	#25	590.162	Typhimurium	18225	30888	9	Chromosome
590.16198_1_RGP_5	#19	590.162	Typhimurium	90584	95786	5	Chromosome
590.16198_10_RGP_0	#16	590.162	Typhimurium	17216	38838	24	Prophage
590.16198_11_RGP_1	#34	590.162	Typhimurium	50145	56207	4	Chromosome
590.16198_12_RGP_0	#42	590.162	Typhimurium	78837	89169	11	Chromosome
590.16198_12_RGP_1	#120	590.162	Typhimurium	123487	131306	6	Chromosome
590.16198_12_RGP_2	#33	590.162	Typhimurium	18258	23849	6	Chromosome
590.16198_13_RGP_0	#104	590.162	Typhimurium	47795	56244	10	Chromosome
590.16198_15_RGP_0	#87	590.162	Typhimurium	43897	52660	7	Chromosome
590.16198_17_RGP_0	#7	590.162	Typhimurium	27450	33838	9	Chromosome
590.16198_17_RGP_1	#1	590.162	Typhimurium	59577	63645	5	Chromosome
590.16198_19_RGP_1	#17	590.162	Typhimurium	32181	39612	4	Chromosome
590.16198_2_RGP_0	#9	590.162	Typhimurium	77831	90747	16	Chromosome
590.16198_23_RGP_0	#61	590.162	Typhimurium	10825	20449	9	Chromosome
590.16198_23_RGP_1	#51	590.162	Typhimurium	31446	34888	4	Chromosome
590.16198_24_RGP_0	#23	590.162	Typhimurium	11937	17292	5	Chromosome
590.16198_26_RGP_0	#29	590.162	Typhimurium	34634	42764	7	Chromosome
590.16198_27_RGP_0	#37	590.162	Typhimurium	42641	46955	5	Chromosome
590.16198_3_RGP_0	#18	590.162	Typhimurium	54453	62902	7	Chromosome
590.16198_3_RGP_1	#2	590.162	Typhimurium	44060	50618	6	Chromosome
590.16198_31_RGP_0	#119	590.162	Typhimurium	43641	49792	6	Chromosome
590.16198_33_RGP_0	#62	590.162	Typhimurium	26728	38771	11	Chromosome
590.16198_4_RGP_0	#4	590.162	Typhimurium	141726	149075	8	Chromosome
590.16198_4_RGP_1	#27	590.162	Typhimurium	115963	120894	4	Chromosome
590.16198_5_RGP_0	#3	590.162	Typhimurium	114720	132369	16	Chromosome
590.16198_5_RGP_1	#89	590.162	Typhimurium	33681	47072	10	Chromosome
590.16198_6_RGP_0	#22	590.162	Typhimurium	107778	116237	9	Chromosome
590.16198_6_RGP_1	#6	590.162	Typhimurium	145353	148485	6	Chromosome
590.16198_7_RGP_0	#21	590.162	Typhimurium	85146	92770	7	Chromosome
590.16198_7_RGP_1	#20	590.162	Typhimurium	19150	26516	6	Chromosome
590.16198_8_RGP_0	#43	590.162	Typhimurium	31463	68980	33	Chromosome
590.16198_9_RGP_0	#35	590.162	Typhimurium	115881	120056	4	Chromosome
590.16199_1_RGP_0	#11	590.162	Kentucky	145110	150845	8	Chromosome
590.16199_1_RGP_1	#29	590.162	Kentucky	109660	117508	7	Chromosome
590.16199_1_RGP_2	#100	590.162	Kentucky	98884	105094	7	Chromosome
590.16199_10_RGP_0	#42	590.162	Kentucky	84870	95200	11	Chromosome
590.16199_10_RGP_1	#33	590.162	Kentucky	18297	23888	6	Chromosome
590.16199_10_RGP_2	#41	590.162	Kentucky	43793	54442	7	Chromosome
590.16199_12_RGP_1	#21	590.162	Kentucky	94286	101904	8	Chromosome
590.16199_12_RGP_2	#20	590.162	Kentucky	28288	35654	6	Chromosome
590.16199_13_RGP_0	#28	590.162	Kentucky	84481	92844	9	Chromosome
590.16199_13_RGP_1	#22	590.162	Kentucky	61475	69934	8	Chromosome
590.16199_13_RGP_2	#6	590.162	Kentucky	27038	32638	9	Chromosome
590.16199_16_RGP_0	#60	590.162	Kentucky	37562	47044	8	Chromosome
590.16199_16_RGP_1	#68	590.162	Kentucky	23578	33742	8	Chromosome
590.16199_16_RGP_2	#19	590.162	Kentucky	73367	78569	5	Chromosome
590.16199_2_RGP_0	#7	590.162	Kentucky	27225	34837	11	Chromosome
590.16199_2_RGP_1	#18	590.162	Kentucky	308483	316932	7	Chromosome
590.16199_2_RGP_2	#2	590.162	Kentucky	320767	327492	5	Chromosome
590.16199_2_RGP_3	#30	590.162	Kentucky	179360	184833	5	Chromosome
590.16199_20_RGP_1	#39	590.162	Kentucky	46869	56653	12	Chromosome
590.16199_20_RGP_2	#17	590.162	Kentucky	24474	31905	4	Chromosome
590.16199_22_RGP_0	#16	590.162	Kentucky	42718	63765	24	Prophage
590.16199_23_RGP_0	#61	590.162	Kentucky	56755	64836	7	Chromosome
590.16199_24_RGP_0	#25	590.162	Kentucky	18052	24445	7	Chromosome
590.16199_3_RGP_0	#12	590.162	Kentucky	184666	199140	13	Chromosome
590.16199_3_RGP_1	#127	590.162	Kentucky	255612	264838	9	Chromosome
590.16199_3_RGP_3	#34	590.162	Kentucky	48554	54616	4	Chromosome
590.16199_4_RGP_0	#0	590.162	Kentucky	170672	191818	18	Chromosome
590.16199_4_RGP_1	#8	590.162	Kentucky	147249	154450	10	Chromosome
590.16199_4_RGP_2	#65	590.162	Kentucky	129628	137126	7	Chromosome
590.16199_4_RGP_3	#24	590.162	Kentucky	40943	49391	7	Chromosome
590.16199_5_RGP_0	#14	590.162	Kentucky	10660	23401	19	Chromosome
590.16199_5_RGP_1	#37	590.162	Kentucky	109212	113526	5	Chromosome
590.16199_5_RGP_2	#35	590.162	Kentucky	254110	258285	4	Chromosome
590.16199_6_RGP_1	#89	590.162	Kentucky	71420	95140	20	Chromosome
590.16199_7_RGP_0	#32	590.162	Kentucky	104845	116352	16	Chromosome
590.16199_7_RGP_2	#23	590.162	Kentucky	87071	92426	5	Chromosome
590.16199_9_RGP_0	#40	590.162	Kentucky	28784	34838	7	Chromosome
590.16201_1_RGP_0	#54	590.162	Heidelberg	65372	117000	65	Prophage
590.16201_1_RGP_10	#23	590.162	Heidelberg	1217187	1222542	5	Chromosome
590.16201_1_RGP_11	#34	590.162	Heidelberg	547966	554028	4	Chromosome
590.16201_1_RGP_2	#9	590.162	Heidelberg	930781	943711	17	Chromosome
590.16201_1_RGP_3	#3	590.162	Heidelberg	1135317	1152966	16	Chromosome
590.16201_1_RGP_4	#31	590.162	Heidelberg	599035	610618	14	Chromosome
590.16201_1_RGP_5	#12	590.162	Heidelberg	403874	418496	13	Chromosome
590.16201_1_RGP_6	#87	590.162	Heidelberg	188645	197395	8	Chromosome
590.16201_1_RGP_7	#21	590.162	Heidelberg	690795	698419	7	Chromosome
590.16201_1_RGP_8	#89	590.162	Heidelberg	1054278	1067668	10	Chromosome
590.16201_1_RGP_9	#20	590.162	Heidelberg	624780	632144	6	Chromosome
590.16201_10_RGP_0	#42	590.162	Heidelberg	74820	85152	11	Chromosome
590.16201_12_RGP_0	#61	590.162	Heidelberg	56757	66382	9	Chromosome
590.16201_13_RGP_0	#16	590.162	Heidelberg	12274	34460	25	Prophage
590.16201_2_RGP_1	#103	590.162	Heidelberg	315509	327050	14	Chromosome
590.16201_2_RGP_2	#28	590.162	Heidelberg	214663	224011	12	Chromosome
590.16201_2_RGP_3	#22	590.162	Heidelberg	191926	200385	8	Chromosome
590.16201_2_RGP_4	#11	590.162	Heidelberg	406152	413350	7	Chromosome
590.16201_2_RGP_5	#29	590.162	Heidelberg	370439	378551	7	Chromosome
590.16201_2_RGP_6	#6	590.162	Heidelberg	158855	161951	6	Chromosome
590.16201_3_RGP_0	#63	590.162	Heidelberg	13933	38550	14	Chromosome
590.16201_3_RGP_1	#4	590.162	Heidelberg	380089	387446	8	Chromosome
590.16201_3_RGP_2	#60	590.162	Heidelberg	76455	85938	8	Chromosome
590.16201_3_RGP_3	#68	590.162	Heidelberg	62645	72598	8	Chromosome
590.16201_3_RGP_4	#27	590.162	Heidelberg	347006	361033	13	Chromosome
590.16201_3_RGP_5	#40	590.162	Heidelberg	326286	332347	7	Chromosome
590.16201_3_RGP_6	#25	590.162	Heidelberg	177538	184080	8	Chromosome
590.16201_3_RGP_7	#19	590.162	Heidelberg	112271	117473	5	Chromosome
590.16201_4_RGP_0	#0	590.162	Heidelberg	384518	405664	18	Chromosome
590.16201_4_RGP_1	#62	590.162	Heidelberg	186881	198912	12	Chromosome
590.16201_4_RGP_2	#104	590.162	Heidelberg	47798	56258	11	Chromosome
590.16201_4_RGP_3	#49	590.162	Heidelberg	146191	155339	9	Chromosome
590.16201_4_RGP_4	#8	590.162	Heidelberg	361612	368297	9	Chromosome
590.16201_4_RGP_5	#65	590.162	Heidelberg	343703	351201	7	Chromosome
590.16201_4_RGP_6	#24	590.162	Heidelberg	255019	263467	7	Chromosome
590.16201_5_RGP_0	#18	590.162	Heidelberg	313386	321834	8	Chromosome
590.16201_5_RGP_1	#7	590.162	Heidelberg	27334	33722	9	Chromosome
590.16201_5_RGP_2	#2	590.162	Heidelberg	325669	332269	6	Chromosome
590.16201_5_RGP_3	#30	590.162	Heidelberg	183945	189949	6	Chromosome
590.16201_5_RGP_4	#1	590.162	Heidelberg	59461	63529	5	Chromosome
590.16201_6_RGP_0	#44	590.162	Heidelberg	10442	55495	43	Chromosome
590.16201_6_RGP_1	#39	590.162	Heidelberg	75009	84806	13	Chromosome
590.16201_6_RGP_2	#17	590.162	Heidelberg	99765	107196	4	Chromosome
590.16201_7_RGP_0	#37	590.162	Heidelberg	16545	20859	5	Chromosome
590.16201_9_RGP_1	#35	590.162	Heidelberg	115076	119251	4	Chromosome
590.16203_1_RGP_0	#31	590.162	Senftenberg	137369	151690	16	Chromosome
590.16203_1_RGP_1	#67	590.162	Senftenberg	293334	306612	12	Chromosome
590.16203_1_RGP_2	#21	590.162	Senftenberg	231837	239457	7	Chromosome
590.16203_1_RGP_3	#20	590.162	Senftenberg	165855	173211	6	Chromosome
590.16203_1_RGP_4	#34	590.162	Senftenberg	86288	92350	4	Chromosome
590.16203_10_RGP_0	#40	590.162	Senftenberg	107298	113352	7	Chromosome
590.16203_10_RGP_1	#27	590.162	Senftenberg	78624	92643	13	Chromosome
590.16203_10_RGP_2	#4	590.162	Senftenberg	52283	58729	7	Chromosome
590.16203_13_RGP_0	#65	590.162	Senftenberg	129646	137144	7	Chromosome
590.16203_13_RGP_1	#24	590.162	Senftenberg	40950	49407	7	Chromosome
590.16203_14_RGP_0	#50	590.162	Senftenberg	97008	113705	24	Chromosome
590.16203_17_RGP_0	#23	590.162	Senftenberg	15440	20795	5	Chromosome
590.16203_18_RGP_0	#42	590.162	Senftenberg	78878	89216	11	Chromosome
590.16203_18_RGP_1	#33	590.162	Senftenberg	17976	23567	6	Chromosome
590.16203_2_RGP_0	#7	590.162	Senftenberg	27368	34980	11	Chromosome
590.16203_2_RGP_1	#102	590.162	Senftenberg	239518	247218	7	Chromosome
590.16203_2_RGP_2	#30	590.162	Senftenberg	184872	190345	5	Chromosome
590.16203_2_RGP_3	#109	590.162	Senftenberg	171392	175099	4	Chromosome
590.16203_2_RGP_4	#1	590.162	Senftenberg	60438	63940	4	Chromosome
590.16203_20_RGP_0	#14	590.162	Senftenberg	73090	82094	16	Chromosome
590.16203_21_RGP_0	#19	590.162	Senftenberg	24472	29674	5	Chromosome
590.16203_28_RGP_0	#16	590.162	Senftenberg	17092	38523	24	Prophage
590.16203_3_RGP_0	#12	590.162	Senftenberg	197579	212052	13	Chromosome
590.16203_4_RGP_0	#0	590.162	Senftenberg	217232	238378	18	Chromosome
590.16203_4_RGP_1	#17	590.162	Senftenberg	36147	43578	4	Chromosome
590.16203_5_RGP_1	#36	590.162	Senftenberg	154316	168713	14	Chromosome
590.16203_6_RGP_0	#22	590.162	Senftenberg	32033	42994	10	Chromosome
590.16203_6_RGP_1	#28	590.162	Senftenberg	59263	67625	9	Chromosome
590.16203_6_RGP_2	#29	590.162	Senftenberg	202439	210621	8	Chromosome
590.16203_7_RGP_0	#9	590.162	Senftenberg	115386	124550	13	Chromosome
590.16203_8_RGP_0	#37	590.162	Senftenberg	14694	19008	5	Chromosome
590.16203_8_RGP_1	#35	590.162	Senftenberg	159933	164108	4	Chromosome
590.16203_9_RGP_1	#18	590.162	Senftenberg	89848	98300	7	Chromosome
590.16203_9_RGP_2	#2	590.162	Senftenberg	79532	86013	5	Chromosome
590.16204_1_RGP_0	#9	590.162	Typhimurium	77831	90746	16	Chromosome
590.16204_1_RGP_1	#12	590.162	Typhimurium	600896	615369	13	Chromosome
590.16204_1_RGP_2	#31	590.162	Typhimurium	410827	420685	11	Chromosome
590.16204_1_RGP_3	#21	590.162	Typhimurium	323235	330859	7	Chromosome
590.16204_1_RGP_4	#20	590.162	Typhimurium	389433	396664	6	Chromosome
590.16204_1_RGP_5	#34	590.162	Typhimurium	465706	471768	4	Chromosome
590.16204_10_RGP_0	#4	590.162	Typhimurium	165288	172627	9	Chromosome
590.16204_10_RGP_1	#27	590.162	Typhimurium	139525	144456	4	Chromosome
590.16204_11_RGP_0	#48	590.162	Typhimurium	70165	99803	36	Chromosome
590.16204_11_RGP_1	#42	590.162	Typhimurium	109189	119521	11	Chromosome
590.16204_11_RGP_2	#120	590.162	Typhimurium	153839	161658	6	Chromosome
590.16204_11_RGP_3	#33	590.162	Typhimurium	18155	23746	6	Chromosome
590.16204_13_RGP_0	#104	590.162	Typhimurium	52170	60619	10	Chromosome
590.16204_15_RGP_0	#16	590.162	Typhimurium	17216	38838	24	Prophage
590.16204_16_RGP_0	#61	590.162	Typhimurium	10825	20449	9	Chromosome
590.16204_16_RGP_1	#51	590.162	Typhimurium	31446	34997	5	Chromosome
590.16204_2_RGP_0	#39	590.162	Typhimurium	452122	500972	66	Chromosome
590.16204_2_RGP_1	#0	590.162	Typhimurium	235040	256201	18	Chromosome
590.16204_2_RGP_3	#62	590.162	Typhimurium	37378	49422	11	Chromosome
590.16204_2_RGP_4	#8	590.162	Typhimurium	212132	218818	9	Chromosome
590.16204_2_RGP_5	#65	590.162	Typhimurium	194223	201721	7	Chromosome
590.16204_2_RGP_6	#24	590.162	Typhimurium	105524	113972	7	Chromosome
590.16204_2_RGP_8	#17	590.162	Typhimurium	429730	437161	4	Chromosome
590.16204_3_RGP_0	#37	590.162	Typhimurium	210952	215266	5	Chromosome
590.16204_3_RGP_1	#35	590.162	Typhimurium	347445	351620	4	Chromosome
590.16204_4_RGP_0	#43	590.162	Typhimurium	46856	106370	63	Chromosome
590.16204_4_RGP_1	#22	590.162	Typhimurium	269175	277634	9	Chromosome
590.16204_4_RGP_2	#6	590.162	Typhimurium	235950	239082	6	Chromosome
590.16204_4_RGP_3	#72	590.162	Typhimurium	12703	16375	5	Chromosome
590.16204_5_RGP_0	#7	590.162	Typhimurium	343165	349553	9	Chromosome
590.16204_5_RGP_1	#18	590.162	Typhimurium	54653	63102	7	Chromosome
590.16204_5_RGP_2	#2	590.162	Typhimurium	44060	50818	7	Chromosome
590.16204_5_RGP_3	#30	590.162	Typhimurium	186855	192859	6	Chromosome
590.16204_5_RGP_4	#1	590.162	Typhimurium	313358	317426	5	Chromosome
590.16204_6_RGP_0	#29	590.162	Typhimurium	270566	278696	7	Chromosome
590.16204_6_RGP_1	#11	590.162	Typhimurium	235770	242968	7	Chromosome
590.16204_6_RGP_2	#119	590.162	Typhimurium	92715	98866	6	Chromosome
590.16204_7_RGP_0	#54	590.162	Typhimurium	65556	115911	65	Prophage
590.16204_7_RGP_1	#87	590.162	Typhimurium	187473	196236	7	Chromosome
590.16204_8_RGP_0	#63	590.162	Typhimurium	169246	194418	16	Chromosome
590.16204_8_RGP_2	#68	590.162	Typhimurium	135367	145320	8	Chromosome
590.16204_8_RGP_3	#60	590.162	Typhimurium	122027	131510	8	Chromosome
590.16204_8_RGP_4	#25	590.162	Typhimurium	18134	30797	9	Chromosome
590.16204_8_RGP_5	#19	590.162	Typhimurium	90492	95694	5	Chromosome
590.16204_9_RGP_1	#3	590.162	Typhimurium	91681	109330	16	Chromosome
590.16204_9_RGP_2	#23	590.162	Typhimurium	173583	178938	5	Chromosome
590.16206_1_RGP_0	#31	590.162	Kentucky	160794	178170	21	Chromosome
590.16206_1_RGP_1	#12	590.162	Kentucky	359289	373763	13	Chromosome
590.16206_1_RGP_2	#127	590.162	Kentucky	430236	439462	9	Chromosome
590.16206_1_RGP_3	#21	590.162	Kentucky	73012	80630	8	Chromosome
590.16206_1_RGP_4	#20	590.162	Kentucky	139262	146628	6	Chromosome
590.16206_1_RGP_5	#34	590.162	Kentucky	223178	229240	4	Chromosome
590.16206_10_RGP_0	#28	590.162	Kentucky	107354	115717	9	Chromosome
590.16206_11_RGP_0	#7	590.162	Kentucky	27555	35167	11	Chromosome
590.16206_12_RGP_0	#35	590.162	Kentucky	81320	85495	4	Chromosome
590.16206_14_RGP_1	#39	590.162	Kentucky	35777	45561	12	Chromosome
590.16206_14_RGP_2	#17	590.162	Kentucky	60525	67956	4	Chromosome
590.16206_16_RGP_0	#23	590.162	Kentucky	14183	19538	5	Chromosome
590.16206_17_RGP_0	#60	590.162	Kentucky	13978	23460	8	Chromosome
590.16206_17_RGP_2	#19	590.162	Kentucky	49783	54985	5	Chromosome
590.16206_2_RGP_0	#0	590.162	Kentucky	153580	174727	18	Chromosome
590.16206_2_RGP_1	#8	590.162	Kentucky	130157	137358	10	Chromosome
590.16206_2_RGP_2	#65	590.162	Kentucky	112536	120034	7	Chromosome
590.16206_2_RGP_3	#24	590.162	Kentucky	23851	32299	7	Chromosome
590.16206_20_RGP_0	#42	590.162	Kentucky	17806	28136	11	Chromosome
590.16206_21_RGP_0	#16	590.162	Kentucky	17408	38455	24	Prophage
590.16206_22_RGP_0	#61	590.162	Kentucky	56747	64828	7	Chromosome
590.16206_29_RGP_0	#33	590.162	Kentucky	31080	36671	6	Chromosome
590.16206_3_RGP_0	#18	590.162	Kentucky	181660	190109	7	Chromosome
590.16206_3_RGP_1	#2	590.162	Kentucky	193944	200669	5	Chromosome
590.16206_3_RGP_2	#30	590.162	Kentucky	52536	58009	5	Chromosome
590.16206_34_RGP_0	#25	590.162	Kentucky	18505	24898	7	Chromosome
590.16206_39_RGP_0	#100	590.162	Kentucky	23897	30107	7	Chromosome
590.16206_5_RGP_1	#89	590.162	Kentucky	74452	98172	20	Chromosome
590.16206_6_RGP_0	#43	590.162	Kentucky	43949	61317	16	Chromosome
590.16206_6_RGP_2	#6	590.162	Kentucky	190840	196440	9	Chromosome
590.16206_7_RGP_0	#14	590.162	Kentucky	149401	162142	19	Chromosome
590.16206_7_RGP_1	#37	590.162	Kentucky	59276	63590	5	Chromosome
590.16206_9_RGP_0	#40	590.162	Kentucky	48108	54162	7	Chromosome
590.16206_9_RGP_1	#27	590.162	Kentucky	19430	33452	13	Chromosome
590.16207_1_RGP_0	#31	590.162	Schwarzengrund	556766	572958	19	Chromosome
590.16207_1_RGP_1	#9	590.162	Schwarzengrund	902713	916177	18	Prophage
590.16207_1_RGP_10	#136	590.162	Schwarzengrund	729514	732536	4	Chromosome
590.16207_1_RGP_11	#34	590.162	Schwarzengrund	505696	511758	4	Chromosome
590.16207_1_RGP_2	#12	590.162	Schwarzengrund	358603	373075	13	Chromosome
590.16207_1_RGP_3	#89	590.162	Schwarzengrund	1033022	1044882	13	Chromosome
590.16207_1_RGP_4	#21	590.162	Schwarzengrund	655311	662936	7	Chromosome
590.16207_1_RGP_5	#15	590.162	Schwarzengrund	256392	260804	7	Chromosome
590.16207_1_RGP_6	#87	590.162	Schwarzengrund	138394	147157	7	Chromosome
590.16207_1_RGP_7	#20	590.162	Schwarzengrund	589337	596704	6	Chromosome
590.16207_1_RGP_8	#155	590.162	Schwarzengrund	204493	210476	6	Chromosome
590.16207_10_RGP_1	#23	590.162	Schwarzengrund	84736	90126	5	Chromosome
590.16207_12_RGP_0	#42	590.162	Schwarzengrund	77493	87824	11	Chromosome
590.16207_12_RGP_1	#33	590.162	Schwarzengrund	18202	23793	6	Chromosome
590.16207_15_RGP_0	#44	590.162	Schwarzengrund	21600	74579	54	Chromosome
590.16207_16_RGP_0	#61	590.162	Schwarzengrund	10904	18986	8	Chromosome
590.16207_18_RGP_0	#5	590.162	Schwarzengrund	22603	27999	4	Chromosome
590.16207_2_RGP_1	#63	590.162	Schwarzengrund	148068	160921	10	Chromosome
590.16207_2_RGP_2	#60	590.162	Schwarzengrund	191308	200790	8	Chromosome
590.16207_2_RGP_3	#137	590.162	Schwarzengrund	466219	473543	7	Chromosome
590.16207_2_RGP_4	#25	590.162	Schwarzengrund	287285	299943	9	Chromosome
590.16207_2_RGP_5	#27	590.162	Schwarzengrund	456804	461744	4	Chromosome
590.16207_20_RGP_0	#11	590.162	Schwarzengrund	31884	39081	7	Chromosome
590.16207_3_RGP_1	#37	590.162	Schwarzengrund	175993	180307	5	Chromosome
590.16207_3_RGP_2	#35	590.162	Schwarzengrund	42704	46879	4	Chromosome
590.16207_4_RGP_0	#46	590.162	Schwarzengrund	80851	89680	10	Chromosome
590.16207_4_RGP_1	#7	590.162	Schwarzengrund	27448	35241	12	Chromosome
590.16207_5_RGP_0	#22	590.162	Schwarzengrund	165291	174439	8	Chromosome
590.16207_6_RGP_0	#45	590.162	Schwarzengrund	100714	132810	42	Prophage
590.16207_6_RGP_1	#62	590.162	Schwarzengrund	43077	55120	11	Chromosome
590.16207_6_RGP_2	#104	590.162	Schwarzengrund	207355	215809	10	Chromosome
590.16207_7_RGP_1	#16	590.162	Schwarzengrund	203464	207541	4	Chromosome
590.16207_8_RGP_1	#17	590.162	Schwarzengrund	189732	197163	4	Chromosome
590.16208_1_RGP_1	#12	590.162	Saintpaul	337830	352303	13	Chromosome
590.16208_1_RGP_2	#87	590.162	Saintpaul	122725	131488	7	Chromosome
590.16208_10_RGP_1	#23	590.162	Saintpaul	16780	22135	5	Chromosome
590.16208_12_RGP_1	#39	590.162	Saintpaul	46089	54264	11	Chromosome
590.16208_12_RGP_2	#17	590.162	Saintpaul	23605	31036	4	Chromosome
590.16208_15_RGP_0	#42	590.162	Saintpaul	61175	71507	11	Chromosome
590.16208_15_RGP_1	#120	590.162	Saintpaul	19038	26857	6	Chromosome
590.16208_16_RGP_0	#35	590.162	Saintpaul	42949	47124	4	Chromosome
590.16208_18_RGP_1	#19	590.162	Saintpaul	12846	18048	5	Chromosome
590.16208_20_RGP_0	#31	590.162	Saintpaul	16683	25860	11	Chromosome
590.16208_20_RGP_1	#20	590.162	Saintpaul	40022	47388	6	Chromosome
590.16208_21_RGP_0	#61	590.162	Saintpaul	11203	20826	9	Chromosome
590.16208_22_RGP_1	#68	590.162	Saintpaul	27171	37124	8	Chromosome
590.16208_22_RGP_2	#60	590.162	Saintpaul	13831	23314	8	Chromosome
590.16208_24_RGP_1	#6	590.162	Saintpaul	32188	35320	6	Chromosome
590.16208_28_RGP_0	#33	590.162	Saintpaul	18128	23719	6	Chromosome
590.16208_3_RGP_0	#18	590.162	Saintpaul	59749	68199	7	Chromosome
590.16208_3_RGP_1	#2	590.162	Saintpaul	49357	55913	6	Chromosome
590.16208_31_RGP_0	#0	590.162	Saintpaul	19845	40990	18	Chromosome
590.16208_34_RGP_0	#34	590.162	Saintpaul	27954	34016	4	Chromosome
590.16208_37_RGP_0	#27	590.162	Saintpaul	19348	33373	13	Chromosome
590.16208_4_RGP_0	#36	590.162	Saintpaul	100664	113081	16	Chromosome
590.16208_46_RGP_0	#21	590.162	Saintpaul	23001	30625	7	Chromosome
590.16208_5_RGP_0	#37	590.162	Saintpaul	74811	79125	5	Chromosome
590.16208_57_RGP_0	#119	590.162	Saintpaul	5804	11955	6	Chromosome
590.16208_6_RGP_0	#24	590.162	Saintpaul	99435	107874	7	Chromosome
590.16208_6_RGP_1	#65	590.162	Saintpaul	11685	19183	7	Chromosome
590.16208_7_RGP_0	#29	590.162	Saintpaul	105548	113658	7	Chromosome
590.16208_7_RGP_1	#11	590.162	Saintpaul	70753	77951	7	Chromosome
590.16211_1_RGP_0	#50	590.162	Typhimurium	544828	577454	41	Prophage
590.16211_1_RGP_1	#13	590.162	Typhimurium	238664	261743	19	Chromosome
590.16211_1_RGP_10	#119	590.162	Typhimurium	619111	625262	6	Chromosome
590.16211_1_RGP_2	#63	590.162	Typhimurium	167441	192613	16	Chromosome
590.16211_1_RGP_3	#68	590.162	Typhimurium	133563	143515	9	Chromosome
590.16211_1_RGP_4	#60	590.162	Typhimurium	122054	129706	9	Chromosome
590.16211_1_RGP_5	#11	590.162	Typhimurium	441970	449168	7	Chromosome
590.16211_1_RGP_6	#29	590.162	Typhimurium	406242	414372	7	Chromosome
590.16211_1_RGP_7	#1236	590.162	Typhimurium	359345	362888	7	Chromosome
590.16211_1_RGP_8	#25	590.162	Typhimurium	18225	30888	9	Chromosome
590.16211_1_RGP_9	#19	590.162	Typhimurium	90584	95786	5	Chromosome
590.16211_10_RGP_0	#27	590.162	Typhimurium	21206	26137	4	Chromosome
590.16211_11_RGP_0	#35	590.162	Typhimurium	42505	46680	4	Chromosome
590.16211_12_RGP_0	#42	590.162	Typhimurium	78734	89066	11	Chromosome
590.16211_12_RGP_1	#120	590.162	Typhimurium	123384	131203	6	Chromosome
590.16211_12_RGP_2	#33	590.162	Typhimurium	18155	23746	6	Chromosome
590.16211_13_RGP_0	#65	590.162	Typhimurium	129486	136984	7	Chromosome
590.16211_13_RGP_1	#24	590.162	Typhimurium	40788	49236	7	Chromosome
590.16211_15_RGP_0	#61	590.162	Typhimurium	10750	20374	9	Chromosome
590.16211_15_RGP_1	#51	590.162	Typhimurium	31371	34922	5	Chromosome
590.16211_16_RGP_0	#16	590.162	Typhimurium	38935	60557	24	Prophage
590.16211_2_RGP_1	#9	590.162	Typhimurium	139839	152754	16	Chromosome
590.16211_2_RGP_2	#31	590.162	Typhimurium	473031	482889	11	Chromosome
590.16211_2_RGP_3	#21	590.162	Typhimurium	385244	392868	7	Chromosome
590.16211_2_RGP_4	#20	590.162	Typhimurium	451502	458868	6	Chromosome
590.16211_3_RGP_0	#12	590.162	Typhimurium	292987	307460	13	Chromosome
590.16211_3_RGP_1	#87	590.162	Typhimurium	77727	86490	7	Chromosome
590.16211_3_RGP_3	#34	590.162	Typhimurium	436589	442651	4	Chromosome
590.16211_4_RGP_0	#7	590.162	Typhimurium	407318	413706	9	Chromosome
590.16211_4_RGP_1	#30	590.162	Typhimurium	250298	257013	7	Chromosome
590.16211_4_RGP_2	#18	590.162	Typhimurium	118095	126544	7	Chromosome
590.16211_4_RGP_3	#2	590.162	Typhimurium	107702	114260	6	Chromosome
590.16211_4_RGP_4	#1	590.162	Typhimurium	377511	381579	5	Chromosome
590.16211_4_RGP_5	#77	590.162	Typhimurium	57155	64108	4	Chromosome
590.16211_5_RGP_0	#39	590.162	Typhimurium	238259	288435	72	Chromosome
590.16211_5_RGP_1	#44	590.162	Typhimurium	307764	351438	42	Chromosome
590.16211_5_RGP_2	#0	590.162	Typhimurium	21178	42339	19	Chromosome
590.16211_5_RGP_4	#17	590.162	Typhimurium	215867	223298	4	Chromosome
590.16211_6_RGP_1	#22	590.162	Typhimurium	191082	199541	8	Chromosome
590.16211_6_RGP_2	#6	590.162	Typhimurium	158834	161966	6	Chromosome
590.16211_7_RGP_0	#32	590.162	Typhimurium	106263	138394	35	Chromosome
590.16211_7_RGP_2	#3	590.162	Typhimurium	191142	208791	16	Chromosome
590.16211_7_RGP_4	#23	590.162	Typhimurium	91527	96882	5	Chromosome
590.16211_8_RGP_0	#62	590.162	Typhimurium	15312	27354	11	Chromosome
590.16211_8_RGP_1	#104	590.162	Typhimurium	159711	168160	10	Chromosome
590.16211_8_RGP_2	#49	590.162	Typhimurium	58446	67566	9	Chromosome
590.16211_8_RGP_4	#47	590.162	Typhimurium	215973	219163	4	Chromosome
590.16211_9_RGP_1	#37	590.162	Typhimurium	199800	204114	5	Chromosome
590.16214_1_RGP_0	#89	590.162	Kentucky	875787	909408	31	Chromosome
590.16214_1_RGP_1	#9	590.162	Kentucky	753924	765228	13	Chromosome
590.16214_1_RGP_2	#31	590.162	Kentucky	396771	409193	13	Chromosome
590.16214_1_RGP_3	#12	590.162	Kentucky	198620	213093	13	Chromosome
590.16214_1_RGP_4	#67	590.162	Kentucky	555575	568854	12	Chromosome
590.16214_1_RGP_6	#21	590.162	Kentucky	494063	501679	7	Chromosome
590.16214_1_RGP_7	#20	590.162	Kentucky	423358	430706	6	Chromosome
590.16214_1_RGP_8	#26	590.162	Kentucky	482373	488046	5	Chromosome
590.16214_1_RGP_9	#34	590.162	Kentucky	345694	351755	4	Chromosome
590.16214_10_RGP_0	#4	590.162	Kentucky	127702	134148	7	Chromosome
590.16214_10_RGP_1	#27	590.162	Kentucky	93780	107796	13	Chromosome
590.16214_10_RGP_2	#40	590.162	Kentucky	73069	79116	7	Chromosome
590.16214_11_RGP_1	#32	590.162	Kentucky	61856	70989	8	Chromosome
590.16214_11_RGP_2	#23	590.162	Kentucky	81061	85842	4	Chromosome
590.16214_12_RGP_0	#42	590.162	Kentucky	78587	88923	11	Chromosome
590.16214_12_RGP_1	#33	590.162	Kentucky	18008	23599	6	Chromosome
590.16214_14_RGP_0	#46	590.162	Kentucky	17994	34611	22	Chromosome
590.16214_14_RGP_1	#7	590.162	Kentucky	80461	87029	10	Chromosome
590.16214_16_RGP_0	#51	590.162	Kentucky	27715	44955	17	Chromosome
590.16214_16_RGP_1	#61	590.162	Kentucky	11052	16479	6	Chromosome
590.16214_2_RGP_0	#49	590.162	Kentucky	198830	207943	9	Chromosome
590.16214_2_RGP_2	#87	590.162	Kentucky	492172	500922	7	Chromosome
590.16214_2_RGP_3	#24	590.162	Kentucky	103701	112140	7	Chromosome
590.16214_2_RGP_4	#65	590.162	Kentucky	15963	23461	7	Chromosome
590.16214_3_RGP_0	#188	590.162	Kentucky	417394	433093	23	Prophage
590.16214_3_RGP_1	#29	590.162	Kentucky	110499	118610	9	Chromosome
590.16214_3_RGP_2	#11	590.162	Kentucky	146711	150024	4	Chromosome
590.16214_4_RGP_1	#44	590.162	Kentucky	312842	379168	59	Chromosome
590.16214_4_RGP_2	#0	590.162	Kentucky	66656	87801	18	Chromosome
590.16214_4_RGP_3	#39	590.162	Kentucky	283532	293329	13	Chromosome
590.16214_4_RGP_4	#17	590.162	Kentucky	260708	268568	6	Chromosome
590.16214_5_RGP_0	#16	590.162	Kentucky	17090	38746	24	Prophage
590.16214_5_RGP_1	#13	590.162	Kentucky	266209	289289	20	Chromosome
590.16214_5_RGP_2	#36	590.162	Kentucky	161273	174177	17	Chromosome
590.16214_6_RGP_0	#18	590.162	Kentucky	209726	218176	7	Chromosome
590.16214_6_RGP_1	#2	590.162	Kentucky	222011	228497	5	Chromosome
590.16214_6_RGP_2	#30	590.162	Kentucky	79884	85372	5	Chromosome
590.16214_6_RGP_3	#109	590.162	Kentucky	65720	70124	5	Chromosome
590.16214_7_RGP_1	#37	590.162	Kentucky	188400	192714	5	Chromosome
590.16214_7_RGP_2	#35	590.162	Kentucky	42842	47017	4	Chromosome
590.16214_8_RGP_0	#43	590.162	Kentucky	225007	232651	10	Chromosome
590.16214_8_RGP_1	#22	590.162	Kentucky	49241	61213	12	Chromosome
590.16214_8_RGP_2	#28	590.162	Kentucky	25962	34325	9	Chromosome
590.16214_8_RGP_3	#6	590.162	Kentucky	89641	95189	10	Chromosome
590.16214_9_RGP_1	#60	590.162	Kentucky	59868	69350	8	Chromosome
590.16214_9_RGP_2	#25	590.162	Kentucky	160573	173231	9	Chromosome
590.16214_9_RGP_3	#68	590.162	Kentucky	45646	55970	7	Chromosome
590.16214_9_RGP_4	#19	590.162	Kentucky	95683	100885	5	Chromosome
590.16217_1_RGP_0	#9	590.162	Heidelberg	108063	120975	17	Chromosome
590.16217_1_RGP_1	#31	590.162	Heidelberg	441139	452722	14	Chromosome
590.16217_1_RGP_2	#12	590.162	Heidelberg	633261	647883	13	Chromosome
590.16217_1_RGP_3	#21	590.162	Heidelberg	353338	360962	7	Chromosome
590.16217_1_RGP_4	#20	590.162	Heidelberg	419613	426977	6	Chromosome
590.16217_1_RGP_5	#34	590.162	Heidelberg	497729	503791	4	Chromosome
590.16217_10_RGP_2	#23	590.162	Heidelberg	99395	104750	5	Chromosome
590.16217_11_RGP_1	#29	590.162	Heidelberg	105442	113554	7	Chromosome
590.16217_11_RGP_2	#11	590.162	Heidelberg	70643	77841	7	Chromosome
590.16217_12_RGP_0	#42	590.162	Heidelberg	74820	85152	11	Chromosome
590.16217_14_RGP_0	#35	590.162	Heidelberg	16575	20750	4	Chromosome
590.16217_15_RGP_0	#7	590.162	Heidelberg	27334	33722	9	Chromosome
590.16217_15_RGP_1	#1	590.162	Heidelberg	59461	63529	5	Chromosome
590.16217_18_RGP_0	#68	590.162	Heidelberg	45063	55016	8	Chromosome
590.16217_18_RGP_1	#60	590.162	Heidelberg	31723	41206	8	Chromosome
590.16217_19_RGP_0	#61	590.162	Heidelberg	56757	66382	9	Chromosome
590.16217_2_RGP_0	#39	590.162	Heidelberg	74860	124071	71	Chromosome
590.16217_2_RGP_1	#44	590.162	Heidelberg	10442	55495	43	Chromosome
590.16217_2_RGP_2	#0	590.162	Heidelberg	320108	341254	19	Chromosome
590.16217_2_RGP_3	#24	590.162	Heidelberg	462305	470753	7	Chromosome
590.16217_2_RGP_4	#65	590.162	Heidelberg	374571	382069	7	Chromosome
590.16217_2_RGP_5	#8	590.162	Heidelberg	357475	364160	9	Chromosome
590.16217_2_RGP_6	#17	590.162	Heidelberg	139030	146461	4	Chromosome
590.16217_24_RGP_0	#16	590.162	Heidelberg	16921	39107	25	Prophage
590.16217_3_RGP_0	#18	590.162	Heidelberg	59700	68148	8	Chromosome
590.16217_3_RGP_1	#30	590.162	Heidelberg	191588	197592	6	Chromosome
590.16217_3_RGP_2	#2	590.162	Heidelberg	49265	55865	6	Chromosome
590.16217_4_RGP_0	#37	590.162	Heidelberg	210544	214858	5	Chromosome
590.16217_5_RGP_0	#27	590.162	Heidelberg	185565	199592	13	Chromosome
590.16217_5_RGP_1	#40	590.162	Heidelberg	164845	170906	7	Chromosome
590.16217_5_RGP_2	#25	590.162	Heidelberg	16098	22640	8	Chromosome
590.16217_6_RGP_1	#22	590.162	Heidelberg	191303	199762	8	Chromosome
590.16217_6_RGP_2	#6	590.162	Heidelberg	158166	161262	6	Chromosome
590.16217_8_RGP_0	#104	590.162	Heidelberg	47803	56263	11	Chromosome
590.16217_8_RGP_1	#49	590.162	Heidelberg	146196	155344	9	Chromosome
590.16217_9_RGP_0	#87	590.162	Heidelberg	73897	82647	8	Chromosome
590.16218_1_RGP_0	#31	590.162	Schwarzengrund	492474	508666	19	Chromosome
590.16218_1_RGP_1	#9	590.162	Schwarzengrund	838421	851885	18	Prophage
590.16218_1_RGP_10	#34	590.162	Schwarzengrund	441404	447466	4	Chromosome
590.16218_1_RGP_2	#12	590.162	Schwarzengrund	294311	308783	13	Chromosome
590.16218_1_RGP_3	#21	590.162	Schwarzengrund	591019	598644	7	Chromosome
590.16218_1_RGP_4	#15	590.162	Schwarzengrund	192100	196512	7	Chromosome
590.16218_1_RGP_5	#87	590.162	Schwarzengrund	74102	82865	7	Chromosome
590.16218_1_RGP_6	#20	590.162	Schwarzengrund	525045	532412	6	Chromosome
590.16218_1_RGP_7	#155	590.162	Schwarzengrund	140201	146184	6	Chromosome
590.16218_1_RGP_9	#136	590.162	Schwarzengrund	665222	668244	4	Chromosome
590.16218_10_RGP_1	#23	590.162	Schwarzengrund	72756	78146	5	Chromosome
590.16218_12_RGP_0	#42	590.162	Schwarzengrund	77444	87775	11	Chromosome
590.16218_12_RGP_1	#33	590.162	Schwarzengrund	18153	23744	6	Chromosome
590.16218_14_RGP_0	#44	590.162	Schwarzengrund	21600	74579	55	Chromosome
590.16218_18_RGP_0	#61	590.162	Schwarzengrund	10904	18986	8	Chromosome
590.16218_2_RGP_1	#37	590.162	Schwarzengrund	175993	180307	5	Chromosome
590.16218_2_RGP_2	#35	590.162	Schwarzengrund	42704	46879	4	Chromosome
590.16218_20_RGP_1	#5	590.162	Schwarzengrund	22603	27999	4	Chromosome
590.16218_25_RGP_0	#7	590.162	Schwarzengrund	27448	35241	12	Chromosome
590.16218_28_RGP_0	#16	590.162	Schwarzengrund	14213	18290	4	Chromosome
590.16218_3_RGP_0	#22	590.162	Schwarzengrund	165860	175008	8	Chromosome
590.16218_3_RGP_1	#11	590.162	Schwarzengrund	359424	366621	7	Chromosome
590.16218_3_RGP_2	#100	590.162	Schwarzengrund	321177	327387	7	Chromosome
590.16218_4_RGP_0	#46	590.162	Schwarzengrund	26547	35376	10	Chromosome
590.16218_5_RGP_0	#45	590.162	Schwarzengrund	195002	227098	42	Prophage
590.16218_5_RGP_1	#104	590.162	Schwarzengrund	112003	120457	10	Chromosome
590.16218_6_RGP_0	#63	590.162	Schwarzengrund	89353	102206	10	Chromosome
590.16218_6_RGP_1	#60	590.162	Schwarzengrund	132593	142075	8	Chromosome
590.16218_8_RGP_0	#137	590.162	Schwarzengrund	72193	79517	7	Chromosome
590.16218_8_RGP_1	#27	590.162	Schwarzengrund	83992	88932	4	Chromosome
590.16218_9_RGP_1	#17	590.162	Schwarzengrund	151996	159427	4	Chromosome
590.16219_1_RGP_0	#9	590.162	Typhimurium	77831	90746	16	Chromosome
590.16219_1_RGP_1	#12	590.162	Typhimurium	601092	615565	13	Chromosome
590.16219_1_RGP_2	#31	590.162	Typhimurium	411023	420881	11	Chromosome
590.16219_1_RGP_3	#21	590.162	Typhimurium	323235	330859	7	Chromosome
590.16219_1_RGP_4	#20	590.162	Typhimurium	389494	396860	6	Chromosome
590.16219_1_RGP_5	#34	590.162	Typhimurium	465902	471964	4	Chromosome
590.16219_10_RGP_0	#87	590.162	Typhimurium	27186	35949	7	Chromosome
590.16219_11_RGP_0	#119	590.162	Typhimurium	92808	98959	6	Chromosome
590.16219_14_RGP_0	#23	590.162	Typhimurium	39718	45073	5	Chromosome
590.16219_16_RGP_0	#16	590.162	Typhimurium	17216	38838	24	Prophage
590.16219_18_RGP_0	#42	590.162	Typhimurium	17369	27701	11	Chromosome
590.16219_18_RGP_1	#120	590.162	Typhimurium	62019	69838	6	Chromosome
590.16219_19_RGP_0	#61	590.162	Typhimurium	10825	20449	9	Chromosome
590.16219_19_RGP_1	#51	590.162	Typhimurium	31446	34997	5	Chromosome
590.16219_2_RGP_1	#0	590.162	Typhimurium	244767	265928	18	Chromosome
