## Supplementary Table 10 for "Genomic plasticity is a blueprint of diversity in *Salmonella* lineages" (part 17 of 33)

### Sheet: S. Table 10 (continued)
Supplementary Table 10. Regions of genomic plasticity (RGPs) identified in Salmonella species, sub-species, and serovars.
590.16219_2_RGP_2	#24	590.162	Typhimurium	386996	395444	7	Chromosome
590.16219_2_RGP_3	#65	590.162	Typhimurium	299247	306745	7	Chromosome
590.16219_2_RGP_4	#8	590.162	Typhimurium	282150	288836	9	Chromosome
590.16219_2_RGP_5	#17	590.162	Typhimurium	63807	71238	4	Chromosome
590.16219_20_RGP_0	#104	590.162	Typhimurium	52170	60619	10	Chromosome
590.16219_21_RGP_0	#11	590.162	Typhimurium	64581	71779	7	Chromosome
590.16219_21_RGP_1	#29	590.162	Typhimurium	28853	36983	7	Chromosome
590.16219_25_RGP_0	#33	590.162	Typhimurium	17963	23554	6	Chromosome
590.16219_3_RGP_0	#37	590.162	Typhimurium	210763	215077	5	Chromosome
590.16219_3_RGP_1	#35	590.162	Typhimurium	347256	351431	4	Chromosome
590.16219_4_RGP_0	#2	590.162	Typhimurium	44060	51018	8	Chromosome
590.16219_4_RGP_1	#7	590.162	Typhimurium	343365	349753	9	Chromosome
590.16219_4_RGP_2	#18	590.162	Typhimurium	54853	63302	7	Chromosome
590.16219_4_RGP_3	#30	590.162	Typhimurium	187055	193059	6	Chromosome
590.16219_4_RGP_4	#1	590.162	Typhimurium	313558	317626	5	Chromosome
590.16219_5_RGP_0	#4	590.162	Typhimurium	163781	171120	9	Chromosome
590.16219_5_RGP_1	#27	590.162	Typhimurium	138018	142949	4	Chromosome
590.16219_6_RGP_1	#22	590.162	Typhimurium	176932	185391	9	Chromosome
590.16219_6_RGP_2	#6	590.162	Typhimurium	143707	146839	6	Chromosome
590.16219_7_RGP_0	#54	590.162	Typhimurium	65556	110265	54	Prophage
590.16219_8_RGP_0	#60	590.162	Typhimurium	122115	131598	8	Chromosome
590.16219_8_RGP_1	#25	590.162	Typhimurium	18227	30890	9	Chromosome
590.16219_8_RGP_3	#19	590.162	Typhimurium	90580	95782	5	Chromosome
590.16219_9_RGP_0	#13	590.162	Typhimurium	97034	120113	19	Chromosome
590.16219_9_RGP_1	#63	590.162	Typhimurium	25811	50983	16	Chromosome
590.16221_1_RGP_0	#9	590.162	Typhimurium	77831	90746	16	Chromosome
590.16221_1_RGP_1	#12	590.162	Typhimurium	601092	615565	13	Chromosome
590.16221_1_RGP_2	#31	590.162	Typhimurium	411023	420881	11	Chromosome
590.16221_1_RGP_3	#21	590.162	Typhimurium	323235	330859	7	Chromosome
590.16221_1_RGP_4	#20	590.162	Typhimurium	389494	396860	6	Chromosome
590.16221_1_RGP_5	#34	590.162	Typhimurium	465902	471964	4	Chromosome
590.16221_10_RGP_0	#42	590.162	Typhimurium	78733	89065	11	Chromosome
590.16221_10_RGP_1	#120	590.162	Typhimurium	123383	131202	6	Chromosome
590.16221_10_RGP_2	#33	590.162	Typhimurium	18155	23746	6	Chromosome
590.16221_11_RGP_1	#60	590.162	Typhimurium	122120	131603	8	Chromosome
590.16221_11_RGP_2	#25	590.162	Typhimurium	18227	30890	9	Chromosome
590.16221_11_RGP_3	#19	590.162	Typhimurium	90585	95787	5	Chromosome
590.16221_12_RGP_0	#13	590.162	Typhimurium	93362	116441	19	Chromosome
590.16221_12_RGP_1	#63	590.162	Typhimurium	22139	47311	16	Chromosome
590.16221_13_RGP_0	#104	590.162	Typhimurium	52170	60619	10	Chromosome
590.16221_16_RGP_0	#16	590.162	Typhimurium	17216	38838	24	Prophage
590.16221_17_RGP_0	#61	590.162	Typhimurium	10825	20449	9	Chromosome
590.16221_17_RGP_1	#51	590.162	Typhimurium	31446	34997	5	Chromosome
590.16221_2_RGP_1	#22	590.162	Typhimurium	479272	487731	9	Chromosome
590.16221_2_RGP_2	#29	590.162	Typhimurium	318408	326538	7	Chromosome
590.16221_2_RGP_3	#11	590.162	Typhimurium	283612	290810	7	Chromosome
590.16221_2_RGP_4	#6	590.162	Typhimurium	517824	520956	6	Chromosome
590.16221_2_RGP_5	#119	590.162	Typhimurium	140557	146708	6	Chromosome
590.16221_3_RGP_1	#0	590.162	Typhimurium	235001	256162	18	Chromosome
590.16221_3_RGP_2	#62	590.162	Typhimurium	37339	49383	11	Chromosome
590.16221_3_RGP_3	#8	590.162	Typhimurium	212093	218779	9	Chromosome
590.16221_3_RGP_4	#65	590.162	Typhimurium	194184	201682	7	Chromosome
590.16221_3_RGP_5	#24	590.162	Typhimurium	105485	113933	7	Chromosome
590.16221_3_RGP_7	#17	590.162	Typhimurium	429691	437122	4	Chromosome
590.16221_4_RGP_0	#37	590.162	Typhimurium	210763	215077	5	Chromosome
590.16221_4_RGP_1	#35	590.162	Typhimurium	347245	351420	4	Chromosome
590.16221_5_RGP_0	#7	590.162	Typhimurium	343165	349553	9	Chromosome
590.16221_5_RGP_1	#18	590.162	Typhimurium	54653	63102	7	Chromosome
590.16221_5_RGP_2	#2	590.162	Typhimurium	44060	50818	7	Chromosome
590.16221_5_RGP_3	#30	590.162	Typhimurium	186855	192859	6	Chromosome
590.16221_5_RGP_4	#1	590.162	Typhimurium	313358	317426	5	Chromosome
590.16221_6_RGP_0	#3	590.162	Typhimurium	114720	132369	16	Chromosome
590.16221_6_RGP_1	#89	590.162	Typhimurium	33681	47072	10	Chromosome
590.16221_6_RGP_2	#23	590.162	Typhimurium	196622	201977	5	Chromosome
590.16221_7_RGP_0	#54	590.162	Typhimurium	104458	149167	53	Prophage
590.16221_7_RGP_1	#87	590.162	Typhimurium	24196	32959	7	Chromosome
590.16221_8_RGP_0	#4	590.162	Typhimurium	163781	171120	9	Chromosome
590.16221_8_RGP_1	#27	590.162	Typhimurium	138018	142949	4	Chromosome
590.16222_1_RGP_0	#9	590.162	Braenderup	211683	224601	16	Chromosome
590.16222_1_RGP_1	#12	590.162	Braenderup	732505	746978	13	Chromosome
590.16222_1_RGP_2	#31	590.162	Braenderup	543962	552272	10	Chromosome
590.16222_1_RGP_3	#3	590.162	Braenderup	9698	18567	7	Chromosome
590.16222_1_RGP_4	#20	590.162	Braenderup	522432	529798	6	Chromosome
590.16222_1_RGP_5	#21	590.162	Braenderup	456760	463789	6	Chromosome
590.16222_1_RGP_6	#89	590.162	Braenderup	86215	99604	10	Chromosome
590.16222_1_RGP_7	#34	590.162	Braenderup	597270	603332	4	Chromosome
590.16222_10_RGP_0	#48	590.162	Braenderup	69982	100252	40	Chromosome
590.16222_10_RGP_1	#42	590.162	Braenderup	109138	119475	11	Chromosome
590.16222_10_RGP_2	#120	590.162	Braenderup	153808	161627	6	Chromosome
590.16222_10_RGP_3	#33	590.162	Braenderup	17963	23554	6	Chromosome
590.16222_11_RGP_1	#23	590.162	Braenderup	90744	95539	4	Chromosome
590.16222_13_RGP_0	#16	590.162	Braenderup	48364	70433	25	Prophage
590.16222_14_RGP_0	#61	590.162	Braenderup	57066	66689	9	Chromosome
590.16222_2_RGP_0	#43	590.162	Braenderup	608468	654212	57	Chromosome
590.16222_2_RGP_1	#22	590.162	Braenderup	436638	445088	8	Chromosome
590.16222_2_RGP_2	#28	590.162	Braenderup	415262	422044	7	Chromosome
590.16222_2_RGP_3	#29	590.162	Braenderup	269743	277854	7	Chromosome
590.16222_2_RGP_4	#11	590.162	Braenderup	234945	242143	7	Chromosome
590.16222_2_RGP_5	#6	590.162	Braenderup	475548	478750	6	Chromosome
590.16222_2_RGP_6	#119	590.162	Braenderup	92233	98384	6	Chromosome
590.16222_3_RGP_0	#1	590.162	Braenderup	59415	70368	12	Chromosome
590.16222_3_RGP_1	#18	590.162	Braenderup	324264	332716	7	Chromosome
590.16222_3_RGP_2	#7	590.162	Braenderup	27566	33954	9	Chromosome
590.16222_3_RGP_3	#30	590.162	Braenderup	190046	196050	6	Chromosome
590.16222_3_RGP_4	#102	590.162	Braenderup	245224	252924	7	Chromosome
590.16222_4_RGP_0	#13	590.162	Braenderup	215302	238292	19	Chromosome
590.16222_4_RGP_1	#60	590.162	Braenderup	121599	131081	8	Chromosome
590.16222_4_RGP_2	#63	590.162	Braenderup	162226	169790	7	Chromosome
590.16222_4_RGP_3	#25	590.162	Braenderup	17709	30369	9	Chromosome
590.16222_4_RGP_4	#19	590.162	Braenderup	90066	95268	5	Chromosome
590.16222_4_RGP_5	#36	590.162	Braenderup	330845	333905	4	Chromosome
590.16222_5_RGP_0	#37	590.162	Braenderup	214511	218825	5	Chromosome
590.16222_5_RGP_1	#35	590.162	Braenderup	350747	354922	4	Chromosome
590.16222_6_RGP_0	#148	590.162	Braenderup	130984	142848	13	Chromosome
590.16222_6_RGP_1	#104	590.162	Braenderup	92248	100705	11	Chromosome
590.16222_6_RGP_2	#87	590.162	Braenderup	302542	311298	7	Chromosome
590.16222_7_RGP_0	#0	590.162	Braenderup	238993	260138	18	Chromosome
590.16222_7_RGP_2	#39	590.162	Braenderup	33148	42886	11	Chromosome
590.16222_7_RGP_3	#17	590.162	Braenderup	57845	65276	4	Chromosome
590.16222_8_RGP_0	#4	590.162	Braenderup	173578	180927	8	Chromosome
590.16222_8_RGP_1	#27	590.162	Braenderup	140552	154577	13	Chromosome
590.16222_9_RGP_0	#65	590.162	Braenderup	181612	189110	7	Chromosome
590.16222_9_RGP_1	#24	590.162	Braenderup	92925	101373	7	Chromosome
590.16223_1_RGP_0	#73	590.162	Mbandaka	676506	718614	59	Prophage
590.16223_1_RGP_1	#31	590.162	Mbandaka	213823	228105	16	Chromosome
590.16223_1_RGP_2	#12	590.162	Mbandaka	409152	423626	13	Chromosome
590.16223_1_RGP_3	#87	590.162	Mbandaka	627198	635954	8	Chromosome
590.16223_1_RGP_4	#21	590.162	Mbandaka	126069	133695	7	Chromosome
590.16223_1_RGP_5	#20	590.162	Mbandaka	192318	199678	6	Chromosome
590.16223_1_RGP_6	#34	590.162	Mbandaka	273069	279131	4	Chromosome
590.16223_10_RGP_0	#89	590.162	Mbandaka	78268	102031	22	Chromosome
590.16223_10_RGP_1	#3	590.162	Mbandaka	166806	175675	7	Chromosome
590.16223_11_RGP_0	#48	590.162	Mbandaka	76166	106629	41	Chromosome
590.16223_11_RGP_1	#33	590.162	Mbandaka	18153	23744	6	Chromosome
590.16223_11_RGP_2	#41	590.162	Mbandaka	43649	54298	7	Chromosome
590.16223_12_RGP_0	#35	590.162	Mbandaka	116700	120875	4	Chromosome
590.16223_13_RGP_0	#1	590.162	Mbandaka	53375	56876	4	Chromosome
590.16223_14_RGP_0	#32	590.162	Mbandaka	41863	51913	10	Chromosome
590.16223_14_RGP_1	#23	590.162	Mbandaka	61077	65858	4	Chromosome
590.16223_16_RGP_0	#61	590.162	Mbandaka	10750	20374	9	Chromosome
590.16223_17_RGP_0	#0	590.162	Mbandaka	20013	41158	18	Chromosome
590.16223_18_RGP_0	#16	590.162	Mbandaka	12331	34513	25	Prophage
590.16223_2_RGP_0	#72	590.162	Mbandaka	692805	723167	43	Chromosome
590.16223_2_RGP_1	#43	590.162	Mbandaka	646664	662757	19	Chromosome
590.16223_2_RGP_2	#28	590.162	Mbandaka	458073	466436	9	Chromosome
590.16223_2_RGP_3	#6	590.162	Mbandaka	511441	516988	9	Chromosome
590.16223_2_RGP_4	#29	590.162	Mbandaka	313868	321979	7	Chromosome
590.16223_2_RGP_5	#11	590.162	Mbandaka	282455	285768	4	Chromosome
590.16223_2_RGP_6	#81	590.162	Mbandaka	146371	150238	4	Chromosome
590.16223_3_RGP_0	#63	590.162	Mbandaka	253305	274156	19	Chromosome
590.16223_3_RGP_1	#13	590.162	Mbandaka	184350	207431	18	Chromosome
590.16223_3_RGP_2	#36	590.162	Mbandaka	72922	85313	17	Chromosome
590.16223_3_RGP_3	#60	590.162	Mbandaka	311777	321260	8	Chromosome
590.16223_3_RGP_4	#25	590.162	Mbandaka	412492	425150	9	Chromosome
590.16223_3_RGP_5	#68	590.162	Mbandaka	297557	307879	7	Chromosome
590.16223_3_RGP_6	#19	590.162	Mbandaka	347593	352794	5	Chromosome
590.16223_4_RGP_0	#14	590.162	Mbandaka	118187	127187	15	Chromosome
590.16223_4_RGP_2	#37	590.162	Mbandaka	213642	217956	5	Chromosome
590.16223_5_RGP_0	#4	590.162	Mbandaka	176824	183270	7	Chromosome
590.16223_5_RGP_1	#27	590.162	Mbandaka	142846	156865	13	Chromosome
590.16223_5_RGP_2	#40	590.162	Mbandaka	122145	128192	7	Chromosome
590.16223_6_RGP_0	#18	590.162	Mbandaka	129108	137558	7	Chromosome
590.16223_6_RGP_1	#2	590.162	Mbandaka	141393	147951	6	Chromosome
590.16223_6_RGP_2	#30	590.162	Mbandaka	9520	14992	5	Chromosome
590.16223_7_RGP_1	#17	590.162	Mbandaka	151121	158552	4	Chromosome
590.16223_8_RGP_0	#24	590.162	Mbandaka	99139	107578	7	Chromosome
590.16223_8_RGP_1	#65	590.162	Mbandaka	11401	18899	7	Chromosome
590.16223_9_RGP_0	#9	590.162	Mbandaka	33164	83927	68	Prophage
590.16224_1_RGP_0	#7	590.162	Kentucky	342184	349796	11	Chromosome
590.16224_1_RGP_1	#18	590.162	Kentucky	60089	68538	7	Chromosome
590.16224_1_RGP_2	#30	590.162	Kentucky	192188	197661	5	Chromosome
590.16224_1_RGP_3	#2	590.162	Kentucky	49529	56254	5	Chromosome
590.16224_10_RGP_1	#34	590.162	Kentucky	95106	101168	4	Chromosome
590.16224_11_RGP_0	#42	590.162	Kentucky	84870	95200	11	Chromosome
590.16224_11_RGP_1	#33	590.162	Kentucky	18297	23888	6	Chromosome
590.16224_11_RGP_2	#41	590.162	Kentucky	43793	54442	7	Chromosome
590.16224_13_RGP_0	#21	590.162	Kentucky	88288	95906	8	Chromosome
590.16224_13_RGP_2	#20	590.162	Kentucky	22290	29656	6	Chromosome
590.16224_19_RGP_0	#37	590.162	Kentucky	5992	10306	5	Chromosome
590.16224_2_RGP_0	#0	590.162	Kentucky	170716	191862	18	Chromosome
590.16224_2_RGP_1	#8	590.162	Kentucky	147293	154494	10	Chromosome
590.16224_2_RGP_2	#65	590.162	Kentucky	129672	137170	7	Chromosome
590.16224_2_RGP_3	#24	590.162	Kentucky	40987	49435	7	Chromosome
590.16224_21_RGP_0	#25	590.162	Kentucky	18052	24445	7	Chromosome
590.16224_23_RGP_0	#61	590.162	Kentucky	56754	64835	7	Chromosome
590.16224_25_RGP_0	#68	590.162	Kentucky	41060	51224	8	Chromosome
590.16224_25_RGP_1	#60	590.162	Kentucky	27758	37240	8	Chromosome
590.16224_28_RGP_0	#100	590.162	Kentucky	47364	53574	7	Chromosome
590.16224_3_RGP_0	#11	590.162	Kentucky	35030	40765	8	Chromosome
590.16224_4_RGP_0	#12	590.162	Kentucky	35148	49622	13	Chromosome
590.16224_4_RGP_1	#127	590.162	Kentucky	106095	115321	9	Chromosome
590.16224_5_RGP_1	#89	590.162	Kentucky	123804	147524	21	Chromosome
590.16224_6_RGP_0	#40	590.162	Kentucky	67373	73427	7	Chromosome
590.16224_6_RGP_1	#27	590.162	Kentucky	38695	52717	13	Chromosome
590.16224_6_RGP_2	#4	590.162	Kentucky	12287	18733	7	Chromosome
590.16224_7_RGP_0	#32	590.162	Kentucky	61751	73258	16	Chromosome
590.16224_7_RGP_2	#23	590.162	Kentucky	85677	91032	5	Chromosome
590.16224_8_RGP_0	#28	590.162	Kentucky	84542	92905	9	Chromosome
590.16224_8_RGP_1	#22	590.162	Kentucky	61475	69934	8	Chromosome
590.16224_8_RGP_2	#6	590.162	Kentucky	27038	32638	9	Chromosome
590.16224_9_RGP_0	#35	590.162	Kentucky	17114	21289	4	Chromosome
590.16225_1_RGP_0	#54	590.162	Anatum	1252434	1304015	62	Chromosome
590.16225_1_RGP_1	#15	590.162	Anatum	1024240	1070914	61	Chromosome
590.16225_1_RGP_10	#21	590.162	Anatum	635708	643332	7	Chromosome
590.16225_1_RGP_11	#20	590.162	Anatum	701947	709307	6	Chromosome
590.16225_1_RGP_12	#34	590.162	Anatum	777443	783505	4	Chromosome
590.16225_1_RGP_13	#23	590.162	Anatum	90737	95565	4	Chromosome
590.16225_1_RGP_2	#47	590.162	Anatum	1368815	1393757	29	Chromosome
590.16225_1_RGP_3	#9	590.162	Anatum	386175	401501	19	Prophage
590.16225_1_RGP_4	#89	590.162	Anatum	238830	274995	26	Chromosome
590.16225_1_RGP_5	#12	590.162	Anatum	913447	926309	12	Chromosome
590.16225_1_RGP_6	#31	590.162	Anatum	723470	732426	12	Chromosome
590.16225_1_RGP_7	#3	590.162	Anatum	159569	173938	12	Chromosome
590.16225_1_RGP_8	#104	590.162	Anatum	1441603	1450014	10	Chromosome
590.16225_1_RGP_9	#87	590.162	Anatum	1172070	1180835	7	Chromosome
590.16225_11_RGP_0	#16	590.162	Anatum	12271	34925	25	Prophage
590.16225_2_RGP_0	#63	590.162	Anatum	395616	412524	19	Chromosome
590.16225_2_RGP_1	#36	590.162	Anatum	551815	564232	16	Chromosome
590.16225_2_RGP_2	#68	590.162	Anatum	361108	371172	8	Chromosome
590.16225_2_RGP_3	#60	590.162	Anatum	347768	357251	8	Chromosome
590.16225_2_RGP_4	#4	590.162	Anatum	52312	59662	8	Chromosome
590.16225_2_RGP_5	#25	590.162	Anatum	243857	256518	9	Chromosome
590.16225_2_RGP_6	#19	590.162	Anatum	316234	321436	5	Chromosome
590.16225_2_RGP_7	#27	590.162	Anatum	80493	85421	4	Chromosome
590.16225_3_RGP_1	#22	590.162	Anatum	422436	430940	8	Chromosome
590.16225_3_RGP_2	#29	590.162	Anatum	262595	270707	7	Chromosome
590.16225_3_RGP_3	#11	590.162	Anatum	227794	234992	7	Chromosome
590.16225_3_RGP_4	#6	590.162	Anatum	458651	462748	7	Chromosome
590.16225_4_RGP_0	#44	590.162	Anatum	10240	56755	40	Chromosome
590.16225_4_RGP_1	#0	590.162	Anatum	282456	303602	18	Chromosome
590.16225_4_RGP_2	#39	590.162	Anatum	76239	86486	13	Chromosome
590.16225_4_RGP_3	#62	590.162	Anatum	484269	496311	11	Chromosome
590.16225_4_RGP_5	#24	590.162	Anatum	419513	427952	7	Chromosome
590.16225_4_RGP_6	#65	590.162	Anatum	331776	339274	7	Chromosome
590.16225_4_RGP_7	#17	590.162	Anatum	101448	108879	4	Chromosome
590.16225_5_RGP_0	#37	590.162	Anatum	176937	180042	4	Chromosome
590.16225_5_RGP_1	#35	590.162	Anatum	43086	47261	4	Chromosome
590.16225_6_RGP_0	#1	590.162	Anatum	336847	345958	11	Chromosome
590.16225_6_RGP_1	#18	590.162	Anatum	83552	92002	7	Chromosome
590.16225_7_RGP_0	#42	590.162	Anatum	73355	83692	11	Chromosome
590.16225_8_RGP_0	#78	590.162	Anatum	82039	88317	8	Chromosome
590.16225_8_RGP_1	#61	590.162	Anatum	61789	71425	9	Chromosome
590.16225_8_RGP_3	#51	590.162	Anatum	47182	50377	6	Chromosome
590.16225_9_RGP_1	#38	590.162	Anatum	6614	35773	33	Chromosome
590.16227_1_RGP_0	#22	590.162	Typhimurium	431442	439901	9	Chromosome
590.16227_1_RGP_1	#29	590.162	Typhimurium	270566	278696	7	Chromosome
590.16227_1_RGP_2	#11	590.162	Typhimurium	235770	242968	7	Chromosome
590.16227_1_RGP_3	#6	590.162	Typhimurium	469994	473126	6	Chromosome
590.16227_1_RGP_4	#119	590.162	Typhimurium	92715	98866	6	Chromosome
590.16227_10_RGP_0	#9	590.162	Typhimurium	77830	90745	16	Chromosome
590.16227_12_RGP_0	#42	590.162	Typhimurium	78733	89065	11	Chromosome
590.16227_12_RGP_1	#120	590.162	Typhimurium	123383	131202	6	Chromosome
590.16227_12_RGP_2	#33	590.162	Typhimurium	18155	23746	6	Chromosome
590.16227_13_RGP_0	#104	590.162	Typhimurium	52170	60619	10	Chromosome
590.16227_16_RGP_0	#16	590.162	Typhimurium	17216	38837	24	Prophage
590.16227_17_RGP_0	#61	590.162	Typhimurium	10825	20449	9	Chromosome
590.16227_17_RGP_1	#51	590.162	Typhimurium	31446	34997	5	Chromosome
590.16227_2_RGP_0	#12	590.162	Typhimurium	92316	106789	13	Chromosome
590.16227_2_RGP_1	#31	590.162	Typhimurium	287000	296858	11	Chromosome
590.16227_2_RGP_2	#21	590.162	Typhimurium	377022	384646	7	Chromosome
590.16227_2_RGP_3	#20	590.162	Typhimurium	311021	318387	6	Chromosome
590.16227_2_RGP_4	#34	590.162	Typhimurium	235917	241979	4	Chromosome
590.16227_3_RGP_1	#0	590.162	Typhimurium	235040	256201	18	Chromosome
590.16227_3_RGP_2	#62	590.162	Typhimurium	37378	49422	11	Chromosome
590.16227_3_RGP_3	#8	590.162	Typhimurium	212132	218818	9	Chromosome
590.16227_3_RGP_4	#65	590.162	Typhimurium	194223	201721	7	Chromosome
590.16227_3_RGP_5	#24	590.162	Typhimurium	105524	113972	7	Chromosome
590.16227_3_RGP_7	#17	590.162	Typhimurium	429730	437161	4	Chromosome
590.16227_4_RGP_0	#37	590.162	Typhimurium	210763	215077	5	Chromosome
590.16227_4_RGP_1	#35	590.162	Typhimurium	347256	351431	4	Chromosome
590.16227_5_RGP_0	#7	590.162	Typhimurium	343165	349553	9	Chromosome
590.16227_5_RGP_1	#18	590.162	Typhimurium	54653	63102	7	Chromosome
590.16227_5_RGP_2	#2	590.162	Typhimurium	44060	50818	7	Chromosome
590.16227_5_RGP_3	#30	590.162	Typhimurium	186855	192859	6	Chromosome
590.16227_5_RGP_4	#1	590.162	Typhimurium	313358	317426	5	Chromosome
590.16227_6_RGP_0	#54	590.162	Typhimurium	65556	116877	66	Prophage
590.16227_6_RGP_1	#87	590.162	Typhimurium	188439	197202	7	Chromosome
590.16227_7_RGP_0	#13	590.162	Typhimurium	240469	263549	19	Chromosome
590.16227_7_RGP_1	#63	590.162	Typhimurium	169246	194418	16	Chromosome
590.16227_7_RGP_2	#68	590.162	Typhimurium	135367	145320	8	Chromosome
590.16227_7_RGP_3	#60	590.162	Typhimurium	122027	131510	8	Chromosome
590.16227_7_RGP_4	#25	590.162	Typhimurium	18134	30797	9	Chromosome
590.16227_7_RGP_5	#19	590.162	Typhimurium	90492	95694	5	Chromosome
590.16227_8_RGP_1	#3	590.162	Typhimurium	120333	137982	16	Chromosome
590.16227_8_RGP_2	#23	590.162	Typhimurium	50726	56081	5	Chromosome
590.16227_9_RGP_0	#4	590.162	Typhimurium	164765	172104	9	Chromosome
590.16227_9_RGP_1	#27	590.162	Typhimurium	139002	143933	4	Chromosome
590.16228_1_RGP_0	#31	590.162	Schwarzengrund	543194	559386	19	Chromosome
590.16228_1_RGP_1	#9	590.162	Schwarzengrund	199975	213439	18	Prophage
590.16228_1_RGP_10	#34	590.162	Schwarzengrund	604394	610456	4	Chromosome
590.16228_1_RGP_11	#136	590.162	Schwarzengrund	383616	386638	4	Chromosome
590.16228_1_RGP_2	#12	590.162	Schwarzengrund	743077	757549	13	Chromosome
590.16228_1_RGP_3	#89	590.162	Schwarzengrund	71270	83130	13	Chromosome
590.16228_1_RGP_4	#87	590.162	Schwarzengrund	968995	977758	7	Chromosome
590.16228_1_RGP_5	#15	590.162	Schwarzengrund	855348	859760	7	Chromosome
590.16228_1_RGP_6	#21	590.162	Schwarzengrund	453216	460841	7	Chromosome
590.16228_1_RGP_7	#155	590.162	Schwarzengrund	905676	911659	6	Chromosome
590.16228_1_RGP_8	#20	590.162	Schwarzengrund	519448	526815	6	Chromosome
590.16228_10_RGP_1	#23	590.162	Schwarzengrund	84736	90126	5	Chromosome
590.16228_11_RGP_0	#16	590.162	Schwarzengrund	17037	21114	4	Chromosome
590.16228_13_RGP_0	#42	590.162	Schwarzengrund	77493	87824	11	Chromosome
590.16228_13_RGP_1	#33	590.162	Schwarzengrund	18202	23793	6	Chromosome
590.16228_17_RGP_0	#61	590.162	Schwarzengrund	10904	18986	8	Chromosome
590.16228_2_RGP_1	#63	590.162	Schwarzengrund	148068	160921	10	Chromosome
590.16228_2_RGP_2	#60	590.162	Schwarzengrund	191308	200790	8	Chromosome
590.16228_2_RGP_3	#137	590.162	Schwarzengrund	466220	473544	7	Chromosome
590.16228_2_RGP_4	#25	590.162	Schwarzengrund	287285	299943	9	Chromosome
590.16228_2_RGP_5	#27	590.162	Schwarzengrund	456805	461745	4	Chromosome
590.16228_21_RGP_0	#7	590.162	Schwarzengrund	27448	35241	12	Chromosome
590.16228_3_RGP_1	#37	590.162	Schwarzengrund	175993	180307	5	Chromosome
590.16228_3_RGP_2	#35	590.162	Schwarzengrund	42704	46879	4	Chromosome
590.16228_4_RGP_0	#46	590.162	Schwarzengrund	26442	35271	10	Chromosome
590.16228_5_RGP_0	#44	590.162	Schwarzengrund	198767	251746	53	Chromosome
590.16228_5_RGP_1	#39	590.162	Schwarzengrund	168900	179247	15	Chromosome
590.16228_5_RGP_2	#17	590.162	Schwarzengrund	146544	153975	4	Chromosome
590.16228_6_RGP_0	#11	590.162	Schwarzengrund	170471	177668	7	Chromosome
590.16228_6_RGP_1	#100	590.162	Schwarzengrund	132224	138434	7	Chromosome
590.16228_6_RGP_2	#156	590.162	Schwarzengrund	187236	193880	5	Chromosome
590.16228_6_RGP_3	#5	590.162	Schwarzengrund	230302	235698	4	Chromosome
590.16228_8_RGP_0	#45	590.162	Schwarzengrund	130923	163019	42	Prophage
590.16228_8_RGP_1	#104	590.162	Schwarzengrund	47924	56378	10	Chromosome
590.16228_9_RGP_0	#22	590.162	Schwarzengrund	165542	174690	8	Chromosome
590.16229_1_RGP_0	#12	590.162	Muenchen	408814	423287	13	Chromosome
590.16229_1_RGP_1	#31	590.162	Muenchen	218821	228384	9	Chromosome
590.16229_1_RGP_2	#21	590.162	Muenchen	131034	138658	7	Chromosome
590.16229_1_RGP_3	#20	590.162	Muenchen	197293	204659	6	Chromosome
590.16229_1_RGP_4	#34	590.162	Muenchen	273388	279450	4	Chromosome
590.16229_10_RGP_1	#23	590.162	Muenchen	74946	80301	5	Chromosome
590.16229_11_RGP_0	#60	590.162	Muenchen	39963	49446	8	Chromosome
590.16229_11_RGP_1	#68	590.162	Muenchen	25763	36065	7	Chromosome
590.16229_11_RGP_2	#19	590.162	Muenchen	75779	80981	5	Chromosome
590.16229_13_RGP_0	#37	590.162	Muenchen	99084	103399	5	Chromosome
590.16229_15_RGP_0	#105	590.162	Muenchen	13486	53553	56	Chromosome
590.16229_15_RGP_1	#16	590.162	Muenchen	79390	102045	25	Chromosome
590.16229_19_RGP_0	#7	590.162	Muenchen	58592	66204	11	Chromosome
590.16229_2_RGP_0	#11	590.162	Muenchen	82752	89950	7	Chromosome
590.16229_2_RGP_1	#29	590.162	Muenchen	47041	55152	7	Chromosome
590.16229_2_RGP_2	#119	590.162	Muenchen	226621	232772	6	Chromosome
590.16229_24_RGP_0	#4	590.162	Muenchen	21646	28092	7	Chromosome
590.16229_25_RGP_0	#61	590.162	Muenchen	56762	66398	9	Chromosome
590.16229_26_RGP_1	#6	590.162	Muenchen	32109	37730	9	Chromosome
590.16229_3_RGP_0	#44	590.162	Muenchen	10148	55514	40	Chromosome
590.16229_3_RGP_1	#0	590.162	Muenchen	280868	302014	18	Chromosome
590.16229_3_RGP_2	#39	590.162	Muenchen	74967	84764	13	Chromosome
590.16229_3_RGP_3	#17	590.162	Muenchen	99725	107156	4	Chromosome
590.16229_4_RGP_0	#18	590.162	Muenchen	212070	220524	8	Chromosome
590.16229_4_RGP_1	#30	590.162	Muenchen	82406	88410	6	Chromosome
590.16229_5_RGP_0	#48	590.162	Muenchen	71200	135246	78	Prophage
590.16229_5_RGP_1	#42	590.162	Muenchen	144632	154969	11	Chromosome
590.16229_5_RGP_2	#120	590.162	Muenchen	189301	197120	6	Chromosome
590.16229_5_RGP_3	#33	590.162	Muenchen	18035	23626	6	Chromosome
590.16229_6_RGP_0	#104	590.162	Muenchen	112812	121269	10	Chromosome
590.16229_7_RGP_0	#13	590.162	Muenchen	94294	117373	18	Chromosome
590.16229_8_RGP_1	#24	590.162	Muenchen	66356	74795	7	Chromosome
590.16232_1_RGP_1	#12	590.162	Hadar	296677	311150	13	Chromosome
590.16232_1_RGP_2	#31	590.162	Hadar	491716	499811	11	Chromosome
590.16232_1_RGP_3	#127	590.162	Hadar	230829	240055	9	Chromosome
590.16232_1_RGP_4	#87	590.162	Hadar	75335	84085	8	Chromosome
590.16232_1_RGP_5	#21	590.162	Hadar	579978	587601	7	Chromosome
590.16232_1_RGP_6	#20	590.162	Hadar	513973	521336	6	Chromosome
590.16232_1_RGP_8	#34	590.162	Hadar	440636	446698	4	Chromosome
590.16232_10_RGP_0	#42	590.162	Hadar	74313	84650	11	Chromosome
590.16232_10_RGP_1	#120	590.162	Hadar	118970	126789	6	Chromosome
590.16232_11_RGP_0	#16	590.162	Hadar	17197	39851	25	Prophage
590.16232_12_RGP_0	#61	590.162	Hadar	10750	20373	9	Chromosome
590.16232_13_RGP_0	#23	590.162	Hadar	50338	55693	5	Chromosome
590.16232_2_RGP_0	#11	590.162	Hadar	282020	301093	19	Chromosome
590.16232_2_RGP_1	#22	590.162	Hadar	495212	504156	8	Chromosome
590.16232_2_RGP_2	#6	590.162	Hadar	533455	539143	9	Chromosome
590.16232_2_RGP_3	#28	590.162	Hadar	473221	480003	7	Chromosome
590.16232_2_RGP_4	#29	590.162	Hadar	328694	336806	7	Chromosome
590.16232_2_RGP_5	#119	590.162	Hadar	139309	145460	6	Chromosome
590.16232_3_RGP_0	#0	590.162	Hadar	199808	220953	18	Chromosome
590.16232_3_RGP_2	#39	590.162	Hadar	416843	426572	15	Chromosome
590.16232_3_RGP_3	#65	590.162	Hadar	158962	166460	7	Chromosome
590.16232_3_RGP_4	#24	590.162	Hadar	70275	78723	7	Chromosome
590.16232_3_RGP_5	#17	590.162	Hadar	394452	401883	4	Chromosome
590.16232_3_RGP_6	#8	590.162	Hadar	176871	183588	6	Chromosome
590.16232_4_RGP_0	#60	590.162	Hadar	348193	357676	8	Chromosome
590.16232_4_RGP_1	#4	590.162	Hadar	45645	52995	8	Chromosome
590.16232_4_RGP_2	#68	590.162	Hadar	361574	371889	7	Chromosome
590.16232_4_RGP_3	#25	590.162	Hadar	244299	256962	9	Chromosome
590.16232_4_RGP_4	#27	590.162	Hadar	71996	86021	13	Chromosome
590.16232_4_RGP_6	#19	590.162	Hadar	316658	321860	5	Chromosome
590.16232_5_RGP_0	#18	590.162	Hadar	311370	319820	7	Chromosome
590.16232_5_RGP_1	#7	590.162	Hadar	27887	34275	9	Chromosome
590.16232_5_RGP_2	#30	590.162	Hadar	181405	187409	6	Chromosome
590.16232_6_RGP_0	#80	590.162	Hadar	149830	191434	67	Prophage
590.16232_6_RGP_1	#37	590.162	Hadar	216701	221015	5	Chromosome
590.16232_6_RGP_2	#35	590.162	Hadar	42496	46671	4	Chromosome
590.16232_7_RGP_1	#104	590.162	Hadar	163748	172212	11	Chromosome
590.16232_7_RGP_2	#49	590.162	Hadar	264324	273438	9	Chromosome
590.16232_8_RGP_0	#3	590.162	Hadar	197167	217554	19	Chromosome
590.16232_8_RGP_2	#89	590.162	Hadar	116780	127724	9	Chromosome
590.16232_9_RGP_0	#13	590.162	Hadar	52187	75266	20	Chromosome
590.16232_9_RGP_2	#36	590.162	Hadar	168482	171542	4	Chromosome
590.16234_1_RGP_0	#9	590.162	Typhimurium	617135	630050	16	Chromosome
590.16234_1_RGP_1	#12	590.162	Typhimurium	92316	106789	13	Chromosome
590.16234_1_RGP_2	#31	590.162	Typhimurium	287000	296858	11	Chromosome
590.16234_1_RGP_3	#21	590.162	Typhimurium	377022	384646	7	Chromosome
590.16234_1_RGP_4	#20	590.162	Typhimurium	311021	318387	6	Chromosome
590.16234_1_RGP_5	#34	590.162	Typhimurium	235917	241979	4	Chromosome
590.16234_11_RGP_0	#42	590.162	Typhimurium	78733	89065	11	Chromosome
590.16234_11_RGP_1	#120	590.162	Typhimurium	123383	131202	6	Chromosome
590.16234_11_RGP_2	#33	590.162	Typhimurium	18155	23746	6	Chromosome
590.16234_12_RGP_1	#60	590.162	Typhimurium	122120	131603	8	Chromosome
590.16234_12_RGP_2	#25	590.162	Typhimurium	18227	30890	9	Chromosome
590.16234_12_RGP_3	#19	590.162	Typhimurium	90585	95787	5	Chromosome
590.16234_13_RGP_0	#13	590.162	Typhimurium	93362	116441	19	Chromosome
590.16234_13_RGP_1	#63	590.162	Typhimurium	22139	47311	16	Chromosome
590.16234_14_RGP_0	#104	590.162	Typhimurium	52170	60619	10	Chromosome
590.16234_16_RGP_0	#16	590.162	Typhimurium	17216	38838	24	Prophage
590.16234_17_RGP_0	#61	590.162	Typhimurium	10825	20449	9	Chromosome
590.16234_17_RGP_1	#51	590.162	Typhimurium	31446	34997	5	Chromosome
590.16234_2_RGP_1	#22	590.162	Typhimurium	479272	487731	9	Chromosome
590.16234_2_RGP_2	#29	590.162	Typhimurium	318408	326538	7	Chromosome
590.16234_2_RGP_3	#11	590.162	Typhimurium	283612	290810	7	Chromosome
590.16234_2_RGP_4	#6	590.162	Typhimurium	517824	520956	6	Chromosome
590.16234_2_RGP_5	#119	590.162	Typhimurium	140557	146708	6	Chromosome
590.16234_3_RGP_0	#37	590.162	Typhimurium	210763	215077	5	Chromosome
590.16234_3_RGP_1	#35	590.162	Typhimurium	347245	351420	4	Chromosome
590.16234_4_RGP_0	#7	590.162	Typhimurium	343165	349553	9	Chromosome
590.16234_4_RGP_1	#18	590.162	Typhimurium	54653	63102	7	Chromosome
590.16234_4_RGP_2	#2	590.162	Typhimurium	44060	50818	7	Chromosome
590.16234_4_RGP_3	#30	590.162	Typhimurium	186855	192859	6	Chromosome
590.16234_4_RGP_4	#1	590.162	Typhimurium	313358	317426	5	Chromosome
590.16234_5_RGP_0	#54	590.162	Typhimurium	65556	110265	53	Prophage
590.16234_5_RGP_1	#87	590.162	Typhimurium	181764	190527	7	Chromosome
590.16234_6_RGP_0	#0	590.162	Typhimurium	235001	256162	18	Chromosome
590.16234_6_RGP_1	#62	590.162	Typhimurium	37339	49383	11	Chromosome
590.16234_6_RGP_2	#8	590.162	Typhimurium	212093	218779	9	Chromosome
590.16234_6_RGP_3	#65	590.162	Typhimurium	194184	201682	7	Chromosome
590.16234_6_RGP_4	#24	590.162	Typhimurium	105485	113933	7	Chromosome
590.16234_7_RGP_0	#3	590.162	Typhimurium	114720	132369	16	Chromosome
590.16234_7_RGP_1	#89	590.162	Typhimurium	33681	47072	10	Chromosome
590.16234_7_RGP_2	#23	590.162	Typhimurium	196622	201977	5	Chromosome
590.16234_8_RGP_1	#17	590.162	Typhimurium	151081	158512	4	Chromosome
590.16234_9_RGP_0	#4	590.162	Typhimurium	163781	171120	9	Chromosome
590.16234_9_RGP_1	#27	590.162	Typhimurium	138018	142949	4	Chromosome
590.16238_1_RGP_0	#9	590.162	Typhimurium	178201	191116	16	Chromosome
590.16238_1_RGP_1	#12	590.162	Typhimurium	701462	715935	13	Chromosome
590.16238_1_RGP_2	#31	590.162	Typhimurium	511393	521251	11	Chromosome
590.16238_1_RGP_3	#21	590.162	Typhimurium	423605	431229	7	Chromosome
590.16238_1_RGP_4	#20	590.162	Typhimurium	489864	497230	6	Chromosome
590.16238_1_RGP_5	#89	590.162	Typhimurium	52840	66231	10	Chromosome
590.16238_1_RGP_6	#34	590.162	Typhimurium	566272	572334	4	Chromosome
590.16238_10_RGP_0	#3	590.162	Typhimurium	120334	137983	16	Chromosome
590.16238_10_RGP_1	#23	590.162	Typhimurium	50725	56080	5	Chromosome
590.16238_12_RGP_0	#42	590.162	Typhimurium	61067	71399	11	Chromosome
590.16238_12_RGP_1	#33	590.162	Typhimurium	126386	131977	6	Chromosome
590.16238_12_RGP_2	#120	590.162	Typhimurium	18930	26749	6	Chromosome
590.16238_13_RGP_0	#13	590.162	Typhimurium	55305	78339	19	Chromosome
590.16238_15_RGP_0	#16	590.162	Typhimurium	17216	38838	24	Prophage
590.16238_16_RGP_0	#61	590.162	Typhimurium	61075	70699	9	Chromosome
590.16238_16_RGP_1	#51	590.162	Typhimurium	46527	50078	5	Chromosome
590.16238_17_RGP_0	#44	590.162	Typhimurium	10444	54131	41	Chromosome
590.16238_2_RGP_0	#43	590.162	Typhimurium	650802	710044	63	Chromosome
590.16238_2_RGP_1	#22	590.162	Typhimurium	479266	487725	9	Chromosome
590.16238_2_RGP_2	#29	590.162	Typhimurium	318408	326538	7	Chromosome
590.16238_2_RGP_3	#11	590.162	Typhimurium	283612	290810	7	Chromosome
590.16238_2_RGP_4	#6	590.162	Typhimurium	517818	520950	6	Chromosome
590.16238_2_RGP_5	#119	590.162	Typhimurium	140557	146708	6	Chromosome
590.16238_3_RGP_1	#0	590.162	Typhimurium	235040	256201	18	Chromosome
590.16238_3_RGP_2	#62	590.162	Typhimurium	37378	49422	11	Chromosome
590.16238_3_RGP_3	#8	590.162	Typhimurium	212132	218818	9	Chromosome
590.16238_3_RGP_4	#65	590.162	Typhimurium	194223	201721	7	Chromosome
590.16238_3_RGP_5	#24	590.162	Typhimurium	105524	113972	7	Chromosome
590.16238_3_RGP_7	#17	590.162	Typhimurium	429730	437161	4	Chromosome
590.16238_4_RGP_0	#7	590.162	Typhimurium	406881	413269	9	Chromosome
590.16238_4_RGP_1	#18	590.162	Typhimurium	118369	126818	7	Chromosome
590.16238_4_RGP_2	#2	590.162	Typhimurium	107776	114534	7	Chromosome
590.16238_4_RGP_3	#30	590.162	Typhimurium	250571	256575	6	Chromosome
590.16238_4_RGP_4	#1	590.162	Typhimurium	377074	381142	5	Chromosome
590.16238_5_RGP_0	#37	590.162	Typhimurium	210763	215077	5	Chromosome
590.16238_5_RGP_1	#35	590.162	Typhimurium	347256	351431	4	Chromosome
590.16238_6_RGP_0	#4	590.162	Typhimurium	163781	171120	9	Chromosome
590.16238_6_RGP_1	#27	590.162	Typhimurium	138018	142949	4	Chromosome
590.16238_7_RGP_1	#87	590.162	Typhimurium	99225	107988	7	Chromosome
590.16238_8_RGP_1	#68	590.162	Typhimurium	135110	145063	8	Chromosome
590.16238_8_RGP_2	#60	590.162	Typhimurium	121770	131253	8	Chromosome
590.16238_8_RGP_3	#25	590.162	Typhimurium	17877	30540	9	Chromosome
590.16238_8_RGP_4	#19	590.162	Typhimurium	90235	95437	5	Chromosome
590.16238_9_RGP_1	#104	590.162	Typhimurium	131126	139575	10	Chromosome
590.16238_9_RGP_2	#47	590.162	Typhimurium	80123	83313	4	Chromosome
590.16239_1_RGP_0	#54	590.162	Hadar	506792	559956	62	Prophage
590.16239_1_RGP_3	#12	590.162	Hadar	199414	213887	13	Chromosome
590.16239_1_RGP_4	#104	590.162	Hadar	674857	683320	11	Chromosome
590.16239_1_RGP_5	#127	590.162	Hadar	270509	279735	9	Chromosome
590.16239_1_RGP_6	#87	590.162	Hadar	426479	435229	8	Chromosome
590.16239_1_RGP_7	#34	590.162	Hadar	63866	69928	4	Chromosome
590.16239_10_RGP_0	#3	590.162	Hadar	34639	55026	19	Chromosome
590.16239_10_RGP_1	#89	590.162	Hadar	124469	135413	9	Chromosome
590.16239_11_RGP_0	#42	590.162	Hadar	61010	71347	11	Chromosome
590.16239_11_RGP_1	#120	590.162	Hadar	18868	26687	6	Chromosome
590.16239_13_RGP_0	#16	590.162	Hadar	16901	39555	25	Prophage
590.16239_15_RGP_0	#23	590.162	Hadar	50466	55821	5	Chromosome
590.16239_16_RGP_0	#61	590.162	Hadar	10750	20373	9	Chromosome
590.16239_2_RGP_0	#11	590.162	Hadar	282019	301092	19	Chromosome
590.16239_2_RGP_1	#22	590.162	Hadar	495296	504240	8	Chromosome
590.16239_2_RGP_2	#6	590.162	Hadar	533539	539227	9	Chromosome
590.16239_2_RGP_3	#28	590.162	Hadar	473244	480026	7	Chromosome
590.16239_2_RGP_4	#29	590.162	Hadar	328693	336805	7	Chromosome
590.16239_2_RGP_5	#119	590.162	Hadar	139309	145460	6	Chromosome
590.16239_3_RGP_0	#13	590.162	Hadar	169450	192529	19	Chromosome
590.16239_3_RGP_1	#63	590.162	Hadar	238034	248950	11	Chromosome
590.16239_3_RGP_2	#4	590.162	Hadar	592369	599719	8	Chromosome
590.16239_3_RGP_3	#60	590.162	Hadar	287688	297171	8	Chromosome
590.16239_3_RGP_4	#27	590.162	Hadar	559343	573368	13	Chromosome
590.16239_3_RGP_5	#25	590.162	Hadar	388402	401065	9	Chromosome
590.16239_3_RGP_6	#68	590.162	Hadar	273475	283790	7	Chromosome
590.16239_3_RGP_7	#19	590.162	Hadar	323504	328706	5	Chromosome
590.16239_3_RGP_8	#36	590.162	Hadar	73406	76466	4	Chromosome
590.16239_4_RGP_0	#7	590.162	Hadar	27236	33804	10	Chromosome
590.16239_4_RGP_1	#18	590.162	Hadar	310719	319169	7	Chromosome
590.16239_4_RGP_2	#30	590.162	Hadar	180754	186758	6	Chromosome
590.16239_5_RGP_1	#0	590.162	Hadar	242586	263731	18	Chromosome
590.16239_5_RGP_2	#39	590.162	Hadar	36967	46696	15	Chromosome
590.16239_5_RGP_3	#17	590.162	Hadar	61656	69087	4	Chromosome
590.16239_6_RGP_1	#49	590.162	Hadar	19948	29062	9	Chromosome
590.16239_6_RGP_2	#65	590.162	Hadar	203694	211192	7	Chromosome
590.16239_6_RGP_3	#24	590.162	Hadar	115007	123455	7	Chromosome
590.16239_7_RGP_0	#37	590.162	Hadar	176049	180363	5	Chromosome
590.16239_7_RGP_1	#35	590.162	Hadar	42496	46671	4	Chromosome
590.16239_8_RGP_0	#21	590.162	Hadar	131482	139106	7	Chromosome
590.16239_8_RGP_1	#20	590.162	Hadar	197748	205111	6	Chromosome
590.16239_9_RGP_0	#9	590.162	Hadar	80854	102461	27	Prophage
590.16242_1_RGP_1	#3	590.162	Saintpaul	170656	188305	16	Chromosome
590.16242_1_RGP_2	#9	590.162	Saintpaul	380489	393420	15	Chromosome
590.16242_1_RGP_3	#12	590.162	Saintpaul	903114	917587	13	Chromosome
590.16242_1_RGP_4	#31	590.162	Saintpaul	713698	722876	10	Chromosome
590.16242_1_RGP_5	#21	590.162	Saintpaul	625909	633533	7	Chromosome
590.16242_1_RGP_6	#20	590.162	Saintpaul	692170	699536	6	Chromosome
590.16242_1_RGP_7	#89	590.162	Saintpaul	255956	269346	10	Chromosome
590.16242_1_RGP_8	#23	590.162	Saintpaul	101048	106403	5	Chromosome
590.16242_1_RGP_9	#34	590.162	Saintpaul	767895	773957	4	Chromosome
590.16242_10_RGP_0	#16	590.162	Saintpaul	17126	39308	25	Prophage
590.16242_11_RGP_0	#61	590.162	Saintpaul	11124	20747	9	Chromosome
590.16242_2_RGP_1	#22	590.162	Saintpaul	191042	199504	9	Chromosome
590.16242_2_RGP_2	#11	590.162	Saintpaul	387779	394977	7	Chromosome
590.16242_2_RGP_3	#29	590.162	Saintpaul	352072	360182	7	Chromosome
590.16242_2_RGP_4	#6	590.162	Saintpaul	158714	161846	6	Chromosome
590.16242_2_RGP_5	#119	590.162	Saintpaul	531325	537476	6	Chromosome
590.16242_3_RGP_0	#63	590.162	Saintpaul	250045	273344	20	Chromosome
590.16242_3_RGP_1	#13	590.162	Saintpaul	180898	203887	18	Chromosome
590.16242_3_RGP_2	#36	590.162	Saintpaul	75225	87642	16	Chromosome
590.16242_3_RGP_3	#60	590.162	Saintpaul	311211	320694	8	Chromosome
590.16242_3_RGP_4	#68	590.162	Saintpaul	297401	307354	8	Chromosome
590.16242_3_RGP_5	#4	590.162	Saintpaul	616489	622935	7	Chromosome
590.16242_3_RGP_6	#27	590.162	Saintpaul	582559	596584	13	Chromosome
590.16242_3_RGP_7	#25	590.162	Saintpaul	411923	424586	9	Chromosome
590.16242_3_RGP_8	#19	590.162	Saintpaul	347027	352229	5	Chromosome
590.16242_4_RGP_0	#56	590.162	Saintpaul	333026	374951	66	Chromosome
590.16242_4_RGP_1	#54	590.162	Saintpaul	86755	136127	58	Prophage
590.16242_4_RGP_2	#104	590.162	Saintpaul	249966	259037	12	Chromosome
590.16242_4_RGP_3	#62	590.162	Saintpaul	432785	444828	11	Chromosome
590.16242_4_RGP_4	#49	590.162	Saintpaul	392653	401767	9	Chromosome
590.16242_4_RGP_5	#87	590.162	Saintpaul	6430	15193	7	Chromosome
590.16242_5_RGP_1	#0	590.162	Saintpaul	255320	276465	18	Chromosome
590.16242_5_RGP_2	#39	590.162	Saintpaul	51147	59322	11	Chromosome
590.16242_5_RGP_3	#24	590.162	Saintpaul	397531	405970	7	Chromosome
590.16242_5_RGP_4	#65	590.162	Saintpaul	309781	317279	7	Chromosome
590.16242_5_RGP_5	#8	590.162	Saintpaul	294201	299370	7	Chromosome
590.16242_5_RGP_6	#17	590.162	Saintpaul	74375	81806	4	Chromosome
590.16242_6_RGP_0	#37	590.162	Saintpaul	210289	214603	5	Chromosome
590.16242_6_RGP_1	#35	590.162	Saintpaul	346783	350958	4	Chromosome
590.16242_7_RGP_0	#18	590.162	Saintpaul	313779	322229	7	Chromosome
590.16242_7_RGP_1	#7	590.162	Saintpaul	27395	33783	9	Chromosome
590.16242_7_RGP_2	#2	590.162	Saintpaul	326065	332621	6	Chromosome
590.16242_7_RGP_3	#30	590.162	Saintpaul	183813	189817	6	Chromosome
590.16242_7_RGP_4	#1	590.162	Saintpaul	59457	63525	5	Chromosome
590.16242_8_RGP_0	#42	590.162	Saintpaul	78708	89040	11	Chromosome
590.16242_8_RGP_1	#120	590.162	Saintpaul	123358	131177	6	Chromosome
590.16242_8_RGP_2	#33	590.162	Saintpaul	18127	23718	6	Chromosome
590.16243_1_RGP_0	#31	590.162	Schwarzengrund	544243	560435	19	Chromosome
590.16243_1_RGP_1	#9	590.162	Schwarzengrund	201024	214488	18	Prophage
590.16243_1_RGP_10	#34	590.162	Schwarzengrund	605442	611504	4	Chromosome
590.16243_1_RGP_11	#136	590.162	Schwarzengrund	384665	387687	4	Chromosome
590.16243_1_RGP_2	#12	590.162	Schwarzengrund	744125	758597	13	Chromosome
590.16243_1_RGP_3	#89	590.162	Schwarzengrund	72319	84179	13	Chromosome
590.16243_1_RGP_4	#87	590.162	Schwarzengrund	970043	978806	7	Chromosome
590.16243_1_RGP_5	#15	590.162	Schwarzengrund	856396	860808	7	Chromosome
590.16243_1_RGP_6	#21	590.162	Schwarzengrund	454265	461890	7	Chromosome
590.16243_1_RGP_7	#155	590.162	Schwarzengrund	906724	912707	6	Chromosome
590.16243_1_RGP_8	#20	590.162	Schwarzengrund	520497	527864	6	Chromosome
590.16243_10_RGP_0	#42	590.162	Schwarzengrund	77292	87623	11	Chromosome
590.16243_10_RGP_1	#33	590.162	Schwarzengrund	18001	23592	6	Chromosome
590.16243_12_RGP_0	#46	590.162	Schwarzengrund	80851	89680	10	Chromosome
590.16243_12_RGP_1	#7	590.162	Schwarzengrund	27448	35241	12	Chromosome
590.16243_17_RGP_0	#61	590.162	Schwarzengrund	10904	18986	8	Chromosome
590.16243_19_RGP_0	#16	590.162	Schwarzengrund	40986	45063	4	Chromosome
590.16243_2_RGP_1	#63	590.162	Schwarzengrund	148532	161385	10	Chromosome
590.16243_2_RGP_2	#60	590.162	Schwarzengrund	191772	201254	8	Chromosome
590.16243_2_RGP_4	#25	590.162	Schwarzengrund	287749	300407	9	Chromosome
590.16243_2_RGP_5	#27	590.162	Schwarzengrund	457268	462208	4	Chromosome
590.16243_3_RGP_0	#22	590.162	Schwarzengrund	165077	174225	8	Chromosome
590.16243_3_RGP_1	#11	590.162	Schwarzengrund	358641	365838	7	Chromosome
590.16243_3_RGP_2	#100	590.162	Schwarzengrund	320394	326604	7	Chromosome
590.16243_3_RGP_3	#156	590.162	Schwarzengrund	375406	382050	5	Chromosome
590.16243_3_RGP_4	#5	590.162	Schwarzengrund	418472	423868	4	Chromosome
590.16243_4_RGP_1	#37	590.162	Schwarzengrund	175993	180307	5	Chromosome
590.16243_4_RGP_2	#35	590.162	Schwarzengrund	42704	46879	4	Chromosome
590.16243_6_RGP_0	#44	590.162	Schwarzengrund	198747	251726	53	Chromosome
590.16243_6_RGP_1	#39	590.162	Schwarzengrund	168880	179227	15	Chromosome
590.16243_6_RGP_2	#17	590.162	Schwarzengrund	146524	153955	4	Chromosome
590.16243_7_RGP_0	#45	590.162	Schwarzengrund	130923	163019	42	Prophage
590.16243_7_RGP_1	#104	590.162	Schwarzengrund	47924	56378	10	Chromosome
590.16243_9_RGP_1	#23	590.162	Schwarzengrund	84736	90126	5	Chromosome
590.16244_1_RGP_0	#43	590.162	Kentucky	510282	527650	16	Chromosome
590.16244_1_RGP_1	#28	590.162	Kentucky	315075	323438	9	Chromosome
590.16244_1_RGP_2	#22	590.162	Kentucky	337985	346444	8	Chromosome
590.16244_1_RGP_3	#11	590.162	Kentucky	131850	137585	8	Chromosome
590.16244_1_RGP_4	#6	590.162	Kentucky	375159	380759	9	Chromosome
590.16244_1_RGP_5	#100	590.162	Kentucky	177601	183811	7	Chromosome
590.16244_1_RGP_6	#29	590.162	Kentucky	165187	173035	7	Chromosome
590.16244_10_RGP_0	#60	590.162	Kentucky	37562	47044	8	Chromosome
590.16244_10_RGP_1	#68	590.162	Kentucky	23578	33742	8	Chromosome
590.16244_10_RGP_2	#25	590.162	Kentucky	138635	145028	7	Chromosome
590.16244_10_RGP_3	#19	590.162	Kentucky	73367	78569	5	Chromosome
590.16244_11_RGP_0	#42	590.162	Kentucky	84870	95200	11	Chromosome
590.16244_11_RGP_1	#33	590.162	Kentucky	18297	23888	6	Chromosome
590.16244_11_RGP_2	#41	590.162	Kentucky	43793	54442	7	Chromosome
590.16244_14_RGP_0	#7	590.162	Kentucky	27555	35167	11	Chromosome
590.16244_17_RGP_0	#16	590.162	Kentucky	17729	38776	24	Prophage
590.16244_19_RGP_0	#61	590.162	Kentucky	57194	65275	7	Chromosome
590.16244_2_RGP_0	#0	590.162	Kentucky	241496	262642	18	Chromosome
590.16244_2_RGP_2	#39	590.162	Kentucky	35777	45561	12	Chromosome
590.16244_2_RGP_3	#8	590.162	Kentucky	278864	286065	10	Chromosome
590.16244_2_RGP_4	#24	590.162	Kentucky	383923	392371	7	Chromosome
590.16244_2_RGP_5	#65	590.162	Kentucky	296188	303686	7	Chromosome
590.16244_2_RGP_6	#17	590.162	Kentucky	60525	67956	4	Chromosome
590.16244_3_RGP_1	#3	590.162	Kentucky	231541	251928	19	Chromosome
590.16244_3_RGP_2	#32	590.162	Kentucky	302891	314398	16	Chromosome
590.16244_3_RGP_3	#89	590.162	Kentucky	143013	166733	20	Chromosome
590.16244_3_RGP_4	#23	590.162	Kentucky	326817	332172	5	Chromosome
590.16244_4_RGP_0	#31	590.162	Kentucky	213752	231128	21	Chromosome
590.16244_4_RGP_1	#21	590.162	Kentucky	125974	133592	8	Chromosome
590.16244_4_RGP_2	#20	590.162	Kentucky	192224	199590	6	Chromosome
590.16244_4_RGP_3	#34	590.162	Kentucky	276136	282198	4	Chromosome
590.16244_5_RGP_0	#12	590.162	Kentucky	26373	40847	13	Chromosome
590.16244_5_RGP_1	#87	590.162	Kentucky	253962	257411	9	Chromosome
590.16244_5_RGP_2	#127	590.162	Kentucky	97320	106546	9	Chromosome
590.16244_6_RGP_1	#37	590.162	Kentucky	93046	97360	5	Chromosome
590.16244_6_RGP_2	#35	590.162	Kentucky	237944	242119	4	Chromosome
590.16244_7_RGP_0	#18	590.162	Kentucky	181659	190108	7	Chromosome
590.16244_7_RGP_1	#2	590.162	Kentucky	193943	200668	5	Chromosome
590.16244_7_RGP_2	#30	590.162	Kentucky	52536	58009	5	Chromosome
590.16244_8_RGP_1	#36	590.162	Kentucky	73237	85505	15	Chromosome
590.16244_9_RGP_0	#4	590.162	Kentucky	178878	185324	7	Chromosome
590.16244_9_RGP_1	#27	590.162	Kentucky	144894	158916	13	Chromosome
590.16244_9_RGP_2	#40	590.162	Kentucky	124184	130238	7	Chromosome
590.16245_1_RGP_0	#14	590.162	Kentucky	118028	130769	19	Chromosome
590.16245_1_RGP_1	#37	590.162	Kentucky	216580	220894	5	Chromosome
590.16245_1_RGP_2	#35	590.162	Kentucky	361478	365653	4	Chromosome
590.16245_11_RGP_0	#42	590.162	Kentucky	84555	94885	11	Chromosome
590.16245_11_RGP_1	#33	590.162	Kentucky	17982	23573	7	Chromosome
590.16245_11_RGP_2	#41	590.162	Kentucky	43478	54127	7	Chromosome
590.16245_16_RGP_0	#23	590.162	Kentucky	87401	92756	5	Chromosome
590.16245_17_RGP_0	#7	590.162	Kentucky	64327	71939	11	Chromosome
590.16245_19_RGP_1	#39	590.162	Kentucky	46837	56621	12	Chromosome
590.16245_19_RGP_2	#17	590.162	Kentucky	24442	31873	4	Chromosome
590.16245_2_RGP_0	#18	590.162	Kentucky	209059	217508	7	Chromosome
590.16245_2_RGP_1	#2	590.162	Kentucky	221343	228068	6	Chromosome
590.16245_2_RGP_2	#30	590.162	Kentucky	79936	85409	5	Chromosome
590.16245_20_RGP_0	#16	590.162	Kentucky	51938	72985	23	Prophage
590.16245_23_RGP_1	#34	590.162	Kentucky	22807	28869	4	Chromosome
590.16245_24_RGP_0	#61	590.162	Kentucky	57194	65275	7	Chromosome
590.16245_3_RGP_0	#12	590.162	Kentucky	53611	68085	13	Chromosome
590.16245_3_RGP_1	#127	590.162	Kentucky	124557	133783	10	Chromosome
590.16245_4_RGP_0	#28	590.162	Kentucky	84481	92844	9	Chromosome
590.16245_4_RGP_1	#22	590.162	Kentucky	61475	69934	8	Chromosome
590.16245_4_RGP_2	#29	590.162	Kentucky	234884	242732	7	Chromosome
590.16245_4_RGP_3	#100	590.162	Kentucky	224108	230318	7	Chromosome
590.16245_4_RGP_4	#6	590.162	Kentucky	27038	32638	9	Chromosome
590.16245_6_RGP_0	#4	590.162	Kentucky	169049	175495	7	Chromosome
590.16245_6_RGP_1	#27	590.162	Kentucky	135065	149087	13	Chromosome
590.16245_6_RGP_2	#40	590.162	Kentucky	114355	120409	7	Chromosome
590.16245_7_RGP_0	#36	590.162	Kentucky	62182	74450	15	Chromosome
590.16245_8_RGP_0	#0	590.162	Kentucky	17011	38157	18	Chromosome
590.16245_8_RGP_1	#8	590.162	Kentucky	54379	61580	10	Chromosome
590.16245_8_RGP_2	#24	590.162	Kentucky	159438	167886	7	Chromosome
590.16245_8_RGP_3	#65	590.162	Kentucky	71703	79201	7	Chromosome
590.16245_9_RGP_0	#60	590.162	Kentucky	43968	53450	8	Chromosome
590.16245_9_RGP_1	#68	590.162	Kentucky	29984	40148	8	Chromosome
590.16245_9_RGP_2	#25	590.162	Kentucky	145041	151434	7	Chromosome
590.16245_9_RGP_3	#19	590.162	Kentucky	79773	84975	5	Chromosome
590.16247_1_RGP_0	#31	590.162	Kentucky	213752	231128	21	Chromosome
590.16247_1_RGP_1	#12	590.162	Kentucky	412241	426715	13	Chromosome
590.16247_1_RGP_2	#127	590.162	Kentucky	483188	492414	9	Chromosome
590.16247_1_RGP_3	#87	590.162	Kentucky	639830	643280	8	Chromosome
590.16247_1_RGP_4	#21	590.162	Kentucky	125974	133592	8	Chromosome
590.16247_1_RGP_5	#20	590.162	Kentucky	192224	199590	6	Chromosome
590.16247_1_RGP_6	#34	590.162	Kentucky	276136	282198	4	Chromosome
590.16247_10_RGP_0	#42	590.162	Kentucky	84555	94885	11	Chromosome
590.16247_10_RGP_1	#33	590.162	Kentucky	17982	23573	6	Chromosome
590.16247_10_RGP_2	#41	590.162	Kentucky	43478	54127	7	Chromosome
590.16247_14_RGP_0	#16	590.162	Kentucky	17408	38455	23	Prophage
590.16247_15_RGP_0	#61	590.162	Kentucky	57194	65275	7	Chromosome
590.16247_2_RGP_0	#43	590.162	Kentucky	656527	673623	16	Chromosome
590.16247_2_RGP_1	#28	590.162	Kentucky	461431	469794	9	Chromosome
590.16247_2_RGP_2	#22	590.162	Kentucky	484097	492556	8	Chromosome
590.16247_2_RGP_3	#11	590.162	Kentucky	278200	283935	8	Chromosome
590.16247_2_RGP_4	#6	590.162	Kentucky	521271	526871	9	Chromosome
590.16247_2_RGP_5	#100	590.162	Kentucky	323951	330161	7	Chromosome
590.16247_2_RGP_6	#29	590.162	Kentucky	311537	319385	7	Chromosome
590.16247_3_RGP_1	#3	590.162	Kentucky	231540	251927	19	Chromosome
590.16247_3_RGP_2	#32	590.162	Kentucky	302890	314397	16	Chromosome
590.16247_3_RGP_3	#89	590.162	Kentucky	143012	166732	20	Chromosome
590.16247_3_RGP_4	#23	590.162	Kentucky	326816	332171	5	Chromosome
590.16247_4_RGP_0	#14	590.162	Kentucky	118028	130769	19	Chromosome
590.16247_4_RGP_1	#37	590.162	Kentucky	216580	220894	5	Chromosome
590.16247_4_RGP_2	#35	590.162	Kentucky	361478	365653	4	Chromosome
590.16247_5_RGP_0	#63	590.162	Kentucky	224281	245398	18	Chromosome
590.16247_5_RGP_1	#36	590.162	Kentucky	73237	85505	15	Chromosome
590.16247_5_RGP_2	#60	590.162	Kentucky	282774	292256	8	Chromosome
590.16247_5_RGP_3	#68	590.162	Kentucky	268790	278954	8	Chromosome
590.16247_5_RGP_4	#25	590.162	Kentucky	383847	390240	7	Chromosome
590.16247_5_RGP_5	#19	590.162	Kentucky	318579	323781	5	Chromosome
590.16247_6_RGP_0	#7	590.162	Kentucky	27555	35167	11	Chromosome
590.16247_6_RGP_1	#18	590.162	Kentucky	308813	317262	7	Chromosome
590.16247_6_RGP_2	#2	590.162	Kentucky	321097	327822	5	Chromosome
590.16247_6_RGP_3	#30	590.162	Kentucky	179690	185163	5	Chromosome
590.16247_7_RGP_0	#0	590.162	Kentucky	22814	43960	18	Chromosome
590.16247_7_RGP_1	#8	590.162	Kentucky	60182	67383	10	Chromosome
590.16247_7_RGP_2	#24	590.162	Kentucky	165241	173689	7	Chromosome
590.16247_7_RGP_3	#65	590.162	Kentucky	77506	85004	7	Chromosome
590.16247_8_RGP_0	#4	590.162	Kentucky	178878	185324	7	Chromosome
590.16247_8_RGP_1	#27	590.162	Kentucky	144894	158916	13	Chromosome
590.16247_8_RGP_2	#40	590.162	Kentucky	124184	130238	7	Chromosome
590.16247_9_RGP_1	#39	590.162	Kentucky	35777	45561	12	Chromosome
590.16247_9_RGP_2	#17	590.162	Kentucky	60525	67956	4	Chromosome
590.16248_1_RGP_0	#9	590.162	Typhimurium	77831	90746	16	Chromosome
590.16248_1_RGP_1	#12	590.162	Typhimurium	600813	615286	13	Chromosome
590.16248_1_RGP_2	#31	590.162	Typhimurium	411023	420881	11	Chromosome
590.16248_1_RGP_3	#21	590.162	Typhimurium	323235	330859	7	Chromosome
590.16248_1_RGP_4	#20	590.162	Typhimurium	389494	396860	6	Chromosome
590.16248_1_RGP_5	#34	590.162	Typhimurium	465902	471964	4	Chromosome
590.16248_10_RGP_0	#18	590.162	Typhimurium	54653	63102	7	Chromosome
590.16248_10_RGP_1	#2	590.162	Typhimurium	44060	50818	7	Chromosome
590.16248_11_RGP_0	#7	590.162	Typhimurium	27245	33633	9	Chromosome
590.16248_11_RGP_1	#1	590.162	Typhimurium	59372	63440	5	Chromosome
590.16248_13_RGP_0	#42	590.162	Typhimurium	78733	89065	11	Chromosome
590.16248_13_RGP_1	#120	590.162	Typhimurium	123383	131202	6	Chromosome
590.16248_13_RGP_2	#33	590.162	Typhimurium	18155	23746	6	Chromosome
590.16248_14_RGP_0	#104	590.162	Typhimurium	52170	60619	10	Chromosome
590.16248_16_RGP_0	#16	590.162	Typhimurium	17216	38838	24	Prophage
590.16248_17_RGP_0	#61	590.162	Typhimurium	61181	70805	9	Chromosome
590.16248_17_RGP_1	#51	590.162	Typhimurium	46742	50184	4	Chromosome
590.16248_2_RGP_1	#0	590.162	Typhimurium	234363	255524	18	Chromosome
590.16248_2_RGP_2	#24	590.162	Typhimurium	376592	385040	7	Chromosome
590.16248_2_RGP_3	#65	590.162	Typhimurium	288843	296341	7	Chromosome
590.16248_2_RGP_4	#8	590.162	Typhimurium	271746	278432	9	Chromosome
590.16248_2_RGP_5	#17	590.162	Typhimurium	53403	60834	4	Chromosome
590.16248_22_RGP_1	#72	590.162	Typhimurium	36240	39912	5	Chromosome
590.16248_25_RGP_0	#62	590.162	Typhimurium	15304	27348	12	Chromosome
590.16248_3_RGP_0	#37	590.162	Typhimurium	210763	215077	5	Chromosome
590.16248_3_RGP_1	#35	590.162	Typhimurium	347256	351431	4	Chromosome
590.16248_4_RGP_1	#22	590.162	Typhimurium	216822	225281	9	Chromosome
590.16248_4_RGP_2	#6	590.162	Typhimurium	183597	186729	6	Chromosome
590.16248_5_RGP_0	#29	590.162	Typhimurium	270659	278789	7	Chromosome
590.16248_5_RGP_1	#11	590.162	Typhimurium	235863	243061	7	Chromosome
590.16248_5_RGP_2	#119	590.162	Typhimurium	92808	98959	6	Chromosome
590.16248_6_RGP_0	#13	590.162	Typhimurium	240468	263547	19	Chromosome
590.16248_6_RGP_1	#63	590.162	Typhimurium	169246	194418	16	Chromosome
590.16248_6_RGP_2	#68	590.162	Typhimurium	135367	145320	8	Chromosome
590.16248_6_RGP_3	#60	590.162	Typhimurium	122027	131510	8	Chromosome
590.16248_6_RGP_4	#25	590.162	Typhimurium	18134	30797	9	Chromosome
590.16248_6_RGP_5	#19	590.162	Typhimurium	90492	95694	5	Chromosome
590.16248_7_RGP_0	#87	590.162	Typhimurium	143829	152592	7	Chromosome
590.16248_8_RGP_0	#4	590.162	Typhimurium	207252	214591	9	Chromosome
590.16248_8_RGP_1	#27	590.162	Typhimurium	181489	186420	4	Chromosome
590.16248_8_RGP_2	#91	590.162	Typhimurium	40229	44391	4	Chromosome
590.16248_9_RGP_1	#3	590.162	Typhimurium	120334	137983	16	Chromosome
590.16248_9_RGP_2	#23	590.162	Typhimurium	50726	56081	5	Chromosome
590.16249_1_RGP_0	#31	590.162	Kentucky	213752	231128	21	Chromosome
590.16249_1_RGP_1	#12	590.162	Kentucky	412241	426715	13	Chromosome
590.16249_1_RGP_2	#127	590.162	Kentucky	483188	492414	9	Chromosome
590.16249_1_RGP_3	#21	590.162	Kentucky	125974	133592	8	Chromosome
590.16249_1_RGP_4	#20	590.162	Kentucky	192224	199590	6	Chromosome
590.16249_1_RGP_5	#34	590.162	Kentucky	276136	282198	4	Chromosome
590.16249_10_RGP_0	#42	590.162	Kentucky	84555	94885	11	Chromosome
590.16249_10_RGP_1	#33	590.162	Kentucky	17982	23573	6	Chromosome
590.16249_10_RGP_2	#41	590.162	Kentucky	43478	54127	7	Chromosome
590.16249_12_RGP_0	#4	590.162	Kentucky	69407	75853	7	Chromosome
590.16249_12_RGP_1	#27	590.162	Kentucky	35423	49445	13	Chromosome
590.16249_12_RGP_2	#40	590.162	Kentucky	14713	20767	7	Chromosome
590.16249_13_RGP_0	#7	590.162	Kentucky	27555	35167	11	Chromosome
590.16249_18_RGP_0	#61	590.162	Kentucky	56755	64836	7	Chromosome
590.16249_19_RGP_0	#16	590.162	Kentucky	25245	46292	24	Prophage
590.16249_2_RGP_0	#43	590.162	Kentucky	449811	466907	16	Chromosome
590.16249_2_RGP_1	#28	590.162	Kentucky	254332	262695	9	Chromosome
590.16249_2_RGP_2	#22	590.162	Kentucky	277242	285701	8	Chromosome
590.16249_2_RGP_3	#11	590.162	Kentucky	71101	76836	8	Chromosome
590.16249_2_RGP_4	#6	590.162	Kentucky	314416	320016	9	Chromosome
590.16249_2_RGP_5	#100	590.162	Kentucky	116852	123062	7	Chromosome
590.16249_2_RGP_6	#29	590.162	Kentucky	104438	112286	7	Chromosome
590.16249_3_RGP_0	#0	590.162	Kentucky	241496	262642	18	Chromosome
590.16249_3_RGP_2	#39	590.162	Kentucky	35777	45561	12	Chromosome
590.16249_3_RGP_3	#8	590.162	Kentucky	278864	286065	10	Chromosome
590.16249_3_RGP_4	#24	590.162	Kentucky	383923	392371	7	Chromosome
590.16249_3_RGP_5	#65	590.162	Kentucky	296188	303686	7	Chromosome
590.16249_3_RGP_7	#17	590.162	Kentucky	60525	67956	4	Chromosome
590.16249_4_RGP_1	#3	590.162	Kentucky	231541	251928	19	Chromosome
590.16249_4_RGP_2	#32	590.162	Kentucky	302891	314398	16	Chromosome
590.16249_4_RGP_3	#89	590.162	Kentucky	143013	166733	20	Chromosome
590.16249_4_RGP_4	#23	590.162	Kentucky	326817	332172	5	Chromosome
590.16249_5_RGP_0	#14	590.162	Kentucky	118028	130769	19	Chromosome
590.16249_5_RGP_1	#37	590.162	Kentucky	216580	220894	5	Chromosome
590.16249_5_RGP_2	#35	590.162	Kentucky	361477	365652	4	Chromosome
590.16249_6_RGP_0	#18	590.162	Kentucky	181659	190108	7	Chromosome
590.16249_6_RGP_1	#2	590.162	Kentucky	193943	200668	5	Chromosome
590.16249_6_RGP_2	#30	590.162	Kentucky	52536	58009	5	Chromosome
590.16249_7_RGP_1	#36	590.162	Kentucky	73237	85505	15	Chromosome
590.16249_9_RGP_0	#60	590.162	Kentucky	37562	47044	8	Chromosome
590.16249_9_RGP_1	#68	590.162	Kentucky	23578	33742	8	Chromosome
590.16249_9_RGP_2	#25	590.162	Kentucky	138635	145028	7	Chromosome
590.16249_9_RGP_3	#19	590.162	Kentucky	73367	78569	5	Chromosome
590.16251_1_RGP_0	#12	590.163	Typhimurium	115832	130305	13	Chromosome
590.16251_1_RGP_1	#31	590.163	Typhimurium	310516	320373	11	Chromosome
590.16251_1_RGP_2	#21	590.163	Typhimurium	400548	408172	7	Chromosome
590.16251_1_RGP_3	#20	590.163	Typhimurium	334548	341914	6	Chromosome
590.16251_1_RGP_4	#34	590.163	Typhimurium	259434	265496	4	Chromosome
590.16251_11_RGP_0	#42	590.163	Typhimurium	61067	71399	11	Chromosome
590.16251_11_RGP_1	#33	590.163	Typhimurium	126387	131978	6	Chromosome
590.16251_11_RGP_2	#120	590.163	Typhimurium	18930	26749	6	Chromosome
590.16251_12_RGP_0	#9	590.163	Typhimurium	39961	52876	16	Chromosome
590.16251_13_RGP_0	#104	590.163	Typhimurium	93318	101767	10	Chromosome
590.16251_15_RGP_0	#16	590.163	Typhimurium	17113	38736	24	Prophage
590.16251_16_RGP_0	#61	590.163	Typhimurium	61406	71030	9	Chromosome
590.16251_16_RGP_1	#51	590.163	Typhimurium	46858	50409	5	Chromosome
590.16251_2_RGP_0	#22	590.163	Typhimurium	376252	384711	8	Chromosome
590.16251_2_RGP_1	#29	590.163	Typhimurium	215970	224091	7	Chromosome
590.16251_2_RGP_2	#11	590.163	Typhimurium	181174	188372	7	Chromosome
590.16251_2_RGP_3	#6	590.163	Typhimurium	413662	416794	6	Chromosome
590.16251_2_RGP_4	#119	590.163	Typhimurium	38119	44270	6	Chromosome
590.16251_3_RGP_0	#0	590.163	Typhimurium	234136	255297	18	Chromosome
590.16251_3_RGP_2	#62	590.163	Typhimurium	36757	48518	11	Chromosome
590.16251_3_RGP_3	#8	590.163	Typhimurium	211228	217914	9	Chromosome
590.16251_3_RGP_4	#65	590.163	Typhimurium	193319	200817	7	Chromosome
590.16251_3_RGP_5	#24	590.163	Typhimurium	104620	113069	7	Chromosome
590.16251_3_RGP_7	#17	590.163	Typhimurium	428824	436255	4	Chromosome
590.16251_4_RGP_0	#13	590.163	Typhimurium	170688	193768	19	Chromosome
590.16251_4_RGP_1	#63	590.163	Typhimurium	239819	264991	16	Chromosome
590.16251_4_RGP_2	#60	590.163	Typhimurium	302726	312209	8	Chromosome
590.16251_4_RGP_3	#68	590.163	Typhimurium	288916	298869	8	Chromosome
590.16251_4_RGP_4	#25	590.163	Typhimurium	403440	416103	9	Chromosome
590.16251_4_RGP_5	#19	590.163	Typhimurium	338542	343744	5	Chromosome
590.16251_5_RGP_0	#7	590.163	Typhimurium	342953	349341	9	Chromosome
590.16251_5_RGP_1	#30	590.163	Typhimurium	186656	192650	7	Chromosome
590.16251_5_RGP_2	#18	590.163	Typhimurium	54453	62902	7	Chromosome
590.16251_5_RGP_3	#2	590.163	Typhimurium	44060	50618	6	Chromosome
590.16251_5_RGP_4	#1	590.163	Typhimurium	313147	317215	5	Chromosome
590.16251_6_RGP_1	#3	590.163	Typhimurium	161132	178781	16	Chromosome
590.16251_6_RGP_3	#23	590.163	Typhimurium	91524	96879	5	Chromosome
590.16251_7_RGP_0	#37	590.163	Typhimurium	42058	46372	5	Chromosome
590.16251_7_RGP_1	#35	590.163	Typhimurium	178434	182609	4	Chromosome
590.16251_8_RGP_0	#4	590.163	Typhimurium	163251	170599	8	Chromosome
590.16251_8_RGP_1	#27	590.163	Typhimurium	137488	142419	4	Chromosome
590.16251_9_RGP_1	#87	590.163	Typhimurium	90619	99382	7	Chromosome
590.16252_1_RGP_0	#12	590.163	Schwarzengrund	229463	243935	13	Chromosome
590.16252_1_RGP_1	#15	590.163	Schwarzengrund	127252	131664	7	Chromosome
590.16252_1_RGP_2	#87	590.163	Schwarzengrund	9254	18017	7	Chromosome
590.16252_1_RGP_3	#155	590.163	Schwarzengrund	75353	81336	6	Chromosome
590.16252_1_RGP_4	#34	590.163	Schwarzengrund	376556	382618	4	Chromosome
590.16252_10_RGP_1	#17	590.163	Schwarzengrund	139990	147421	4	Chromosome
590.16252_11_RGP_1	#23	590.163	Schwarzengrund	72946	78336	5	Chromosome
590.16252_12_RGP_0	#11	590.163	Schwarzengrund	62039	69236	7	Chromosome
590.16252_12_RGP_1	#100	590.163	Schwarzengrund	23792	30002	7	Chromosome
590.16252_12_RGP_2	#156	590.163	Schwarzengrund	78804	85448	5	Chromosome
590.16252_12_RGP_3	#5	590.163	Schwarzengrund	121870	127266	4	Chromosome
590.16252_13_RGP_0	#42	590.163	Schwarzengrund	77493	87824	11	Chromosome
590.16252_13_RGP_1	#33	590.163	Schwarzengrund	18202	23793	6	Chromosome
590.16252_16_RGP_0	#7	590.163	Schwarzengrund	27448	35241	12	Chromosome
590.16252_2_RGP_0	#37	590.163	Schwarzengrund	169487	173801	5	Chromosome
590.16252_2_RGP_1	#35	590.163	Schwarzengrund	36198	40373	4	Chromosome
590.16252_20_RGP_0	#61	590.163	Schwarzengrund	10904	18986	7	Chromosome
590.16252_23_RGP_0	#16	590.163	Schwarzengrund	40829	44906	4	Chromosome
590.16252_3_RGP_0	#22	590.163	Schwarzengrund	305841	314989	8	Chromosome
590.16252_3_RGP_1	#60	590.163	Schwarzengrund	20101	29583	8	Chromosome
590.16252_3_RGP_2	#25	590.163	Schwarzengrund	116078	128736	9	Chromosome
590.16252_31_RGP_0	#63	590.163	Schwarzengrund	16347	29200	10	Chromosome
590.16252_4_RGP_1	#104	590.163	Schwarzengrund	176928	185382	10	Chromosome
590.16252_6_RGP_0	#9	590.163	Schwarzengrund	164210	177674	18	Prophage
590.16252_8_RGP_0	#31	590.163	Schwarzengrund	165489	181681	19	Chromosome
590.16252_8_RGP_1	#21	590.163	Schwarzengrund	75511	83136	7	Chromosome
590.16252_8_RGP_2	#20	590.163	Schwarzengrund	141743	149110	6	Chromosome
590.16252_8_RGP_3	#136	590.163	Schwarzengrund	5911	8933	4	Chromosome
590.16252_9_RGP_0	#137	590.163	Schwarzengrund	72193	79517	7	Chromosome
590.16252_9_RGP_1	#27	590.163	Schwarzengrund	83992	88932	4	Chromosome
590.16253_1_RGP_0	#9	590.163	Muenster	394793	409173	17	Prophage
590.16253_1_RGP_1	#67	590.163	Muenster	199156	212434	12	Chromosome
590.16253_1_RGP_2	#31	590.163	Muenster	50580	59329	10	Chromosome
590.16253_1_RGP_3	#21	590.163	Muenster	141678	149302	6	Chromosome
590.16253_1_RGP_4	#20	590.163	Muenster	75708	83067	6	Chromosome
590.16253_10_RGP_0	#11	590.163	Muenster	178173	185370	7	Chromosome
590.16253_10_RGP_1	#100	590.163	Muenster	139921	146131	7	Chromosome
590.16253_11_RGP_0	#23	590.163	Muenster	84534	89922	5	Chromosome
590.16253_13_RGP_0	#42	590.163	Muenster	51202	61535	11	Chromosome
590.16253_14_RGP_1	#87	590.163	Muenster	6675	15439	7	Chromosome
590.16253_15_RGP_0	#104	590.163	Muenster	68386	76840	10	Chromosome
590.16253_16_RGP_1	#17	590.163	Muenster	65600	73031	4	Chromosome
590.16253_18_RGP_0	#61	590.163	Muenster	56818	64899	7	Chromosome
590.16253_2_RGP_1	#14	590.163	Muenster	135440	141472	7	Chromosome
590.16253_2_RGP_2	#37	590.163	Muenster	223898	228212	5	Chromosome
590.16253_20_RGP_0	#7	590.163	Muenster	27216	33604	9	Chromosome
590.16253_3_RGP_0	#60	590.163	Muenster	344563	354045	8	Chromosome
590.16253_3_RGP_1	#25	590.163	Muenster	245742	258400	9	Chromosome
590.16253_3_RGP_2	#137	590.163	Muenster	72088	79412	7	Chromosome
590.16253_3_RGP_4	#27	590.163	Muenster	83887	88827	4	Chromosome
590.16253_4_RGP_0	#12	590.163	Muenster	214128	228600	13	Chromosome
590.16253_4_RGP_1	#127	590.163	Muenster	148429	157655	9	Chromosome
590.16253_4_RGP_2	#15	590.163	Muenster	102562	106965	7	Chromosome
590.16253_4_RGP_3	#155	590.163	Muenster	49714	55697	6	Chromosome
590.16253_5_RGP_1	#13	590.163	Muenster	75198	98265	18	Chromosome
590.16253_5_RGP_2	#36	590.163	Muenster	190511	202737	16	Chromosome
590.16253_5_RGP_3	#16	590.163	Muenster	328272	332349	4	Chromosome
590.16253_7_RGP_1	#24	590.163	Muenster	253570	262988	8	Chromosome
590.16253_8_RGP_0	#50	590.163	Muenster	184698	194238	11	Prophage
590.16253_8_RGP_1	#5	590.163	Muenster	237155	242597	4	Chromosome
590.16253_8_RGP_2	#119	590.163	Muenster	137202	143352	6	Chromosome
590.16253_9_RGP_0	#43	590.163	Muenster	177675	214784	47	Chromosome
590.16253_9_RGP_1	#22	590.163	Muenster	7567	18545	9	Chromosome
590.16254_1_RGP_0	#54	590.163	Reading	528207	573007	55	Chromosome
590.16254_1_RGP_1	#9	590.163	Reading	1416026	1432115	21	Chromosome
590.16254_1_RGP_10	#21	590.163	Reading	1169602	1177227	6	Chromosome
590.16254_1_RGP_11	#20	590.163	Reading	1105470	1111012	6	Chromosome
590.16254_1_RGP_12	#155	590.163	Reading	709261	715244	6	Chromosome
590.16254_1_RGP_13	#34	590.163	Reading	1029075	1035141	5	Chromosome
590.16254_1_RGP_2	#15	590.163	Reading	759616	773160	19	Chromosome
590.16254_1_RGP_3	#12	590.163	Reading	882385	896858	13	Chromosome
590.16254_1_RGP_4	#31	590.163	Reading	1080163	1089073	12	Chromosome
590.16254_1_RGP_5	#62	590.163	Reading	272927	284969	11	Chromosome
590.16254_1_RGP_6	#104	590.163	Reading	404749	413203	10	Chromosome
590.16254_1_RGP_7	#127	590.163	Reading	813986	823213	9	Chromosome
590.16254_1_RGP_8	#8	590.163	Reading	121772	127115	8	Chromosome
590.16254_1_RGP_9	#87	590.163	Reading	644419	653176	7	Chromosome
590.16254_10_RGP_0	#42	590.163	Reading	72180	82511	11	Chromosome
590.16254_12_RGP_0	#61	590.163	Reading	10939	20562	9	Chromosome
590.16254_15_RGP_0	#16	590.163	Reading	16776	20853	4	Chromosome
590.16254_2_RGP_0	#38	590.163	Reading	421778	450937	33	Chromosome
590.16254_2_RGP_1	#43	590.163	Reading	371300	385290	15	Chromosome
590.16254_2_RGP_2	#100	590.163	Reading	58177	64387	7	Chromosome
590.16254_2_RGP_3	#11	590.163	Reading	18939	26137	7	Chromosome
590.16254_2_RGP_4	#156	590.163	Reading	2732	9372	5	Chromosome
590.16254_3_RGP_0	#63	590.163	Reading	262239	301496	45	Chromosome
590.16254_3_RGP_1	#36	590.163	Reading	111359	124432	19	Chromosome
590.16254_3_RGP_2	#25	590.163	Reading	424579	436880	9	Chromosome
590.16254_3_RGP_3	#19	590.163	Reading	359326	364528	5	Chromosome
590.16254_4_RGP_0	#80	590.163	Reading	239744	252564	15	Chromosome
590.16254_4_RGP_1	#37	590.163	Reading	210009	214323	5	Chromosome
590.16254_5_RGP_0	#7	590.163	Reading	360762	368375	11	Chromosome
590.16254_5_RGP_1	#109	590.163	Reading	220696	224611	6	Chromosome
590.16254_5_RGP_2	#1	590.163	Reading	331019	335089	5	Chromosome
590.16254_6_RGP_0	#3	590.163	Reading	153168	170817	16	Chromosome
590.16254_6_RGP_1	#23	590.163	Reading	84646	90034	5	Chromosome
590.16254_7_RGP_0	#137	590.163	Reading	148131	155455	7	Chromosome
590.16254_7_RGP_1	#27	590.163	Reading	138716	143656	4	Chromosome
590.16254_8_RGP_0	#5	590.163	Reading	175542	180963	4	Chromosome
590.16254_9_RGP_0	#39	590.163	Reading	56059	120502	84	Chromosome
590.16254_9_RGP_2	#17	590.163	Reading	135416	142847	4	Chromosome
590.16258_1_RGP_0	#9	590.163	Braenderup	916643	929561	16	Chromosome
590.16258_1_RGP_1	#12	590.163	Braenderup	394266	408739	13	Chromosome
590.16258_1_RGP_2	#148	590.163	Braenderup	10640	22504	13	Chromosome
590.16258_1_RGP_3	#31	590.163	Braenderup	588972	597282	10	Chromosome
590.16258_1_RGP_4	#87	590.163	Braenderup	182198	190954	8	Chromosome
590.16258_1_RGP_5	#21	590.163	Braenderup	677455	684484	6	Chromosome
590.16258_1_RGP_6	#20	590.163	Braenderup	611446	618812	6	Chromosome
590.16258_1_RGP_7	#34	590.163	Braenderup	537912	543974	4	Chromosome
590.16258_10_RGP_1	#23	590.163	Braenderup	54690	60045	5	Chromosome
590.16258_11_RGP_0	#65	590.163	Braenderup	129373	136871	7	Chromosome
590.16258_11_RGP_1	#24	590.163	Braenderup	40686	49134	7	Chromosome
590.16258_12_RGP_0	#28	590.163	Braenderup	108518	115300	7	Chromosome
590.16258_13_RGP_0	#104	590.163	Braenderup	19656	28113	11	Chromosome
590.16258_17_RGP_0	#16	590.163	Braenderup	16922	38991	25	Prophage
590.16258_18_RGP_0	#61	590.163	Braenderup	57066	66689	9	Chromosome
590.16258_2_RGP_0	#1	590.163	Braenderup	59817	70770	12	Chromosome
590.16258_2_RGP_1	#18	590.163	Braenderup	324939	333391	7	Chromosome
590.16258_2_RGP_2	#7	590.163	Braenderup	27968	34356	9	Chromosome
590.16258_2_RGP_3	#30	590.163	Braenderup	190721	196725	6	Chromosome
590.16258_2_RGP_4	#102	590.163	Braenderup	245899	253599	7	Chromosome
590.16258_20_RGP_0	#35	590.163	Braenderup	16546	20721	4	Chromosome
590.16258_3_RGP_0	#29	590.163	Braenderup	269743	277854	7	Chromosome
590.16258_3_RGP_1	#11	590.163	Braenderup	234945	242143	7	Chromosome
590.16258_3_RGP_2	#119	590.163	Braenderup	92233	98384	6	Chromosome
590.16258_4_RGP_1	#0	590.163	Braenderup	248764	269909	18	Chromosome
590.16258_4_RGP_2	#39	590.163	Braenderup	42919	52657	11	Chromosome
590.16258_4_RGP_4	#17	590.163	Braenderup	67616	75047	4	Chromosome
590.16258_5_RGP_0	#43	590.163	Braenderup	43275	89019	57	Chromosome
590.16258_5_RGP_2	#6	590.163	Braenderup	218737	221939	6	Chromosome
590.16258_6_RGP_0	#37	590.163	Braenderup	152311	156625	5	Chromosome
590.16258_7_RGP_0	#60	590.163	Braenderup	90811	100293	8	Chromosome
590.16258_7_RGP_1	#25	590.163	Braenderup	191523	204183	9	Chromosome
590.16258_7_RGP_2	#63	590.163	Braenderup	52102	59666	7	Chromosome
590.16258_7_RGP_3	#19	590.163	Braenderup	126624	131826	5	Chromosome
590.16258_8_RGP_0	#48	590.163	Braenderup	70316	100586	40	Chromosome
590.16258_8_RGP_1	#42	590.163	Braenderup	109472	119809	11	Chromosome
590.16258_8_RGP_2	#120	590.163	Braenderup	154154	161973	6	Chromosome
590.16258_8_RGP_3	#33	590.163	Braenderup	18297	23888	6	Chromosome
590.16258_9_RGP_0	#27	590.163	Braenderup	19359	33384	13	Chromosome
590.16261_1_RGP_0	#12	590.163	Typhimurium	19408	33881	13	Chromosome
590.16261_1_RGP_1	#31	590.163	Typhimurium	214093	223951	11	Chromosome
590.16261_1_RGP_3	#21	590.163	Typhimurium	304115	311740	7	Chromosome
590.16261_1_RGP_4	#20	590.163	Typhimurium	238114	245480	6	Chromosome
590.16261_1_RGP_5	#34	590.163	Typhimurium	163010	169072	4	Chromosome
590.16261_10_RGP_0	#42	590.163	Typhimurium	78542	88874	11	Chromosome
590.16261_10_RGP_1	#120	590.163	Typhimurium	123192	131011	6	Chromosome
590.16261_10_RGP_2	#33	590.163	Typhimurium	17963	23554	6	Chromosome
590.16261_12_RGP_0	#119	590.163	Typhimurium	43640	49791	6	Chromosome
590.16261_15_RGP_0	#7	590.163	Typhimurium	27450	33838	9	Chromosome
590.16261_15_RGP_1	#1	590.163	Typhimurium	59577	63645	5	Chromosome
590.16261_19_RGP_0	#87	590.163	Typhimurium	73617	82380	7	Chromosome
590.16261_2_RGP_1	#22	590.163	Typhimurium	190376	198835	8	Chromosome
590.16261_2_RGP_2	#6	590.163	Typhimurium	158250	161382	6	Chromosome
590.16261_21_RGP_0	#11	590.163	Typhimurium	45188	52386	7	Chromosome
590.16261_25_RGP_0	#104	590.163	Typhimurium	19442	27891	10	Chromosome
590.16261_28_RGP_0	#37	590.163	Typhimurium	42640	46954	5	Chromosome
590.16261_3_RGP_0	#0	590.163	Typhimurium	195548	216709	19	Chromosome
590.16261_3_RGP_2	#8	590.163	Typhimurium	172640	179326	9	Chromosome
590.16261_3_RGP_3	#65	590.163	Typhimurium	154731	162229	7	Chromosome
590.16261_3_RGP_4	#24	590.163	Typhimurium	66033	74481	7	Chromosome
590.16261_39_RGP_0	#61	590.163	Typhimurium	13221	22845	9	Chromosome
590.16261_4_RGP_1	#39	590.163	Typhimurium	173519	182782	12	Chromosome
590.16261_4_RGP_2	#17	590.163	Typhimurium	151127	158558	4	Chromosome
590.16261_5_RGP_0	#63	590.163	Typhimurium	169337	194509	16	Chromosome
590.16261_5_RGP_1	#68	590.163	Typhimurium	135459	145411	9	Chromosome
590.16261_5_RGP_2	#60	590.163	Typhimurium	122119	131602	8	Chromosome
590.16261_5_RGP_3	#25	590.163	Typhimurium	18225	30888	9	Chromosome
590.16261_5_RGP_4	#19	590.163	Typhimurium	90584	95786	5	Chromosome
590.16261_6_RGP_0	#18	590.163	Typhimurium	54453	62902	7	Chromosome
590.16261_6_RGP_1	#2	590.163	Typhimurium	44060	50618	6	Chromosome
590.16261_7_RGP_2	#23	590.163	Typhimurium	100672	105467	4	Chromosome
590.16261_8_RGP_0	#35	590.163	Typhimurium	115880	120055	4	Chromosome
590.16261_9_RGP_0	#13	590.163	Typhimurium	32382	55461	19	Chromosome
590.16263_1_RGP_0	#18	590.163	Heidelberg	90194	98642	8	Chromosome
590.16263_1_RGP_1	#7	590.163	Heidelberg	378309	384697	9	Chromosome
590.16263_1_RGP_2	#30	590.163	Heidelberg	222082	228086	6	Chromosome
590.16263_1_RGP_3	#2	590.163	Heidelberg	79759	86359	6	Chromosome
590.16263_1_RGP_4	#1	590.163	Heidelberg	348502	352570	5	Chromosome
590.16263_10_RGP_0	#40	590.163	Heidelberg	122223	128284	7	Chromosome
590.16263_11_RGP_0	#42	590.163	Heidelberg	74929	85261	11	Chromosome
590.16263_12_RGP_0	#37	590.163	Heidelberg	113129	117443	5	Chromosome
590.16263_16_RGP_0	#24	590.163	Heidelberg	73103	81551	7	Chromosome
590.16263_2_RGP_0	#12	590.163	Heidelberg	104667	119289	13	Chromosome
590.16263_2_RGP_2	#34	590.163	Heidelberg	248759	254821	4	Chromosome
590.16263_21_RGP_0	#0	590.163	Heidelberg	48090	69236	18	Chromosome
590.16263_21_RGP_1	#8	590.163	Heidelberg	25184	31869	9	Chromosome
590.16263_21_RGP_2	#65	590.163	Heidelberg	7275	14773	7	Chromosome
590.16263_23_RGP_0	#20	590.163	Heidelberg	18694	26058	6	Chromosome
590.16263_24_RGP_0	#25	590.163	Heidelberg	19611	26153	8	Chromosome
590.16263_25_RGP_0	#61	590.163	Heidelberg	56757	66382	9	Chromosome
590.16263_28_RGP_0	#63	590.163	Heidelberg	13979	38596	14	Chromosome
590.16263_3_RGP_0	#9	590.163	Heidelberg	163450	176380	17	Chromosome
590.16263_30_RGP_1	#17	590.163	Heidelberg	26416	33847	4	Chromosome
590.16263_31_RGP_0	#60	590.163	Heidelberg	31719	41202	8	Chromosome
590.16263_38_RGP_0	#62	590.163	Heidelberg	14821	26852	12	Chromosome
590.16263_4_RGP_0	#54	590.163	Heidelberg	65418	117047	64	Prophage
590.16263_4_RGP_1	#87	590.163	Heidelberg	188692	197442	8	Chromosome
590.16263_5_RGP_1	#22	590.163	Heidelberg	168547	177006	8	Chromosome
590.16263_5_RGP_2	#6	590.163	Heidelberg	135349	138445	6	Chromosome
590.16263_6_RGP_2	#23	590.163	Heidelberg	99402	104757	5	Chromosome
590.16263_7_RGP_0	#104	590.163	Heidelberg	47803	56263	11	Chromosome
590.16263_7_RGP_1	#49	590.163	Heidelberg	146196	155344	9	Chromosome
590.16263_8_RGP_0	#11	590.163	Heidelberg	64558	71756	7	Chromosome
590.16263_8_RGP_1	#29	590.163	Heidelberg	28845	36957	7	Chromosome
590.16263_9_RGP_0	#35	590.163	Heidelberg	106337	110512	4	Chromosome
590.16264_1_RGP_0	#9	590.163	Typhimurium	77831	90746	16	Chromosome
590.16264_1_RGP_1	#12	590.163	Typhimurium	601092	615565	13	Chromosome
590.16264_1_RGP_2	#31	590.163	Typhimurium	411023	420881	11	Chromosome
590.16264_1_RGP_3	#21	590.163	Typhimurium	323235	330859	7	Chromosome
590.16264_1_RGP_4	#20	590.163	Typhimurium	389494	396860	6	Chromosome
590.16264_1_RGP_5	#34	590.163	Typhimurium	465902	471964	4	Chromosome
590.16264_10_RGP_0	#42	590.163	Typhimurium	78733	89065	11	Chromosome
590.16264_10_RGP_1	#120	590.163	Typhimurium	123383	131202	6	Chromosome
590.16264_10_RGP_2	#33	590.163	Typhimurium	18155	23746	6	Chromosome
590.16264_11_RGP_1	#60	590.163	Typhimurium	122120	131603	8	Chromosome
590.16264_11_RGP_2	#25	590.163	Typhimurium	18227	30890	9	Chromosome
590.16264_11_RGP_3	#19	590.163	Typhimurium	90585	95787	5	Chromosome
590.16264_12_RGP_0	#13	590.163	Typhimurium	93362	116441	19	Chromosome
590.16264_12_RGP_1	#63	590.163	Typhimurium	22139	47311	16	Chromosome
590.16264_13_RGP_0	#104	590.163	Typhimurium	52170	60619	10	Chromosome
590.16264_15_RGP_0	#16	590.163	Typhimurium	17216	38838	24	Prophage
590.16264_16_RGP_0	#61	590.163	Typhimurium	10825	20449	10	Chromosome
590.16264_16_RGP_1	#51	590.163	Typhimurium	31446	34997	5	Chromosome
590.16264_2_RGP_1	#22	590.163	Typhimurium	432487	440946	9	Chromosome
590.16264_2_RGP_2	#29	590.163	Typhimurium	271623	279753	7	Chromosome
590.16264_2_RGP_3	#11	590.163	Typhimurium	236827	244025	7	Chromosome
590.16264_2_RGP_4	#6	590.163	Typhimurium	471039	474171	6	Chromosome
590.16264_2_RGP_5	#119	590.163	Typhimurium	93772	99923	6	Chromosome
590.16264_3_RGP_1	#0	590.163	Typhimurium	235001	256162	18	Chromosome
590.16264_3_RGP_2	#62	590.163	Typhimurium	37339	49383	11	Chromosome
590.16264_3_RGP_3	#8	590.163	Typhimurium	212093	218779	9	Chromosome
590.16264_3_RGP_4	#65	590.163	Typhimurium	194184	201682	7	Chromosome
590.16264_3_RGP_5	#24	590.163	Typhimurium	105485	113933	7	Chromosome
590.16264_3_RGP_7	#17	590.163	Typhimurium	429691	437122	4	Chromosome
590.16264_4_RGP_0	#37	590.163	Typhimurium	210761	215075	5	Chromosome
590.16264_4_RGP_1	#35	590.163	Typhimurium	347243	351418	4	Chromosome
590.16264_5_RGP_0	#7	590.163	Typhimurium	343165	349553	9	Chromosome
590.16264_5_RGP_1	#18	590.163	Typhimurium	54653	63102	7	Chromosome
590.16264_5_RGP_2	#2	590.163	Typhimurium	44060	50818	7	Chromosome
590.16264_5_RGP_3	#30	590.163	Typhimurium	186855	192859	6	Chromosome
590.16264_5_RGP_4	#1	590.163	Typhimurium	313358	317426	5	Chromosome
590.16264_6_RGP_0	#3	590.163	Typhimurium	114720	132369	16	Chromosome
590.16264_6_RGP_1	#89	590.163	Typhimurium	33681	47072	10	Chromosome
590.16264_6_RGP_2	#23	590.163	Typhimurium	196622	201977	5	Chromosome
590.16264_7_RGP_0	#54	590.163	Typhimurium	65556	110265	53	Prophage
590.16264_7_RGP_1	#87	590.163	Typhimurium	181764	190527	7	Chromosome
590.16264_8_RGP_0	#4	590.163	Typhimurium	164594	171933	9	Chromosome
590.16264_8_RGP_1	#27	590.163	Typhimurium	138831	143762	4	Chromosome
590.16266_1_RGP_0	#9	590.163	Braenderup	195548	208466	16	Chromosome
590.16266_1_RGP_1	#12	590.163	Braenderup	716370	730843	13	Chromosome
590.16266_1_RGP_2	#31	590.163	Braenderup	527827	536137	10	Chromosome
590.16266_1_RGP_3	#20	590.163	Braenderup	506297	513663	6	Chromosome
590.16266_1_RGP_4	#21	590.163	Braenderup	440625	447654	6	Chromosome
590.16266_1_RGP_5	#89	590.163	Braenderup	70080	83469	10	Chromosome
590.16266_1_RGP_6	#34	590.163	Braenderup	581135	587197	4	Chromosome
590.16266_11_RGP_1	#23	590.163	Braenderup	54690	59485	4	Chromosome
590.16266_12_RGP_0	#24	590.163	Braenderup	99440	107888	7	Chromosome
590.16266_12_RGP_1	#65	590.163	Braenderup	11703	19201	7	Chromosome
590.16266_15_RGP_0	#16	590.163	Braenderup	16922	38991	25	Prophage
590.16266_16_RGP_0	#61	590.163	Braenderup	56979	66602	9	Chromosome
590.16266_2_RGP_0	#1	590.163	Braenderup	59415	70368	12	Chromosome
590.16266_2_RGP_1	#18	590.163	Braenderup	324537	332989	7	Chromosome
590.16266_2_RGP_2	#7	590.163	Braenderup	27566	33954	9	Chromosome
590.16266_2_RGP_3	#30	590.163	Braenderup	190319	196323	6	Chromosome
590.16266_2_RGP_4	#102	590.163	Braenderup	245497	253197	7	Chromosome
590.16266_3_RGP_0	#13	590.163	Braenderup	171265	194255	19	Chromosome
590.16266_3_RGP_1	#60	590.163	Braenderup	278476	287958	8	Chromosome
590.16266_3_RGP_2	#25	590.163	Braenderup	379188	391848	9	Chromosome
590.16266_3_RGP_3	#63	590.163	Braenderup	239767	247331	7	Chromosome
590.16266_3_RGP_4	#19	590.163	Braenderup	314289	319491	5	Chromosome
590.16266_3_RGP_5	#36	590.163	Braenderup	75652	78712	4	Chromosome
590.16266_4_RGP_0	#37	590.163	Braenderup	214511	218825	5	Chromosome
590.16266_4_RGP_1	#35	590.163	Braenderup	350747	354922	4	Chromosome
590.16266_5_RGP_0	#29	590.163	Braenderup	268444	276555	7	Chromosome
590.16266_5_RGP_1	#11	590.163	Braenderup	233646	240844	7	Chromosome
590.16266_5_RGP_2	#119	590.163	Braenderup	90934	97085	6	Chromosome
590.16266_6_RGP_0	#148	590.163	Braenderup	130984	142848	13	Chromosome
590.16266_6_RGP_1	#104	590.163	Braenderup	92248	100705	11	Chromosome
590.16266_6_RGP_2	#87	590.163	Braenderup	302542	311298	7	Chromosome
590.16266_7_RGP_0	#0	590.163	Braenderup	238993	260138	18	Chromosome
590.16266_7_RGP_2	#39	590.163	Braenderup	33148	42886	11	Chromosome
590.16266_7_RGP_3	#17	590.163	Braenderup	57845	65276	4	Chromosome
590.16266_8_RGP_0	#43	590.163	Braenderup	17550	63294	57	Prophage
590.16266_8_RGP_1	#22	590.163	Braenderup	226674	235124	8	Chromosome
590.16266_8_RGP_2	#6	590.163	Braenderup	193012	196214	6	Chromosome
590.16266_9_RGP_0	#48	590.163	Braenderup	69982	100252	40	Chromosome
590.16266_9_RGP_1	#42	590.163	Braenderup	109138	119475	11	Chromosome
590.16266_9_RGP_2	#120	590.163	Braenderup	153808	161627	6	Chromosome
590.16266_9_RGP_3	#33	590.163	Braenderup	17963	23554	6	Chromosome
590.16267_1_RGP_0	#43	590.163	Enteritidis	648621	686509	46	Prophage
590.16267_1_RGP_1	#22	590.163	Enteritidis	478666	487119	8	Chromosome
590.16267_1_RGP_2	#28	590.163	Enteritidis	457702	464484	7	Chromosome
590.16267_1_RGP_3	#29	590.163	Enteritidis	312180	320282	7	Chromosome
590.16267_1_RGP_4	#11	590.163	Enteritidis	277383	284581	7	Chromosome
590.16267_1_RGP_5	#6	590.163	Enteritidis	515267	518799	6	Chromosome
590.16267_10_RGP_0	#68	590.163	Enteritidis	26179	40359	14	Chromosome
590.16267_10_RGP_1	#60	590.163	Enteritidis	44216	53695	8	Chromosome
590.16267_10_RGP_2	#25	590.163	Enteritidis	140886	153546	9	Chromosome
590.16267_11_RGP_0	#42	590.163	Enteritidis	77965	88302	11	Chromosome
590.16267_11_RGP_1	#120	590.163	Enteritidis	126734	134553	6	Chromosome
590.16267_11_RGP_2	#33	590.163	Enteritidis	18001	23592	6	Chromosome
590.16267_15_RGP_0	#61	590.163	Enteritidis	56833	66456	9	Chromosome
590.16267_17_RGP_0	#16	590.163	Enteritidis	12305	19331	7	Chromosome
590.16267_2_RGP_0	#9	590.163	Enteritidis	434284	468600	42	Prophage
590.16267_2_RGP_1	#64	590.163	Enteritidis	300957	323593	26	Chromosome
590.16267_2_RGP_3	#54	590.163	Enteritidis	216044	229442	15	Chromosome
590.16267_2_RGP_4	#104	590.163	Enteritidis	92885	101335	11	Chromosome
590.16267_3_RGP_0	#44	590.163	Enteritidis	10440	29900	20	Chromosome
590.16267_3_RGP_1	#0	590.163	Enteritidis	255145	276290	18	Chromosome
590.16267_3_RGP_2	#39	590.163	Enteritidis	49323	59044	14	Chromosome
590.16267_3_RGP_3	#8	590.163	Enteritidis	294003	299172	8	Chromosome
590.16267_3_RGP_4	#24	590.163	Enteritidis	389729	398177	7	Chromosome
590.16267_3_RGP_6	#142	590.163	Enteritidis	232399	235581	4	Chromosome
590.16267_3_RGP_7	#17	590.163	Enteritidis	74005	81436	4	Chromosome
590.16267_4_RGP_0	#18	590.163	Enteritidis	307907	316357	7	Chromosome
590.16267_4_RGP_1	#1	590.163	Enteritidis	53880	57943	7	Chromosome
590.16267_4_RGP_2	#2	590.163	Enteritidis	320192	326750	6	Chromosome
590.16267_4_RGP_3	#30	590.163	Enteritidis	177714	183718	6	Chromosome
590.16267_5_RGP_0	#37	590.163	Enteritidis	212999	217313	5	Chromosome
590.16267_5_RGP_1	#35	590.163	Enteritidis	354511	358686	4	Chromosome
590.16267_5_RGP_2	#80	590.163	Enteritidis	242580	247636	6	Chromosome
590.16267_6_RGP_0	#12	590.163	Enteritidis	302684	317305	14	Chromosome
590.16267_6_RGP_1	#21	590.163	Enteritidis	24708	32332	7	Chromosome
590.16267_6_RGP_2	#20	590.163	Enteritidis	95694	103058	6	Chromosome
590.16267_6_RGP_3	#31	590.163	Enteritidis	117217	122577	5	Chromosome
590.16267_6_RGP_4	#26	590.163	Enteritidis	38349	44022	5	Chromosome
590.16267_6_RGP_5	#34	590.163	Enteritidis	167611	173673	4	Chromosome
590.16267_7_RGP_1	#3	590.163	Enteritidis	88348	107206	17	Chromosome
590.16267_7_RGP_3	#23	590.163	Enteritidis	170315	175703	5	Chromosome
590.16267_8_RGP_0	#4	590.163	Enteritidis	165431	172777	8	Chromosome
590.16267_8_RGP_1	#27	590.163	Enteritidis	139614	144545	4	Chromosome
590.16267_9_RGP_1	#127	590.163	Enteritidis	38568	47289	8	Chromosome
590.16268_1_RGP_0	#73	590.163	Newport	1171797	1213305	58	Prophage
590.16268_1_RGP_1	#9	590.163	Newport	375748	396091	22	Chromosome
590.16268_1_RGP_10	#34	590.163	Newport	769977	776039	4	Chromosome
590.16268_1_RGP_11	#23	590.163	Newport	90441	95269	4	Chromosome
590.16268_1_RGP_2	#3	590.163	Newport	159272	179659	19	Chromosome
590.16268_1_RGP_3	#12	590.163	Newport	905213	919686	13	Chromosome
590.16268_1_RGP_4	#89	590.163	Newport	244471	265149	17	Chromosome
590.16268_1_RGP_5	#31	590.163	Newport	718224	724971	8	Chromosome
590.16268_1_RGP_7	#87	590.163	Newport	1122914	1131678	7	Chromosome
590.16268_1_RGP_8	#21	590.163	Newport	630419	638043	7	Chromosome
590.16268_1_RGP_9	#20	590.163	Newport	696696	704062	6	Chromosome
590.16268_10_RGP_0	#61	590.163	Newport	10749	20372	9	Chromosome
590.16268_2_RGP_0	#56	590.163	Newport	559983	596720	56	Prophage
590.16268_2_RGP_1	#44	590.163	Newport	10575	57962	46	Chromosome
590.16268_2_RGP_10	#8	590.163	Newport	320507	327221	6	Chromosome
590.16268_2_RGP_11	#17	590.163	Newport	102247	110107	6	Chromosome
590.16268_2_RGP_2	#0	590.163	Newport	283140	304286	18	Chromosome
590.16268_2_RGP_3	#39	590.163	Newport	78025	87288	12	Chromosome
590.16268_2_RGP_4	#104	590.163	Newport	671493	679953	11	Chromosome
590.16268_2_RGP_5	#62	590.163	Newport	490133	502176	11	Chromosome
590.16268_2_RGP_6	#49	590.163	Newport	533165	542282	9	Chromosome
590.16268_2_RGP_7	#24	590.163	Newport	425369	433817	7	Chromosome
590.16268_2_RGP_8	#65	590.163	Newport	337631	345129	7	Chromosome
590.16268_3_RGP_0	#43	590.163	Newport	611418	656912	53	Prophage
590.16268_3_RGP_1	#22	590.163	Newport	437963	448619	10	Chromosome
590.16268_3_RGP_2	#6	590.163	Newport	476082	481698	9	Chromosome
590.16268_3_RGP_3	#28	590.163	Newport	416596	423378	7	Chromosome
590.16268_3_RGP_4	#100	590.163	Newport	278029	284239	7	Chromosome
590.16268_3_RGP_5	#29	590.163	Newport	265352	273463	7	Chromosome
590.16268_3_RGP_6	#11	590.163	Newport	230553	237751	7	Chromosome
590.16268_4_RGP_0	#16	590.163	Newport	464357	487009	25	Prophage
590.16268_4_RGP_1	#63	590.163	Newport	171102	188152	17	Chromosome
590.16268_4_RGP_2	#36	590.163	Newport	329481	340867	16	Chromosome
590.16268_4_RGP_3	#60	590.163	Newport	124086	133569	8	Chromosome
590.16268_4_RGP_4	#68	590.163	Newport	137467	147751	7	Chromosome
590.16268_4_RGP_5	#25	590.163	Newport	20202	32863	9	Chromosome
590.16268_4_RGP_6	#19	590.163	Newport	92552	97754	5	Chromosome
590.16268_5_RGP_0	#7	590.163	Newport	366733	374525	12	Chromosome
590.16268_5_RGP_1	#18	590.163	Newport	83557	92007	7	Chromosome
590.16268_5_RGP_2	#30	590.163	Newport	215951	221955	6	Chromosome
590.16268_6_RGP_1	#37	590.163	Newport	200312	204626	5	Chromosome
590.16268_6_RGP_2	#35	590.163	Newport	334080	338255	4	Chromosome
590.16268_7_RGP_0	#4	590.163	Newport	165320	172676	8	Chromosome
590.16268_7_RGP_1	#27	590.163	Newport	139557	144488	4	Chromosome
590.16268_8_RGP_0	#48	590.163	Newport	66071	96726	39	Prophage
590.16268_8_RGP_1	#42	590.163	Newport	105611	115942	11	Chromosome
590.16268_8_RGP_2	#120	590.163	Newport	150271	158090	6	Chromosome
590.16269_1_RGP_0	#54	590.163	Reading	528206	573006	55	Chromosome
590.16269_1_RGP_1	#9	590.163	Reading	1416025	1432114	21	Chromosome
590.16269_1_RGP_10	#87	590.163	Reading	644418	653175	7	Chromosome
590.16269_1_RGP_11	#21	590.163	Reading	1169601	1177226	6	Chromosome
590.16269_1_RGP_12	#20	590.163	Reading	1105469	1111011	6	Chromosome
590.16269_1_RGP_13	#155	590.163	Reading	709260	715243	6	Chromosome
590.16269_1_RGP_14	#23	590.163	Reading	1697740	1703128	5	Chromosome
590.16269_1_RGP_15	#34	590.163	Reading	1029074	1035140	5	Chromosome
590.16269_1_RGP_2	#3	590.163	Reading	1616957	1634606	16	Chromosome
590.16269_1_RGP_3	#15	590.163	Reading	759615	773159	19	Chromosome
590.16269_1_RGP_4	#12	590.163	Reading	882384	896857	13	Chromosome
590.16269_1_RGP_5	#31	590.163	Reading	1080162	1089072	11	Chromosome
590.16269_1_RGP_6	#62	590.163	Reading	272926	284968	11	Chromosome
590.16269_1_RGP_7	#104	590.163	Reading	404748	413202	10	Chromosome
590.16269_1_RGP_8	#127	590.163	Reading	813985	823212	9	Chromosome
590.16269_1_RGP_9	#8	590.163	Reading	121772	127115	8	Chromosome
590.16269_10_RGP_0	#16	590.163	Reading	17338	21415	4	Chromosome
590.16269_12_RGP_0	#42	590.163	Reading	71619	81950	11	Chromosome
590.16269_14_RGP_0	#61	590.163	Reading	10750	20373	9	Chromosome
590.16269_15_RGP_0	#11	590.163	Reading	32041	39239	7	Chromosome
590.16269_2_RGP_0	#38	590.163	Reading	363649	392808	33	Chromosome
590.16269_2_RGP_1	#43	590.163	Reading	313171	327161	15	Chromosome
590.16269_3_RGP_0	#7	590.163	Reading	27264	34877	11	Chromosome
590.16269_3_RGP_1	#109	590.163	Reading	171028	174943	6	Chromosome
590.16269_3_RGP_2	#1	590.163	Reading	60260	64620	6	Chromosome
590.16269_4_RGP_0	#37	590.163	Reading	210009	214323	5	Chromosome
590.16269_5_RGP_0	#137	590.163	Reading	148131	155455	7	Chromosome
590.16269_5_RGP_1	#27	590.163	Reading	138716	143656	4	Chromosome
590.16269_6_RGP_0	#5	590.163	Reading	37943	43364	4	Chromosome
590.16269_7_RGP_0	#39	590.163	Reading	56059	120502	84	Chromosome
590.16269_7_RGP_2	#17	590.163	Reading	135416	142847	4	Chromosome
590.16269_9_RGP_0	#25	590.163	Reading	125413	137714	9	Chromosome
590.16269_9_RGP_1	#19	590.163	Reading	60160	65362	5	Chromosome
590.16271_1_RGP_0	#15	590.163	Johannesburg	741132	792357	75	Chromosome
590.16271_1_RGP_1	#9	590.163	Johannesburg	108097	122638	17	Prophage
590.16271_1_RGP_2	#31	590.163	Johannesburg	450579	459661	10	Chromosome
590.16271_1_RGP_3	#87	590.163	Johannesburg	898799	907563	7	Chromosome
590.16271_1_RGP_4	#155	590.163	Johannesburg	836729	842712	6	Chromosome
590.16271_1_RGP_5	#20	590.163	Johannesburg	426838	434200	6	Chromosome
590.16271_1_RGP_6	#21	590.163	Johannesburg	360620	368239	6	Chromosome
590.16271_1_RGP_8	#34	590.163	Johannesburg	504680	510742	5	Chromosome
590.16271_1_RGP_9	#136	590.163	Johannesburg	291043	294064	4	Chromosome
590.16271_12_RGP_0	#61	590.163	Johannesburg	10945	19027	7	Chromosome
590.16271_17_RGP_0	#16	590.163	Johannesburg	14240	18317	4	Chromosome
590.16271_2_RGP_0	#50	590.163	Johannesburg	483273	511719	40	Chromosome
590.16271_2_RGP_2	#11	590.163	Johannesburg	373378	380575	7	Chromosome
590.16271_2_RGP_3	#100	590.163	Johannesburg	335120	341333	7	Chromosome
590.16271_2_RGP_4	#156	590.163	Johannesburg	390143	396787	5	Chromosome
590.16271_2_RGP_5	#119	590.163	Johannesburg	552913	559064	6	Chromosome
590.16271_2_RGP_6	#5	590.163	Johannesburg	433062	438488	4	Chromosome
590.16271_3_RGP_0	#63	590.163	Johannesburg	261615	284548	20	Chromosome
590.16271_3_RGP_1	#36	590.163	Johannesburg	111238	123668	16	Chromosome
590.16271_3_RGP_2	#60	590.163	Johannesburg	314379	323861	8	Chromosome
590.16271_3_RGP_3	#137	590.163	Johannesburg	594191	601515	7	Chromosome
590.16271_3_RGP_4	#25	590.163	Johannesburg	415101	427759	9	Chromosome
590.16271_3_RGP_5	#19	590.163	Johannesburg	350221	355422	5	Chromosome
590.16271_3_RGP_6	#27	590.163	Johannesburg	584624	589564	4	Chromosome
590.16271_4_RGP_0	#80	590.163	Johannesburg	247701	289625	58	Prophage
590.16271_4_RGP_1	#14	590.163	Johannesburg	123616	136971	16	Chromosome
590.16271_5_RGP_0	#7	590.163	Johannesburg	27240	34853	11	Chromosome
590.16271_6_RGP_1	#17	590.163	Johannesburg	59225	66656	4	Chromosome
590.16271_7_RGP_0	#152	590.163	Johannesburg	80886	111349	38	Prophage
590.16271_7_RGP_1	#62	590.163	Johannesburg	247605	259648	12	Chromosome
590.16271_7_RGP_2	#104	590.163	Johannesburg	119358	127812	10	Chromosome
590.16271_8_RGP_0	#23	590.163	Johannesburg	85152	89933	4	Chromosome
590.16271_9_RGP_0	#48	590.163	Johannesburg	63325	92539	34	Chromosome
590.16272_1_RGP_0	#9	590.163	Reading	1038097	1054186	21	Chromosome
590.16272_1_RGP_1	#3	590.163	Reading	1239029	1256678	16	Chromosome
590.16272_1_RGP_10	#155	590.163	Reading	331332	337315	6	Chromosome
590.16272_1_RGP_11	#23	590.163	Reading	1319812	1325200	5	Chromosome
590.16272_1_RGP_12	#34	590.163	Reading	651146	657212	4	Chromosome
590.16272_1_RGP_2	#15	590.163	Reading	381687	395231	19	Prophage
590.16272_1_RGP_3	#12	590.163	Reading	504456	518929	13	Chromosome
590.16272_1_RGP_4	#31	590.163	Reading	702234	711144	11	Chromosome
590.16272_1_RGP_5	#104	590.163	Reading	72053	80507	10	Chromosome
590.16272_1_RGP_6	#127	590.163	Reading	436057	445284	9	Chromosome
590.16272_1_RGP_7	#87	590.163	Reading	266490	275247	7	Chromosome
590.16272_1_RGP_8	#21	590.163	Reading	791673	799298	6	Chromosome
590.16272_1_RGP_9	#20	590.163	Reading	727541	733083	6	Chromosome
590.16272_10_RGP_0	#42	590.163	Reading	71619	81950	11	Chromosome
590.16272_13_RGP_0	#61	590.163	Reading	10939	20562	9	Chromosome
590.16272_2_RGP_0	#43	590.163	Reading	585787	599777	15	Chromosome
590.16272_2_RGP_1	#100	590.163	Reading	272682	278892	7	Chromosome
590.16272_2_RGP_2	#11	590.163	Reading	233444	240642	7	Chromosome
590.16272_2_RGP_3	#156	590.163	Reading	217237	223877	5	Chromosome
590.16272_2_RGP_4	#5	590.163	Reading	175542	180963	4	Chromosome
590.16272_3_RGP_0	#63	590.163	Reading	153058	192315	45	Chromosome
590.16272_3_RGP_1	#36	590.163	Reading	330356	343429	18	Chromosome
590.16272_3_RGP_2	#25	590.163	Reading	17792	30093	9	Chromosome
590.16272_3_RGP_3	#19	590.163	Reading	90144	95346	5	Chromosome
590.16272_3_RGP_4	#16	590.163	Reading	468972	473049	4	Chromosome
590.16272_4_RGP_0	#80	590.163	Reading	239744	252564	15	Chromosome
590.16272_4_RGP_1	#37	590.163	Reading	210009	214323	5	Chromosome
590.16272_5_RGP_1	#62	590.163	Reading	89079	101326	11	Chromosome
590.16272_6_RGP_0	#137	590.163	Reading	148008	155332	7	Chromosome
590.16272_6_RGP_1	#27	590.163	Reading	138593	143533	4	Chromosome
590.16272_8_RGP_0	#7	590.163	Reading	151615	159228	11	Chromosome
590.16272_8_RGP_1	#109	590.163	Reading	11549	15464	6	Chromosome
590.16272_8_RGP_2	#1	590.163	Reading	121872	125651	4	Chromosome
590.16272_9_RGP_1	#39	590.163	Reading	56208	78635	23	Chromosome
590.16272_9_RGP_2	#17	590.163	Reading	93549	100980	4	Chromosome
590.16273_1_RGP_0	#43	590.163	Enteritidis	42978	80866	46	Prophage
590.16273_1_RGP_1	#50	590.163	Enteritidis	547516	579200	39	Chromosome
590.16273_1_RGP_2	#22	590.163	Enteritidis	242455	250908	8	Chromosome
590.16273_1_RGP_3	#11	590.163	Enteritidis	444702	451900	7	Chromosome
590.16273_1_RGP_4	#29	590.163	Enteritidis	409004	417106	7	Chromosome
590.16273_1_RGP_5	#28	590.163	Enteritidis	264907	271689	7	Chromosome
590.16273_1_RGP_6	#6	590.163	Enteritidis	210775	214307	6	Chromosome
590.16273_10_RGP_0	#68	590.163	Enteritidis	130897	145063	13	Chromosome
590.16273_10_RGP_2	#60	590.163	Enteritidis	117561	127040	8	Chromosome
590.16273_10_RGP_3	#25	590.163	Enteritidis	17710	30370	9	Chromosome
590.16273_11_RGP_0	#42	590.163	Enteritidis	77964	88301	11	Chromosome
590.16273_11_RGP_1	#120	590.163	Enteritidis	126733	134552	6	Chromosome
590.16273_11_RGP_2	#33	590.163	Enteritidis	18000	23591	6	Chromosome
590.16273_13_RGP_0	#61	590.163	Enteritidis	56833	66456	9	Chromosome
590.16273_2_RGP_0	#9	590.163	Enteritidis	434272	468587	42	Prophage
590.16273_2_RGP_1	#64	590.163	Enteritidis	300957	323593	26	Chromosome
590.16273_2_RGP_2	#54	590.163	Enteritidis	216044	229442	15	Chromosome
590.16273_2_RGP_3	#104	590.163	Enteritidis	92885	101335	11	Chromosome
590.16273_3_RGP_0	#44	590.163	Enteritidis	460823	480283	20	Chromosome
590.16273_3_RGP_1	#0	590.163	Enteritidis	214432	235578	18	Chromosome
590.16273_3_RGP_2	#39	590.163	Enteritidis	431679	441400	14	Chromosome
590.16273_3_RGP_3	#8	590.163	Enteritidis	191550	196719	8	Chromosome
590.16273_3_RGP_4	#24	590.163	Enteritidis	92545	100993	7	Chromosome
590.16273_3_RGP_6	#17	590.163	Enteritidis	409287	416718	4	Chromosome
590.16273_3_RGP_7	#142	590.163	Enteritidis	255142	258325	4	Chromosome
590.16273_4_RGP_0	#66	590.163	Enteritidis	195064	236348	39	Chromosome
590.16273_4_RGP_1	#3	590.163	Enteritidis	304013	322871	17	Chromosome
590.16273_4_RGP_2	#127	590.163	Enteritidis	38568	47289	8	Chromosome
590.16273_4_RGP_3	#23	590.163	Enteritidis	385980	391369	6	Chromosome
590.16273_5_RGP_0	#18	590.163	Enteritidis	307907	316357	7	Chromosome
590.16273_5_RGP_1	#1	590.163	Enteritidis	53880	57943	7	Chromosome
590.16273_5_RGP_2	#2	590.163	Enteritidis	320192	326750	6	Chromosome
590.16273_5_RGP_3	#30	590.163	Enteritidis	177714	183718	6	Chromosome
590.16273_6_RGP_0	#37	590.163	Enteritidis	212999	217313	5	Chromosome
590.16273_6_RGP_1	#35	590.163	Enteritidis	354393	358568	4	Chromosome
590.16273_6_RGP_2	#80	590.163	Enteritidis	244427	247518	4	Chromosome
590.16273_7_RGP_1	#12	590.163	Enteritidis	315116	329737	14	Chromosome
590.16273_7_RGP_2	#21	590.163	Enteritidis	37140	44764	7	Chromosome
590.16273_7_RGP_3	#20	590.163	Enteritidis	108126	115490	6	Chromosome
590.16273_7_RGP_4	#31	590.163	Enteritidis	129649	135009	5	Chromosome
590.16273_7_RGP_5	#26	590.163	Enteritidis	50781	56454	5	Chromosome
590.16273_7_RGP_6	#34	590.163	Enteritidis	180043	186105	4	Chromosome
590.16273_8_RGP_1	#16	590.163	Enteritidis	16904	23930	7	Chromosome
590.16273_9_RGP_0	#4	590.163	Enteritidis	165554	172900	8	Chromosome
590.16273_9_RGP_1	#27	590.163	Enteritidis	139737	144668	4	Chromosome
590.16274_10_RGP_0	#37	590.163	Heidelberg	16550	20864	5	Chromosome
590.16274_13_RGP_0	#31	590.163	Heidelberg	85580	97163	14	Chromosome
590.16274_13_RGP_1	#20	590.163	Heidelberg	64054	71418	6	Chromosome
590.16274_14_RGP_1	#29	590.163	Heidelberg	43154	51266	7	Chromosome
590.16274_14_RGP_2	#11	590.163	Heidelberg	8355	15553	7	Chromosome
590.16274_16_RGP_0	#24	590.163	Heidelberg	49047	57495	7	Chromosome
590.16274_2_RGP_0	#54	590.163	Heidelberg	65418	117047	64	Prophage
590.16274_2_RGP_1	#87	590.163	Heidelberg	188692	197442	8	Chromosome
590.16274_20_RGP_0	#35	590.163	Heidelberg	38535	42710	4	Chromosome
590.16274_21_RGP_0	#42	590.163	Heidelberg	53600	63932	11	Chromosome
590.16274_25_RGP_0	#61	590.163	Heidelberg	56757	66382	9	Chromosome
590.16274_26_RGP_0	#12	590.163	Heidelberg	35387	50009	13	Chromosome
590.16274_27_RGP_1	#17	590.163	Heidelberg	26388	33819	4	Chromosome
590.16274_28_RGP_1	#6	590.163	Heidelberg	38686	41782	6	Chromosome
590.16274_29_RGP_0	#0	590.163	Heidelberg	20675	41821	19	Chromosome
590.16274_3_RGP_0	#104	590.163	Heidelberg	47803	56263	11	Chromosome
590.16274_3_RGP_1	#49	590.163	Heidelberg	146195	155343	9	Chromosome
590.16274_35_RGP_0	#60	590.163	Heidelberg	31743	41226	8	Chromosome
590.16274_36_RGP_0	#7	590.163	Heidelberg	27334	33722	9	Chromosome
590.16274_37_RGP_0	#65	590.163	Heidelberg	12742	20240	7	Chromosome
590.16274_4_RGP_0	#30	590.163	Heidelberg	82226	88230	6	Chromosome
590.16274_42_RGP_0	#63	590.163	Heidelberg	6077	30694	14	Chromosome
590.16274_5_RGP_1	#18	590.163	Heidelberg	60375	68823	8	Chromosome
590.16274_5_RGP_2	#2	590.163	Heidelberg	49940	56540	6	Chromosome
590.16274_6_RGP_0	#9	590.163	Heidelberg	23090	36020	17	Chromosome
590.16274_7_RGP_0	#34	590.163	Heidelberg	35195	41257	4	Chromosome
590.16274_9_RGP_0	#27	590.163	Heidelberg	92591	106618	13	Chromosome
590.16274_9_RGP_1	#40	590.163	Heidelberg	71871	77932	7	Chromosome
590.16275_1_RGP_0	#31	590.163	Schwarzengrund	190792	206984	19	Chromosome
590.16275_1_RGP_2	#21	590.163	Schwarzengrund	289329	296954	6	Chromosome
590.16275_1_RGP_3	#20	590.163	Schwarzengrund	223363	230730	6	Chromosome
590.16275_1_RGP_4	#136	590.163	Schwarzengrund	363532	366554	4	Chromosome
590.16275_1_RGP_5	#34	590.163	Schwarzengrund	139722	145784	4	Chromosome
590.16275_11_RGP_0	#50	590.163	Schwarzengrund	132368	162336	39	Prophage
590.16275_12_RGP_0	#35	590.163	Schwarzengrund	131648	135823	4	Chromosome
590.16275_13_RGP_0	#43	590.163	Schwarzengrund	43211	80570	47	Chromosome
590.16275_14_RGP_1	#156	590.163	Schwarzengrund	98280	104924	5	Chromosome
590.16275_14_RGP_2	#5	590.163	Schwarzengrund	141346	146742	4	Chromosome
590.16275_15_RGP_0	#42	590.163	Schwarzengrund	77493	87824	11	Chromosome
590.16275_15_RGP_1	#33	590.163	Schwarzengrund	18202	23793	6	Chromosome
590.16275_18_RGP_0	#44	590.163	Schwarzengrund	20754	73733	53	Chromosome
590.16275_19_RGP_0	#61	590.163	Schwarzengrund	56854	64936	7	Chromosome
590.16275_2_RGP_0	#3	590.163	Schwarzengrund	153214	173128	19	Chromosome
590.16275_2_RGP_1	#9	590.163	Schwarzengrund	367304	380768	18	Prophage
590.16275_2_RGP_2	#89	590.163	Schwarzengrund	238791	250459	12	Chromosome
590.16275_2_RGP_3	#23	590.163	Schwarzengrund	84685	90075	5	Chromosome
590.16275_22_RGP_0	#16	590.163	Schwarzengrund	17332	21409	4	Chromosome
590.16275_3_RGP_0	#63	590.163	Schwarzengrund	12369	25222	10	Chromosome
590.16275_3_RGP_1	#60	590.163	Schwarzengrund	55609	65091	8	Chromosome
590.16275_3_RGP_2	#137	590.163	Schwarzengrund	330522	337846	7	Chromosome
590.16275_3_RGP_3	#25	590.163	Schwarzengrund	151602	164245	9	Chromosome
590.16275_3_RGP_4	#27	590.163	Schwarzengrund	321107	326047	4	Chromosome
590.16275_4_RGP_0	#46	590.163	Schwarzengrund	80851	89680	10	Chromosome
590.16275_4_RGP_1	#7	590.163	Schwarzengrund	27448	35241	12	Chromosome
590.16275_5_RGP_2	#15	590.163	Schwarzengrund	218041	222453	7	Chromosome
590.16275_5_RGP_3	#87	590.163	Schwarzengrund	100043	108806	7	Chromosome
590.16275_5_RGP_4	#155	590.163	Schwarzengrund	166142	172125	6	Chromosome
590.16275_6_RGP_0	#62	590.163	Schwarzengrund	245359	257403	11	Chromosome
590.16275_6_RGP_1	#104	590.163	Schwarzengrund	117017	125471	10	Chromosome
590.16275_7_RGP_1	#22	590.163	Schwarzengrund	196530	205678	8	Chromosome
590.16275_7_RGP_2	#100	590.163	Schwarzengrund	44151	50361	7	Chromosome
590.16275_8_RGP_0	#36	590.163	Schwarzengrund	111323	123726	17	Chromosome
590.16275_9_RGP_1	#17	590.163	Schwarzengrund	189285	196716	4	Chromosome
590.16277_1_RGP_0	#56	590.163	Saintpaul	531931	574134	66	Prophage
590.16277_1_RGP_1	#54	590.163	Saintpaul	771366	820769	64	Chromosome
590.16277_1_RGP_10	#65	590.163	Saintpaul	309781	317279	7	Chromosome
590.16277_1_RGP_11	#8	590.163	Saintpaul	294201	299370	7	Chromosome
590.16277_1_RGP_12	#17	590.163	Saintpaul	74375	81806	4	Chromosome
590.16277_1_RGP_3	#0	590.163	Saintpaul	255320	276465	18	Chromosome
590.16277_1_RGP_4	#104	590.163	Saintpaul	648456	657527	12	Chromosome
590.16277_1_RGP_5	#62	590.163	Saintpaul	462058	474103	11	Chromosome
590.16277_1_RGP_6	#39	590.163	Saintpaul	51147	59322	11	Chromosome
590.16277_1_RGP_7	#49	590.163	Saintpaul	505116	514230	9	Chromosome
590.16277_1_RGP_8	#87	590.163	Saintpaul	892331	901094	7	Chromosome
590.16277_1_RGP_9	#24	590.163	Saintpaul	397519	405958	7	Chromosome
590.16277_10_RGP_0	#36	590.163	Saintpaul	75225	87642	16	Chromosome
590.16277_11_RGP_2	#23	590.163	Saintpaul	99512	104867	5	Chromosome
590.16277_12_RGP_0	#42	590.163	Saintpaul	78697	89029	11	Chromosome
590.16277_12_RGP_1	#120	590.163	Saintpaul	123347	131166	6	Chromosome
590.16277_12_RGP_2	#33	590.163	Saintpaul	18128	23719	6	Chromosome
590.16277_13_RGP_0	#63	590.163	Saintpaul	48968	72267	19	Chromosome
590.16277_13_RGP_1	#60	590.163	Saintpaul	110134	119617	8	Chromosome
590.16277_13_RGP_2	#68	590.163	Saintpaul	96324	106277	8	Chromosome
590.16277_17_RGP_0	#61	590.163	Saintpaul	11203	20826	9	Chromosome
590.16277_2_RGP_0	#29	590.163	Saintpaul	318044	326154	7	Chromosome
590.16277_2_RGP_1	#11	590.163	Saintpaul	283249	290447	7	Chromosome
590.16277_2_RGP_2	#119	590.163	Saintpaul	140542	146693	6	Chromosome
590.16277_20_RGP_0	#16	590.163	Saintpaul	17112	38657	24	Prophage
590.16277_3_RGP_0	#18	590.163	Saintpaul	90160	98610	7	Chromosome
590.16277_3_RGP_1	#30	590.163	Saintpaul	222572	228576	6	Chromosome
590.16277_3_RGP_2	#2	590.163	Saintpaul	79768	86324	6	Chromosome
590.16277_3_RGP_3	#1	590.163	Saintpaul	348920	352988	5	Chromosome
590.16277_4_RGP_0	#31	590.163	Saintpaul	17613	26790	11	Chromosome
590.16277_4_RGP_1	#21	590.163	Saintpaul	106956	114580	7	Chromosome
590.16277_4_RGP_2	#20	590.163	Saintpaul	40952	48318	6	Chromosome
590.16277_5_RGP_0	#37	590.163	Saintpaul	112658	116972	5	Chromosome
590.16277_5_RGP_1	#35	590.163	Saintpaul	249152	253327	4	Chromosome
590.16277_6_RGP_0	#12	590.163	Saintpaul	102478	116951	13	Chromosome
590.16277_6_RGP_1	#34	590.163	Saintpaul	246092	252154	4	Chromosome
590.16277_7_RGP_0	#25	590.163	Saintpaul	191357	204020	9	Chromosome
590.16277_7_RGP_1	#27	590.163	Saintpaul	19359	33384	13	Chromosome
590.16277_7_RGP_2	#19	590.163	Saintpaul	263715	268917	5	Chromosome
590.16277_8_RGP_0	#43	590.163	Saintpaul	42997	57241	14	Chromosome
590.16277_8_RGP_2	#6	590.163	Saintpaul	186820	189952	6	Chromosome
590.16277_9_RGP_0	#9	590.163	Saintpaul	2992	15923	15	Chromosome
590.16277_9_RGP_1	#89	590.163	Saintpaul	127066	140443	10	Chromosome
590.16278_1_RGP_0	#0	590.163	Senftenberg	225954	247100	18	Chromosome
590.16278_1_RGP_1	#62	590.163	Senftenberg	433061	445102	11	Chromosome
590.16278_1_RGP_3	#8	590.163	Senftenberg	263321	270426	10	Chromosome
590.16278_1_RGP_4	#24	590.163	Senftenberg	368285	376742	7	Chromosome
590.16278_1_RGP_5	#65	590.163	Senftenberg	280548	288046	7	Chromosome
590.16278_1_RGP_6	#17	590.163	Senftenberg	44869	52300	4	Chromosome
590.16278_10_RGP_0	#43	590.163	Senftenberg	130578	138764	7	Chromosome
590.16278_11_RGP_0	#9	590.163	Senftenberg	73642	82806	13	Chromosome
590.16278_14_RGP_0	#40	590.163	Senftenberg	28770	34824	7	Chromosome
590.16278_17_RGP_0	#42	590.163	Senftenberg	16454	26801	11	Chromosome
590.16278_17_RGP_1	#33	590.163	Senftenberg	82112	87703	6	Chromosome
590.16278_18_RGP_0	#23	590.163	Senftenberg	14862	20217	5	Chromosome
590.16278_2_RGP_0	#31	590.163	Senftenberg	24701	47767	27	Chromosome
590.16278_2_RGP_1	#12	590.163	Senftenberg	228559	243032	13	Chromosome
590.16278_2_RGP_2	#20	590.163	Senftenberg	3180	10536	6	Chromosome
590.16278_2_RGP_3	#34	590.163	Senftenberg	92786	98848	4	Chromosome
590.16278_29_RGP_0	#16	590.163	Senftenberg	16884	38315	25	Prophage
590.16278_3_RGP_0	#18	590.163	Senftenberg	134071	142523	7	Chromosome
590.16278_3_RGP_1	#2	590.163	Senftenberg	146358	152839	5	Chromosome
590.16278_3_RGP_2	#102	590.163	Senftenberg	55053	62753	7	Chromosome
590.16278_4_RGP_1	#25	590.163	Senftenberg	49515	62173	9	Chromosome
590.16278_4_RGP_2	#19	590.163	Senftenberg	121878	127080	5	Chromosome
590.16278_5_RGP_0	#37	590.163	Senftenberg	187821	192135	5	Chromosome
590.16278_5_RGP_1	#35	590.163	Senftenberg	42814	46989	4	Chromosome
590.16278_6_RGP_0	#14	590.163	Senftenberg	117985	126989	16	Chromosome
590.16278_7_RGP_0	#28	590.163	Senftenberg	173561	181923	9	Chromosome
590.16278_7_RGP_1	#29	590.163	Senftenberg	29216	37389	8	Chromosome
590.16278_9_RGP_0	#7	590.163	Senftenberg	149722	157334	11	Chromosome
590.16278_9_RGP_1	#1	590.163	Senftenberg	120762	124264	4	Chromosome
590.16278_9_RGP_2	#109	590.163	Senftenberg	9603	13310	4	Chromosome
590.16279_1_RGP_0	#9	590.163	Braenderup	1036986	1049904	16	Chromosome
590.16279_1_RGP_1	#12	590.163	Braenderup	514610	529083	13	Chromosome
590.16279_1_RGP_10	#34	590.163	Braenderup	658256	664318	4	Chromosome
590.16279_1_RGP_2	#148	590.163	Braenderup	130984	142848	13	Chromosome
590.16279_1_RGP_3	#104	590.163	Braenderup	92248	100705	11	Chromosome
590.16279_1_RGP_4	#31	590.163	Braenderup	709316	717626	10	Chromosome
590.16279_1_RGP_5	#3	590.163	Braenderup	1243020	1251889	7	Chromosome
590.16279_1_RGP_6	#87	590.163	Braenderup	302543	311299	7	Chromosome
590.16279_1_RGP_7	#89	590.163	Braenderup	1161983	1175372	10	Chromosome
590.16279_1_RGP_8	#21	590.163	Braenderup	797798	804827	6	Chromosome
590.16279_1_RGP_9	#20	590.163	Braenderup	731790	739156	6	Chromosome
590.16279_10_RGP_1	#23	590.163	Braenderup	54690	60045	5	Chromosome
590.16279_11_RGP_0	#16	590.163	Braenderup	17113	39182	25	Prophage
590.16279_13_RGP_0	#61	590.163	Braenderup	56979	66602	9	Chromosome
590.16279_2_RGP_0	#43	590.163	Braenderup	43275	89019	57	Chromosome
590.16279_2_RGP_1	#22	590.163	Braenderup	252399	260849	8	Chromosome
590.16279_2_RGP_2	#11	590.163	Braenderup	455362	462560	7	Chromosome
590.16279_2_RGP_3	#29	590.163	Braenderup	419651	427762	7	Chromosome
590.16279_2_RGP_4	#28	590.163	Braenderup	275443	282225	7	Chromosome
590.16279_2_RGP_5	#6	590.163	Braenderup	218737	221939	6	Chromosome
590.16279_2_RGP_6	#119	590.163	Braenderup	599345	605496	6	Chromosome
590.16279_3_RGP_0	#1	590.163	Braenderup	59415	70367	13	Chromosome
590.16279_3_RGP_1	#18	590.163	Braenderup	324263	332715	7	Chromosome
590.16279_3_RGP_2	#7	590.163	Braenderup	27566	33954	9	Chromosome
590.16279_3_RGP_3	#30	590.163	Braenderup	190045	196049	6	Chromosome
590.16279_3_RGP_4	#102	590.163	Braenderup	245223	252923	7	Chromosome
590.16279_4_RGP_0	#13	590.163	Braenderup	171265	194255	19	Chromosome
590.16279_4_RGP_1	#60	590.163	Braenderup	278476	287958	8	Chromosome
590.16279_4_RGP_2	#25	590.163	Braenderup	379188	391848	9	Chromosome
590.16279_4_RGP_3	#63	590.163	Braenderup	239767	247331	7	Chromosome
590.16279_4_RGP_4	#19	590.163	Braenderup	314289	319491	5	Chromosome
590.16279_4_RGP_5	#36	590.163	Braenderup	75652	78712	4	Chromosome
590.16279_5_RGP_0	#37	590.163	Braenderup	214508	218822	5	Chromosome
590.16279_5_RGP_1	#35	590.163	Braenderup	350744	354919	4	Chromosome
590.16279_6_RGP_0	#0	590.163	Braenderup	238993	260138	18	Chromosome
590.16279_6_RGP_2	#39	590.163	Braenderup	33148	42886	11	Chromosome
590.16279_6_RGP_3	#17	590.163	Braenderup	57845	65276	4	Chromosome
590.16279_7_RGP_0	#4	590.163	Braenderup	173578	180927	8	Chromosome
590.16279_7_RGP_1	#27	590.163	Braenderup	140552	154577	13	Chromosome
590.16279_8_RGP_0	#65	590.163	Braenderup	181612	189110	7	Chromosome
590.16279_8_RGP_1	#24	590.163	Braenderup	92925	101373	7	Chromosome
590.16279_9_RGP_0	#48	590.163	Braenderup	69982	100103	39	Chromosome
590.16279_9_RGP_1	#42	590.163	Braenderup	108989	119326	11	Chromosome
590.16279_9_RGP_2	#120	590.163	Braenderup	153662	161481	6	Chromosome
590.16279_9_RGP_3	#33	590.163	Braenderup	17963	23554	6	Chromosome
590.16281_1_RGP_10	#23	590.163	Saintpaul	1110882	1116237	5	Chromosome
590.16281_1_RGP_11	#34	590.163	Saintpaul	458608	464670	4	Chromosome
590.16281_1_RGP_2	#3	590.163	Saintpaul	1028979	1046628	16	Chromosome
590.16281_1_RGP_3	#9	590.163	Saintpaul	823881	836812	15	Chromosome
590.16281_1_RGP_4	#12	590.163	Saintpaul	314994	329467	13	Chromosome
590.16281_1_RGP_5	#31	590.163	Saintpaul	494426	503603	11	Chromosome
590.16281_1_RGP_6	#21	590.163	Saintpaul	583769	591393	7	Chromosome
590.16281_1_RGP_7	#87	590.163	Saintpaul	100257	109020	7	Chromosome
590.16281_1_RGP_8	#89	590.163	Saintpaul	947955	961332	10	Chromosome
590.16281_1_RGP_9	#20	590.163	Saintpaul	517765	525131	6	Chromosome
590.16281_10_RGP_0	#16	590.163	Saintpaul	17112	38657	24	Prophage
590.16281_11_RGP_1	#49	590.163	Saintpaul	22205	31319	9	Chromosome
590.16281_13_RGP_1	#61	590.163	Saintpaul	11203	20826	9	Chromosome
590.16281_2_RGP_0	#50	590.163	Saintpaul	518519	548487	39	Prophage
590.16281_2_RGP_1	#43	590.163	Saintpaul	42997	57241	14	Chromosome
590.16281_2_RGP_2	#22	590.163	Saintpaul	219087	227549	8	Chromosome
590.16281_2_RGP_3	#11	590.163	Saintpaul	415598	422796	7	Chromosome
590.16281_2_RGP_4	#29	590.163	Saintpaul	379891	388001	7	Chromosome
590.16281_2_RGP_5	#6	590.163	Saintpaul	186820	189952	6	Chromosome
590.16281_2_RGP_6	#119	590.163	Saintpaul	589673	595824	6	Chromosome
590.16281_3_RGP_0	#63	590.163	Saintpaul	250046	273345	19	Chromosome
590.16281_3_RGP_1	#13	590.163	Saintpaul	180898	203887	18	Chromosome
590.16281_3_RGP_2	#36	590.163	Saintpaul	75225	87642	16	Chromosome
590.16281_3_RGP_3	#60	590.163	Saintpaul	311212	320695	8	Chromosome
590.16281_3_RGP_4	#68	590.163	Saintpaul	297402	307355	8	Chromosome
590.16281_3_RGP_5	#4	590.163	Saintpaul	616491	622937	7	Chromosome
590.16281_3_RGP_6	#27	590.163	Saintpaul	582561	596586	13	Chromosome
590.16281_3_RGP_7	#25	590.163	Saintpaul	411925	424588	9	Chromosome
590.16281_3_RGP_8	#19	590.163	Saintpaul	347028	352230	5	Chromosome
590.16281_4_RGP_0	#0	590.163	Saintpaul	205529	226674	18	Chromosome
590.16281_4_RGP_3	#24	590.163	Saintpaul	347740	356179	7	Chromosome
590.16281_4_RGP_4	#65	590.163	Saintpaul	259990	267488	7	Chromosome
590.16281_4_RGP_5	#8	590.163	Saintpaul	244410	249579	7	Chromosome
590.16281_4_RGP_6	#17	590.163	Saintpaul	24584	32015	4	Chromosome
590.16281_5_RGP_0	#18	590.163	Saintpaul	59814	68264	7	Chromosome
590.16281_5_RGP_1	#30	590.163	Saintpaul	192226	198230	6	Chromosome
590.16281_5_RGP_2	#2	590.163	Saintpaul	49422	55978	6	Chromosome
590.16281_5_RGP_3	#1	590.163	Saintpaul	318574	322642	5	Chromosome
590.16281_6_RGP_0	#37	590.163	Saintpaul	190734	195048	5	Chromosome
590.16281_6_RGP_1	#35	590.163	Saintpaul	327228	331403	4	Chromosome
590.16281_7_RGP_1	#104	590.163	Saintpaul	95615	104075	11	Chromosome
590.16281_8_RGP_0	#42	590.163	Saintpaul	78697	89029	11	Chromosome
590.16281_8_RGP_1	#120	590.163	Saintpaul	123347	131166	6	Chromosome
590.16281_8_RGP_2	#33	590.163	Saintpaul	18128	23719	6	Chromosome
590.16282_1_RGP_0	#52	590.163	Agona	286358	331723	61	Chromosome
590.16282_1_RGP_1	#37	590.163	Agona	90843	95157	5	Chromosome
590.16282_1_RGP_2	#14	590.163	Agona	183247	187077	4	Chromosome
590.16282_10_RGP_0	#15	590.163	Agona	81237	84801	6	Chromosome
590.16282_13_RGP_0	#49	590.163	Agona	53089	62203	9	Chromosome
590.16282_14_RGP_0	#1	590.163	Agona	40312	61097	23	Chromosome
590.16282_14_RGP_1	#7	590.163	Agona	86575	92963	9	Chromosome
590.16282_16_RGP_1	#33	590.163	Agona	75902	81493	6	Chromosome
590.16282_16_RGP_2	#41	590.163	Agona	44198	54843	7	Chromosome
590.16282_2_RGP_0	#5	590.163	Agona	23502	35230	12	Chromosome
590.16282_2_RGP_1	#28	590.163	Agona	258051	266414	9	Chromosome
590.16282_2_RGP_2	#11	590.163	Agona	80101	86285	9	Chromosome
590.16282_2_RGP_3	#22	590.163	Agona	280428	288878	8	Chromosome
590.16282_2_RGP_4	#6	590.163	Agona	317394	322896	9	Chromosome
590.16282_2_RGP_5	#29	590.163	Agona	113888	122000	7	Chromosome
590.16282_21_RGP_0	#13	590.163	Agona	61637	84715	18	Chromosome
590.16282_23_RGP_0	#42	590.163	Agona	17038	27376	11	Chromosome
590.16282_27_RGP_0	#16	590.163	Agona	12279	33903	24	Prophage
590.16282_28_RGP_0	#24	590.163	Agona	27392	35831	7	Chromosome
590.16282_3_RGP_0	#4	590.163	Agona	327867	335221	8	Chromosome
590.16282_3_RGP_1	#40	590.163	Agona	281362	287409	7	Chromosome
590.16282_3_RGP_2	#25	590.163	Agona	122941	135599	9	Chromosome
590.16282_3_RGP_3	#19	590.163	Agona	58043	63245	5	Chromosome
590.16282_3_RGP_4	#27	590.163	Agona	302060	306982	4	Chromosome
590.16282_30_RGP_0	#35	590.163	Agona	19472	23647	4	Chromosome
590.16282_4_RGP_0	#44	590.163	Agona	261937	278998	21	Chromosome
590.16282_4_RGP_1	#0	590.163	Agona	16954	38100	18	Chromosome
590.16282_4_RGP_2	#39	590.163	Agona	232757	242838	12	Chromosome
590.16282_4_RGP_3	#17	590.163	Agona	210354	217785	4	Chromosome
590.16282_5_RGP_1	#3	590.163	Agona	103409	121058	16	Chromosome
590.16282_5_RGP_2	#32	590.163	Agona	172052	180611	12	Chromosome
590.16282_5_RGP_3	#23	590.163	Agona	193033	198388	5	Chromosome
590.16282_6_RGP_0	#31	590.163	Agona	165959	178069	15	Chromosome
590.16282_6_RGP_1	#21	590.163	Agona	73482	81094	7	Chromosome
590.16282_6_RGP_2	#20	590.163	Agona	144439	151799	6	Chromosome
590.16282_6_RGP_3	#26	590.163	Agona	87111	92784	5	Chromosome
590.16282_6_RGP_4	#34	590.163	Agona	223044	229106	4	Chromosome
590.16282_7_RGP_0	#18	590.163	Agona	211852	220302	7	Chromosome
590.16282_7_RGP_1	#2	590.163	Agona	224137	230620	5	Chromosome
590.16282_7_RGP_2	#30	590.163	Agona	82834	88307	5	Chromosome
590.16282_9_RGP_0	#43	590.163	Agona	59143	96019	45	Chromosome
590.16284_1_RGP_0	#31	590.163	Heidelberg	412609	426152	17	Chromosome
590.16284_1_RGP_1	#9	590.163	Heidelberg	79515	92445	17	Chromosome
590.16284_1_RGP_2	#12	590.163	Heidelberg	606691	621313	13	Chromosome
590.16284_1_RGP_3	#21	590.163	Heidelberg	324808	332432	7	Chromosome
590.16284_1_RGP_4	#20	590.163	Heidelberg	391083	398447	6	Chromosome
590.16284_1_RGP_5	#34	590.163	Heidelberg	471159	477221	4	Chromosome
590.16284_10_RGP_2	#23	590.163	Heidelberg	74244	79599	5	Chromosome
590.16284_11_RGP_0	#40	590.163	Heidelberg	48413	54474	7	Chromosome
590.16284_11_RGP_1	#27	590.163	Heidelberg	19727	33754	13	Chromosome
590.16284_12_RGP_0	#35	590.163	Heidelberg	29312	33487	4	Chromosome
590.16284_13_RGP_0	#42	590.163	Heidelberg	74929	85261	11	Chromosome
590.16284_14_RGP_0	#7	590.163	Heidelberg	98291	104679	9	Chromosome
590.16284_14_RGP_1	#1	590.163	Heidelberg	68484	72552	5	Chromosome
590.16284_16_RGP_0	#24	590.163	Heidelberg	40721	49169	7	Chromosome
590.16284_19_RGP_0	#16	590.163	Heidelberg	38918	61104	25	Prophage
590.16284_2_RGP_0	#103	590.163	Heidelberg	101283	112824	14	Chromosome
590.16284_2_RGP_2	#11	590.163	Heidelberg	191926	199124	7	Chromosome
590.16284_2_RGP_3	#29	590.163	Heidelberg	156213	164325	7	Chromosome
590.16284_20_RGP_0	#61	590.163	Heidelberg	56757	66382	9	Chromosome
590.16284_3_RGP_0	#0	590.163	Heidelberg	236084	257230	18	Chromosome
590.16284_3_RGP_1	#39	590.163	Heidelberg	30250	40047	13	Chromosome
590.16284_3_RGP_3	#65	590.163	Heidelberg	290547	298045	7	Chromosome
590.16284_3_RGP_4	#8	590.163	Heidelberg	273451	280136	9	Chromosome
590.16284_3_RGP_5	#17	590.163	Heidelberg	55006	62437	4	Chromosome
590.16284_4_RGP_0	#54	590.163	Heidelberg	65418	117047	64	Prophage
590.16284_4_RGP_1	#87	590.163	Heidelberg	188692	197442	8	Chromosome
590.16284_5_RGP_0	#43	590.163	Heidelberg	43039	80274	34	Chromosome
590.16284_5_RGP_1	#22	590.163	Heidelberg	243339	251798	8	Chromosome
590.16284_5_RGP_2	#6	590.163	Heidelberg	210141	213237	6	Chromosome
590.16284_6_RGP_0	#37	590.163	Heidelberg	16550	20864	5	Chromosome
590.16284_7_RGP_0	#62	590.163	Heidelberg	186421	198452	12	Chromosome
590.16284_7_RGP_1	#104	590.163	Heidelberg	47803	56263	11	Chromosome
590.16284_7_RGP_2	#49	590.163	Heidelberg	146196	155344	9	Chromosome
590.16284_8_RGP_0	#63	590.163	Heidelberg	13979	38596	14	Chromosome
590.16284_8_RGP_1	#60	590.163	Heidelberg	76501	85984	8	Chromosome
590.16284_8_RGP_2	#68	590.163	Heidelberg	62691	72644	8	Chromosome
590.16284_8_RGP_3	#25	590.163	Heidelberg	177584	184126	8	Chromosome
590.16284_8_RGP_4	#19	590.163	Heidelberg	112317	117519	5	Chromosome
590.16284_9_RGP_0	#18	590.163	Heidelberg	60471	68919	8	Chromosome
590.16284_9_RGP_1	#2	590.163	Heidelberg	50036	56636	6	Chromosome
590.16285_1_RGP_0	#9	590.163	Reading	888985	905074	21	Chromosome
590.16285_1_RGP_1	#3	590.163	Reading	1089917	1107566	16	Chromosome
590.16285_1_RGP_10	#23	590.163	Reading	1170700	1176088	5	Chromosome
590.16285_1_RGP_11	#34	590.163	Reading	502034	508100	4	Chromosome
590.16285_1_RGP_2	#15	590.163	Reading	232575	246119	19	Prophage
590.16285_1_RGP_3	#12	590.163	Reading	355344	369817	13	Chromosome
590.16285_1_RGP_4	#31	590.163	Reading	553122	562032	11	Chromosome
590.16285_1_RGP_5	#127	590.163	Reading	286945	296172	9	Chromosome
590.16285_1_RGP_6	#87	590.163	Reading	117378	126135	7	Chromosome
590.16285_1_RGP_7	#21	590.163	Reading	642561	650186	6	Chromosome
590.16285_1_RGP_8	#20	590.163	Reading	578429	583971	6	Chromosome
590.16285_1_RGP_9	#155	590.163	Reading	182220	188203	6	Chromosome
590.16285_10_RGP_0	#104	590.163	Reading	72053	80507	10	Chromosome
590.16285_11_RGP_0	#42	590.163	Reading	71619	81950	11	Chromosome
590.16285_14_RGP_0	#61	590.163	Reading	10939	20562	9	Chromosome
590.16285_2_RGP_0	#100	590.163	Reading	272798	279008	7	Chromosome
590.16285_2_RGP_1	#11	590.163	Reading	233560	240758	7	Chromosome
590.16285_2_RGP_2	#156	590.163	Reading	217353	223993	5	Chromosome
590.16285_2_RGP_3	#5	590.163	Reading	175658	181079	4	Chromosome
590.16285_3_RGP_0	#63	590.163	Reading	153058	192315	45	Chromosome
590.16285_3_RGP_1	#36	590.163	Reading	330356	343429	18	Chromosome
590.16285_3_RGP_2	#25	590.163	Reading	17792	30093	9	Chromosome
590.16285_3_RGP_3	#19	590.163	Reading	90144	95346	5	Chromosome
590.16285_3_RGP_4	#16	590.163	Reading	468972	473049	4	Chromosome
590.16285_4_RGP_0	#80	590.163	Reading	239744	252564	15	Chromosome
590.16285_4_RGP_1	#37	590.163	Reading	210009	214323	5	Chromosome
590.16285_5_RGP_1	#62	590.163	Reading	89079	101326	11	Chromosome
590.16285_6_RGP_0	#137	590.163	Reading	148008	155332	7	Chromosome
590.16285_6_RGP_1	#27	590.163	Reading	138593	143533	4	Chromosome
590.16285_8_RGP_0	#7	590.163	Reading	151613	159226	11	Chromosome
590.16285_8_RGP_1	#109	590.163	Reading	11547	15462	6	Chromosome
590.16285_8_RGP_2	#1	590.163	Reading	121870	125649	4	Chromosome
590.16285_9_RGP_1	#39	590.163	Reading	56208	78635	23	Chromosome
590.16285_9_RGP_2	#17	590.163	Reading	93549	100980	4	Chromosome
590.16287_1_RGP_0	#43	590.163	Saintpaul	42997	57513	14	Chromosome
590.16287_1_RGP_1	#22	590.163	Saintpaul	218965	227427	8	Chromosome
590.16287_1_RGP_2	#11	590.163	Saintpaul	415897	423095	7	Chromosome
590.16287_1_RGP_3	#29	590.163	Saintpaul	380190	388300	7	Chromosome
590.16287_1_RGP_4	#6	590.163	Saintpaul	186820	189952	6	Chromosome
590.16287_1_RGP_5	#119	590.163	Saintpaul	559651	565802	6	Chromosome
590.16287_10_RGP_0	#4	590.163	Saintpaul	171957	178403	7	Chromosome
590.16287_10_RGP_1	#27	590.163	Saintpaul	138027	152052	13	Chromosome
590.16287_11_RGP_0	#36	590.163	Saintpaul	75338	87755	16	Chromosome
590.16287_12_RGP_1	#87	590.163	Saintpaul	90191	98954	7	Chromosome
590.16287_13_RGP_0	#34	590.163	Saintpaul	131596	137658	4	Chromosome
590.16287_14_RGP_0	#42	590.163	Saintpaul	78697	89029	11	Chromosome
590.16287_14_RGP_1	#120	590.163	Saintpaul	123347	131166	6	Chromosome
590.16287_14_RGP_2	#33	590.163	Saintpaul	18128	23719	6	Chromosome
590.16287_17_RGP_0	#16	590.163	Saintpaul	17112	38657	24	Prophage
590.16287_18_RGP_0	#61	590.163	Saintpaul	11203	20826	9	Chromosome
590.16287_2_RGP_0	#18	590.163	Saintpaul	90127	98577	7	Chromosome
590.16287_2_RGP_1	#30	590.163	Saintpaul	222539	228543	6	Chromosome
590.16287_2_RGP_2	#2	590.163	Saintpaul	79735	86291	6	Chromosome
590.16287_2_RGP_3	#1	590.163	Saintpaul	348887	352955	5	Chromosome
590.16287_3_RGP_1	#3	590.163	Saintpaul	208090	225739	16	Chromosome
590.16287_3_RGP_2	#9	590.163	Saintpaul	2992	15923	15	Chromosome
590.16287_3_RGP_3	#89	590.163	Saintpaul	127066	140443	10	Chromosome
590.16287_3_RGP_4	#23	590.163	Saintpaul	289993	295348	5	Chromosome
590.16287_4_RGP_0	#37	590.163	Saintpaul	210348	214662	5	Chromosome
590.16287_4_RGP_1	#35	590.163	Saintpaul	346842	351017	4	Chromosome
590.16287_5_RGP_0	#31	590.163	Saintpaul	17613	26790	11	Chromosome
590.16287_5_RGP_1	#21	590.163	Saintpaul	106956	114580	7	Chromosome
590.16287_5_RGP_2	#20	590.163	Saintpaul	40952	48318	6	Chromosome
590.16287_6_RGP_1	#0	590.163	Saintpaul	255320	276465	18	Chromosome
590.16287_6_RGP_2	#39	590.163	Saintpaul	51147	59322	11	Chromosome
590.16287_6_RGP_3	#17	590.163	Saintpaul	74375	81806	4	Chromosome
590.16287_7_RGP_1	#62	590.163	Saintpaul	98968	111013	11	Chromosome
590.16287_7_RGP_2	#49	590.163	Saintpaul	58841	67955	9	Chromosome
590.16287_7_RGP_3	#65	590.163	Saintpaul	255804	263302	7	Chromosome
590.16287_7_RGP_4	#24	590.163	Saintpaul	167113	175552	7	Chromosome
590.16287_8_RGP_0	#63	590.163	Saintpaul	48968	72267	19	Chromosome
590.16287_8_RGP_1	#60	590.163	Saintpaul	110134	119617	8	Chromosome
590.16287_8_RGP_2	#68	590.163	Saintpaul	96324	106277	8	Chromosome
590.16287_8_RGP_3	#25	590.163	Saintpaul	210847	223510	9	Chromosome
590.16287_8_RGP_4	#19	590.163	Saintpaul	145950	151152	5	Chromosome
590.16287_9_RGP_1	#104	590.163	Saintpaul	74399	83470	12	Chromosome
590.16288_1_RGP_0	#28	590.163	Kentucky	461329	469692	9	Chromosome
590.16288_1_RGP_1	#22	590.163	Kentucky	484056	492515	8	Chromosome
590.16288_1_RGP_2	#11	590.163	Kentucky	278091	283826	8	Chromosome
590.16288_1_RGP_4	#100	590.163	Kentucky	323843	330053	7	Chromosome
590.16288_1_RGP_5	#29	590.163	Kentucky	311428	319277	7	Chromosome
590.16288_10_RGP_0	#43	590.163	Kentucky	43949	61317	16	Chromosome
590.16288_11_RGP_0	#42	590.163	Kentucky	84555	94885	11	Chromosome
590.16288_11_RGP_1	#33	590.163	Kentucky	17982	23573	6	Chromosome
590.16288_11_RGP_2	#41	590.163	Kentucky	43478	54127	7	Chromosome
590.16288_13_RGP_0	#4	590.163	Kentucky	53749	60195	7	Chromosome
590.16288_13_RGP_1	#161	590.163	Kentucky	26791	33788	7	Chromosome
590.16288_13_RGP_3	#27	590.163	Kentucky	19766	24688	4	Chromosome
590.16288_2_RGP_0	#0	590.163	Kentucky	196129	217275	19	Chromosome
590.16288_2_RGP_1	#8	590.163	Kentucky	233497	240698	10	Chromosome
590.16288_2_RGP_2	#24	590.163	Kentucky	338556	347004	7	Chromosome
590.16288_2_RGP_3	#65	590.163	Kentucky	250821	258319	7	Chromosome
590.16288_2_RGP_5	#17	590.163	Kentucky	15159	22496	5	Chromosome
590.16288_20_RGP_0	#16	590.163	Kentucky	12270	33317	24	Prophage
590.16288_23_RGP_0	#7	590.163	Kentucky	14470	22082	11	Chromosome
590.16288_28_RGP_0	#25	590.163	Kentucky	17869	24262	7	Chromosome
590.16288_3_RGP_0	#14	590.163	Kentucky	118030	130771	19	Chromosome
590.16288_3_RGP_1	#37	590.163	Kentucky	216582	220896	5	Chromosome
590.16288_3_RGP_2	#35	590.163	Kentucky	361480	365655	4	Chromosome
590.16288_4_RGP_0	#63	590.163	Kentucky	224281	245398	18	Chromosome
590.16288_4_RGP_1	#36	590.163	Kentucky	73237	85505	15	Chromosome
590.16288_4_RGP_2	#60	590.163	Kentucky	282774	292256	8	Chromosome
590.16288_4_RGP_3	#68	590.163	Kentucky	268790	278954	8	Chromosome
590.16288_4_RGP_4	#19	590.163	Kentucky	318579	323781	5	Chromosome
590.16288_5_RGP_0	#18	590.163	Kentucky	259520	267969	7	Chromosome
590.16288_5_RGP_1	#2	590.163	Kentucky	271804	278529	5	Chromosome
590.16288_5_RGP_2	#30	590.163	Kentucky	130397	135870	5	Chromosome
590.16288_6_RGP_0	#9	590.163	Kentucky	120444	183231	61	Prophage
590.16288_7_RGP_0	#3	590.163	Kentucky	167643	188030	19	Chromosome
590.16288_7_RGP_1	#32	590.163	Kentucky	105173	116680	16	Chromosome
590.16288_7_RGP_3	#23	590.163	Kentucky	87399	92754	5	Chromosome
590.16288_8_RGP_0	#31	590.163	Kentucky	131279	148655	20	Chromosome
590.16288_8_RGP_1	#21	590.163	Kentucky	228818	236436	8	Chromosome
590.16288_8_RGP_2	#20	590.163	Kentucky	162821	170187	6	Chromosome
590.16288_8_RGP_3	#34	590.163	Kentucky	80209	86271	4	Chromosome
590.16288_9_RGP_0	#12	590.163	Kentucky	32017	46491	13	Chromosome
590.16288_9_RGP_1	#127	590.163	Kentucky	102964	112190	9	Chromosome
590.16289_1_RGP_0	#43	590.163	Typhimurium	548166	585421	35	Chromosome
590.16289_1_RGP_1	#22	590.163	Typhimurium	376936	385395	8	Chromosome
590.16289_1_RGP_2	#29	590.163	Typhimurium	215995	224116	7	Chromosome
590.16289_1_RGP_3	#11	590.163	Typhimurium	181175	188373	7	Chromosome
590.16289_1_RGP_4	#6	590.163	Typhimurium	415183	418315	6	Chromosome
590.16289_1_RGP_5	#119	590.163	Typhimurium	38120	44271	6	Chromosome
590.16289_10_RGP_1	#87	590.163	Typhimurium	90620	99383	7	Chromosome
590.16289_12_RGP_0	#42	590.163	Typhimurium	78734	89067	11	Chromosome
590.16289_12_RGP_1	#120	590.163	Typhimurium	123385	131204	6	Chromosome
590.16289_12_RGP_2	#33	590.163	Typhimurium	18155	23746	6	Chromosome
590.16289_13_RGP_0	#104	590.163	Typhimurium	75062	83511	10	Chromosome
590.16289_14_RGP_0	#9	590.163	Typhimurium	77831	90746	16	Chromosome
590.16289_16_RGP_0	#16	590.163	Typhimurium	17216	38838	24	Prophage
590.16289_17_RGP_0	#61	590.163	Typhimurium	61406	71030	9	Chromosome
590.16289_17_RGP_1	#51	590.163	Typhimurium	46858	50409	5	Chromosome
590.16289_2_RGP_1	#12	590.163	Typhimurium	142091	156564	13	Chromosome
590.16289_2_RGP_2	#31	590.163	Typhimurium	336776	346634	11	Chromosome
590.16289_2_RGP_3	#21	590.163	Typhimurium	426797	434421	7	Chromosome
590.16289_2_RGP_4	#20	590.163	Typhimurium	360797	368163	6	Chromosome
590.16289_2_RGP_5	#34	590.163	Typhimurium	285693	291755	4	Chromosome
590.16289_3_RGP_0	#13	590.163	Typhimurium	170689	193768	19	Chromosome
590.16289_3_RGP_1	#63	590.163	Typhimurium	239819	264991	16	Chromosome
590.16289_3_RGP_2	#60	590.163	Typhimurium	302727	312210	8	Chromosome
590.16289_3_RGP_3	#68	590.163	Typhimurium	288917	298870	8	Chromosome
590.16289_3_RGP_4	#25	590.163	Typhimurium	403441	416104	9	Chromosome
590.16289_3_RGP_5	#19	590.163	Typhimurium	338543	343745	5	Chromosome
590.16289_4_RGP_0	#18	590.163	Typhimurium	313892	322341	7	Chromosome
590.16289_4_RGP_1	#30	590.163	Typhimurium	184144	190138	7	Chromosome
590.16289_4_RGP_2	#7	590.163	Typhimurium	27450	33838	9	Chromosome
590.16289_4_RGP_3	#2	590.163	Typhimurium	326176	332734	6	Chromosome
590.16289_4_RGP_4	#1	590.163	Typhimurium	59577	63645	5	Chromosome
590.16289_5_RGP_0	#0	590.163	Typhimurium	20698	41859	18	Chromosome
590.16289_5_RGP_2	#39	590.163	Typhimurium	237785	247048	12	Chromosome
590.16289_5_RGP_3	#17	590.163	Typhimurium	215387	222818	4	Chromosome
590.16289_6_RGP_1	#3	590.163	Typhimurium	161140	178789	16	Chromosome
590.16289_6_RGP_3	#23	590.163	Typhimurium	91532	96887	5	Chromosome
590.16289_7_RGP_0	#37	590.163	Typhimurium	42641	46955	5	Chromosome
590.16289_7_RGP_1	#35	590.163	Typhimurium	179125	183300	4	Chromosome
590.16289_8_RGP_0	#4	590.163	Typhimurium	164186	171534	8	Chromosome
590.16289_8_RGP_1	#27	590.163	Typhimurium	138423	143354	4	Chromosome
590.16289_9_RGP_0	#62	590.163	Typhimurium	37087	49130	11	Chromosome
590.16289_9_RGP_1	#24	590.163	Typhimurium	105232	113680	8	Chromosome
590.16289_9_RGP_2	#65	590.163	Typhimurium	193732	201230	7	Chromosome
590.16291_1_RGP_1	#31	590.163	Schwarzengrund	544372	560564	19	Chromosome
590.16291_1_RGP_11	#34	590.163	Schwarzengrund	605572	611634	4	Chromosome
590.16291_1_RGP_12	#136	590.163	Schwarzengrund	384802	387824	4	Chromosome
590.16291_1_RGP_2	#9	590.163	Schwarzengrund	201161	214625	18	Prophage
590.16291_1_RGP_3	#12	590.163	Schwarzengrund	744255	758727	13	Chromosome
590.16291_1_RGP_4	#89	590.163	Schwarzengrund	72648	84316	12	Chromosome
590.16291_1_RGP_5	#87	590.163	Schwarzengrund	970173	978936	7	Chromosome
590.16291_1_RGP_6	#15	590.163	Schwarzengrund	856526	860938	7	Chromosome
590.16291_1_RGP_7	#155	590.163	Schwarzengrund	906854	912837	6	Chromosome
590.16291_1_RGP_8	#20	590.163	Schwarzengrund	520626	527993	6	Chromosome
590.16291_1_RGP_9	#21	590.163	Schwarzengrund	454402	462027	6	Chromosome
590.16291_10_RGP_0	#42	590.163	Schwarzengrund	77493	87824	11	Chromosome
590.16291_10_RGP_1	#33	590.163	Schwarzengrund	18202	23793	6	Chromosome
590.16291_13_RGP_0	#44	590.163	Schwarzengrund	22596	75038	52	Chromosome
590.16291_14_RGP_0	#61	590.163	Schwarzengrund	56854	64936	7	Chromosome
590.16291_15_RGP_0	#5	590.163	Schwarzengrund	22603	27999	4	Chromosome
590.16291_2_RGP_0	#36	590.163	Schwarzengrund	146953	159356	17	Chromosome
590.16291_2_RGP_1	#63	590.163	Schwarzengrund	297945	310798	9	Chromosome
590.16291_2_RGP_2	#60	590.163	Schwarzengrund	341185	350667	8	Chromosome
590.16291_2_RGP_3	#137	590.163	Schwarzengrund	616098	623422	7	Chromosome
590.16291_2_RGP_4	#25	590.163	Schwarzengrund	437178	449821	9	Chromosome
590.16291_2_RGP_5	#27	590.163	Schwarzengrund	606683	611623	4	Chromosome
590.16291_2_RGP_6	#16	590.163	Schwarzengrund	17332	21409	4	Chromosome
590.16291_3_RGP_0	#11	590.163	Schwarzengrund	11627	112767	107	Chromosome
590.16291_3_RGP_1	#43	590.163	Schwarzengrund	466798	503885	47	Chromosome
590.16291_3_RGP_2	#22	590.163	Schwarzengrund	297205	306353	8	Chromosome
590.16291_3_RGP_3	#100	590.163	Schwarzengrund	144827	151037	7	Chromosome
590.16291_4_RGP_0	#46	590.163	Schwarzengrund	80851	89680	10	Chromosome
590.16291_4_RGP_1	#7	590.163	Schwarzengrund	27448	35241	12	Chromosome
590.16291_5_RGP_0	#37	590.163	Schwarzengrund	190510	194824	5	Chromosome
590.16291_5_RGP_1	#35	590.163	Schwarzengrund	323938	328113	4	Chromosome
590.16291_6_RGP_0	#45	590.163	Schwarzengrund	200016	232112	42	Prophage
590.16291_6_RGP_1	#62	590.163	Schwarzengrund	277706	289749	11	Chromosome
590.16291_6_RGP_2	#104	590.163	Schwarzengrund	117017	125471	10	Chromosome
590.16291_7_RGP_0	#50	590.163	Schwarzengrund	178750	208718	39	Prophage
590.16291_8_RGP_1	#17	590.163	Schwarzengrund	146634	154065	4	Chromosome
590.16291_9_RGP_1	#23	590.163	Schwarzengrund	84734	90124	5	Chromosome
590.16292_1_RGP_0	#9	590.163	Infantis	823550	836437	15	Chromosome
590.16292_1_RGP_1	#31	590.163	Infantis	490087	501464	13	Chromosome
590.16292_1_RGP_2	#12	590.163	Infantis	291684	306305	13	Chromosome
590.16292_1_RGP_4	#21	590.163	Infantis	581639	589263	7	Chromosome
590.16292_1_RGP_5	#87	590.163	Infantis	81180	89931	7	Chromosome
590.16292_1_RGP_6	#20	590.163	Infantis	515623	522983	6	Chromosome
590.16292_1_RGP_7	#34	590.163	Infantis	439005	445067	4	Chromosome
590.16292_10_RGP_1	#89	590.163	Infantis	70234	82756	12	Chromosome
590.16292_11_RGP_1	#23	590.163	Infantis	89889	95230	5	Chromosome
590.16292_12_RGP_1	#39	590.163	Infantis	62320	72401	12	Chromosome
590.16292_12_RGP_2	#17	590.163	Infantis	87362	94793	4	Chromosome
590.16292_13_RGP_0	#104	590.163	Infantis	110081	118530	10	Chromosome
590.16292_14_RGP_0	#0	590.163	Infantis	19380	40526	18	Chromosome
590.16292_15_RGP_0	#42	590.163	Infantis	78847	89184	11	Chromosome
590.16292_15_RGP_1	#33	590.163	Infantis	18258	23849	6	Chromosome
590.16292_18_RGP_0	#45	590.163	Infantis	41797	73893	42	Prophage
590.16292_19_RGP_0	#61	590.163	Infantis	56770	64851	7	Chromosome
590.16292_2_RGP_0	#11	590.163	Infantis	74388	101674	20	Chromosome
590.16292_2_RGP_1	#103	590.163	Infantis	180505	192471	15	Chromosome
590.16292_2_RGP_2	#43	590.163	Infantis	470798	483413	13	Chromosome
590.16292_2_RGP_3	#22	590.163	Infantis	299329	308466	9	Chromosome
590.16292_2_RGP_4	#29	590.163	Infantis	129275	137124	8	Chromosome
590.16292_2_RGP_5	#6	590.163	Infantis	337897	340993	6	Chromosome
590.16292_3_RGP_1	#63	590.163	Infantis	371341	380198	9	Chromosome
590.16292_3_RGP_2	#4	590.163	Infantis	52293	59642	8	Chromosome
590.16292_3_RGP_3	#25	590.163	Infantis	245718	252210	9	Chromosome
590.16292_3_RGP_4	#27	590.163	Infantis	80475	85406	4	Chromosome
590.16292_4_RGP_0	#105	590.163	Infantis	199474	239916	62	Chromosome
590.16292_4_RGP_1	#16	590.163	Infantis	265805	287448	24	Chromosome
590.16292_4_RGP_3	#36	590.163	Infantis	97981	101041	4	Chromosome
590.16292_5_RGP_1	#37	590.163	Infantis	213428	217742	5	Chromosome
590.16292_6_RGP_0	#7	590.163	Infantis	170376	176764	9	Chromosome
590.16292_6_RGP_1	#109	590.163	Infantis	30074	34203	6	Chromosome
590.16292_6_RGP_2	#30	590.163	Infantis	12090	20828	8	Chromosome
590.16292_7_RGP_0	#18	590.163	Infantis	109777	118226	7	Chromosome
590.16292_8_RGP_1	#35	590.163	Infantis	42855	47030	4	Chromosome
590.16292_9_RGP_0	#24	590.163	Infantis	91785	100233	7	Chromosome
590.16294_1_RGP_0	#9	590.163	Typhimurium	77831	90746	16	Chromosome
590.16294_1_RGP_2	#31	590.163	Typhimurium	411023	420881	11	Chromosome
590.16294_1_RGP_3	#21	590.163	Typhimurium	323235	330859	7	Chromosome
590.16294_1_RGP_4	#20	590.163	Typhimurium	389494	396860	6	Chromosome
590.16294_1_RGP_5	#34	590.163	Typhimurium	465902	471964	4	Chromosome
590.16294_10_RGP_0	#30	590.163	Typhimurium	120459	126463	6	Chromosome
590.16294_12_RGP_0	#42	590.163	Typhimurium	78733	89065	11	Chromosome
590.16294_12_RGP_1	#120	590.163	Typhimurium	123383	131202	6	Chromosome
590.16294_12_RGP_2	#33	590.163	Typhimurium	18155	23746	6	Chromosome
590.16294_13_RGP_0	#18	590.163	Typhimurium	54653	63102	7	Chromosome
590.16294_13_RGP_1	#2	590.163	Typhimurium	44060	50818	7	Chromosome
590.16294_14_RGP_0	#104	590.163	Typhimurium	52170	60619	10	Chromosome
590.16294_2_RGP_1	#0	590.163	Typhimurium	235442	256603	18	Chromosome
590.16294_2_RGP_2	#62	590.163	Typhimurium	37780	49824	11	Chromosome
590.16294_2_RGP_4	#8	590.163	Typhimurium	212534	219220	9	Chromosome
590.16294_2_RGP_5	#65	590.163	Typhimurium	194625	202123	7	Chromosome
590.16294_2_RGP_6	#24	590.163	Typhimurium	105926	114374	7	Chromosome
590.16294_2_RGP_7	#17	590.163	Typhimurium	430132	437563	4	Chromosome
590.16294_20_RGP_0	#61	590.163	Typhimurium	10825	20449	9	Chromosome
590.16294_20_RGP_1	#51	590.163	Typhimurium	31446	34997	5	Chromosome
590.16294_21_RGP_0	#7	590.163	Typhimurium	30110	36498	9	Chromosome
590.16294_3_RGP_0	#37	590.163	Typhimurium	210763	215077	5	Chromosome
590.16294_3_RGP_1	#35	590.163	Typhimurium	347256	351431	4	Chromosome
590.16294_4_RGP_1	#22	590.163	Typhimurium	220602	229061	9	Chromosome
590.16294_4_RGP_2	#6	590.163	Typhimurium	187316	190448	6	Chromosome
590.16294_5_RGP_0	#29	590.163	Typhimurium	270659	278789	7	Chromosome
590.16294_5_RGP_1	#11	590.163	Typhimurium	235863	243061	7	Chromosome
590.16294_5_RGP_2	#119	590.163	Typhimurium	92808	98959	6	Chromosome
590.16294_6_RGP_0	#13	590.163	Typhimurium	240562	263641	19	Chromosome
590.16294_6_RGP_1	#63	590.163	Typhimurium	169339	194511	16	Chromosome
590.16294_6_RGP_2	#68	590.163	Typhimurium	135460	145413	8	Chromosome
590.16294_6_RGP_3	#60	590.163	Typhimurium	122120	131603	8	Chromosome
590.16294_6_RGP_4	#25	590.163	Typhimurium	18227	30890	9	Chromosome
590.16294_6_RGP_5	#19	590.163	Typhimurium	90585	95787	5	Chromosome
590.16294_7_RGP_0	#3	590.163	Typhimurium	114719	132368	16	Chromosome
590.16294_7_RGP_1	#89	590.163	Typhimurium	33681	47072	10	Chromosome
590.16294_7_RGP_2	#23	590.163	Typhimurium	196621	201976	5	Chromosome
590.16294_8_RGP_0	#4	590.163	Typhimurium	164594	171933	9	Chromosome
590.16294_8_RGP_1	#27	590.163	Typhimurium	138831	143762	4	Chromosome
590.16294_9_RGP_1	#87	590.163	Typhimurium	90349	99112	7	Chromosome
590.16295_1_RGP_0	#9	590.163	Heidelberg	171034	183946	17	Chromosome
590.16295_1_RGP_1	#31	590.163	Heidelberg	504110	515693	14	Chromosome
590.16295_1_RGP_2	#12	590.163	Heidelberg	696232	710854	13	Chromosome
590.16295_1_RGP_3	#21	590.163	Heidelberg	416309	423933	7	Chromosome
590.16295_1_RGP_4	#20	590.163	Heidelberg	482584	489948	6	Chromosome
590.16295_1_RGP_5	#89	590.163	Heidelberg	47077	60467	10	Chromosome
590.16295_1_RGP_6	#34	590.163	Heidelberg	560700	566762	4	Chromosome
590.16295_10_RGP_0	#104	590.163	Heidelberg	47803	56263	11	Chromosome
590.16295_10_RGP_1	#49	590.163	Heidelberg	146196	155344	9	Chromosome
590.16295_11_RGP_0	#60	590.163	Heidelberg	36374	45857	8	Chromosome
590.16295_11_RGP_1	#68	590.163	Heidelberg	22564	32517	8	Chromosome
590.16295_11_RGP_2	#25	590.163	Heidelberg	137457	143999	8	Chromosome
590.16295_11_RGP_3	#19	590.163	Heidelberg	72190	77392	5	Chromosome
590.16295_12_RGP_1	#35	590.163	Heidelberg	115081	119256	4	Chromosome
590.16295_13_RGP_0	#42	590.163	Heidelberg	74929	85261	11	Chromosome
590.16295_14_RGP_0	#16	590.163	Heidelberg	17220	39406	25	Prophage
590.16295_16_RGP_0	#61	590.163	Heidelberg	56757	66382	9	Chromosome
590.16295_2_RGP_0	#43	590.163	Heidelberg	43039	80274	34	Chromosome
590.16295_2_RGP_1	#103	590.163	Heidelberg	367166	378707	14	Chromosome
590.16295_2_RGP_2	#28	590.163	Heidelberg	266320	275668	12	Chromosome
590.16295_2_RGP_3	#22	590.163	Heidelberg	243278	251737	8	Chromosome
590.16295_2_RGP_4	#11	590.163	Heidelberg	457809	465007	7	Chromosome
590.16295_2_RGP_5	#29	590.163	Heidelberg	422096	430208	7	Chromosome
590.16295_2_RGP_6	#6	590.163	Heidelberg	210141	213237	6	Chromosome
590.16295_3_RGP_0	#39	590.163	Heidelberg	411732	460943	71	Chromosome
590.16295_3_RGP_1	#0	590.163	Heidelberg	194550	215696	19	Chromosome
590.16295_3_RGP_3	#8	590.163	Heidelberg	171644	178329	9	Chromosome
590.16295_3_RGP_4	#65	590.163	Heidelberg	153735	161233	7	Chromosome
590.16295_3_RGP_5	#24	590.163	Heidelberg	65051	73499	7	Chromosome
590.16295_3_RGP_6	#17	590.163	Heidelberg	389342	396773	4	Chromosome
590.16295_4_RGP_0	#18	590.163	Heidelberg	59813	68261	8	Chromosome
590.16295_4_RGP_1	#7	590.163	Heidelberg	347928	354316	9	Chromosome
590.16295_4_RGP_2	#30	590.163	Heidelberg	191701	197705	6	Chromosome
590.16295_4_RGP_3	#2	590.163	Heidelberg	49378	55978	6	Chromosome
590.16295_4_RGP_4	#1	590.163	Heidelberg	318121	322189	5	Chromosome
590.16295_5_RGP_0	#54	590.163	Heidelberg	65418	117047	64	Prophage
590.16295_5_RGP_1	#87	590.163	Heidelberg	188692	197442	8	Chromosome
590.16295_6_RGP_0	#4	590.163	Heidelberg	176026	183383	8	Chromosome
590.16295_6_RGP_1	#27	590.163	Heidelberg	142943	156970	13	Chromosome
590.16295_6_RGP_2	#40	590.163	Heidelberg	122223	128284	7	Chromosome
590.16295_7_RGP_0	#37	590.163	Heidelberg	210544	214858	5	Chromosome
590.16295_9_RGP_0	#3	590.163	Heidelberg	156316	173965	16	Chromosome
590.16295_9_RGP_1	#23	590.163	Heidelberg	86740	92095	5	Chromosome
590.16297_1_RGP_0	#15	590.163	Brandenburg	707142	763315	67	Chromosome
590.16297_1_RGP_1	#9	590.163	Brandenburg	1407960	1424050	21	Chromosome
590.16297_1_RGP_10	#20	590.163	Brandenburg	1096103	1103470	6	Chromosome
590.16297_1_RGP_11	#155	590.163	Brandenburg	656797	662780	6	Chromosome
590.16297_1_RGP_12	#23	590.163	Brandenburg	1689617	1695005	5	Chromosome
590.16297_1_RGP_13	#136	590.163	Brandenburg	1237838	1240855	4	Chromosome
590.16297_1_RGP_14	#34	590.163	Brandenburg	1019877	1025944	4	Chromosome
590.16297_1_RGP_2	#3	590.163	Brandenburg	1608864	1626513	16	Chromosome
590.16297_1_RGP_3	#12	590.163	Brandenburg	873188	887661	13	Chromosome
590.16297_1_RGP_4	#31	590.163	Brandenburg	1070957	1079526	12	Chromosome
590.16297_1_RGP_5	#62	590.163	Brandenburg	273198	285241	11	Chromosome
590.16297_1_RGP_6	#127	590.163	Brandenburg	804789	814016	9	Chromosome
590.16297_1_RGP_7	#8	590.163	Brandenburg	121909	127252	8	Chromosome
590.16297_1_RGP_8	#87	590.163	Brandenburg	591954	600711	7	Chromosome
590.16297_1_RGP_9	#21	590.163	Brandenburg	1162071	1169696	6	Chromosome
590.16297_10_RGP_0	#61	590.163	Brandenburg	11010	20633	9	Chromosome
590.16297_14_RGP_0	#16	590.163	Brandenburg	16847	20924	4	Chromosome
590.16297_2_RGP_0	#50	590.163	Brandenburg	74914	106183	42	Prophage
590.16297_2_RGP_1	#43	590.163	Brandenburg	560041	584269	25	Chromosome
590.16297_2_RGP_2	#100	590.163	Brandenburg	248113	254323	7	Chromosome
590.16297_2_RGP_3	#11	590.163	Brandenburg	208875	216073	7	Chromosome
590.16297_2_RGP_4	#156	590.163	Brandenburg	192664	199308	5	Chromosome
590.16297_2_RGP_5	#5	590.163	Brandenburg	150968	156389	4	Chromosome
590.16297_3_RGP_0	#63	590.163	Brandenburg	212173	248271	42	Chromosome
590.16297_3_RGP_1	#36	590.163	Brandenburg	60859	73914	18	Chromosome
590.16297_3_RGP_2	#25	590.163	Brandenburg	366227	378885	9	Chromosome
590.16297_4_RGP_0	#37	590.163	Brandenburg	210161	214475	5	Chromosome
590.16297_5_RGP_0	#7	590.163	Brandenburg	27223	34836	11	Chromosome
590.16297_5_RGP_1	#109	590.163	Brandenburg	170728	174643	6	Chromosome
590.16297_5_RGP_2	#1	590.163	Brandenburg	60800	64579	4	Chromosome
590.16297_6_RGP_0	#137	590.163	Brandenburg	145905	153229	7	Chromosome
590.16297_6_RGP_1	#27	590.163	Brandenburg	136490	141430	4	Chromosome
590.16297_7_RGP_0	#44	590.163	Brandenburg	116203	168819	49	Chromosome
590.16297_7_RGP_1	#39	590.163	Brandenburg	87478	96689	7	Chromosome
590.16297_7_RGP_2	#17	590.163	Brandenburg	65116	72547	4	Chromosome
590.16297_8_RGP_0	#48	590.163	Brandenburg	63326	93305	33	Prophage
590.16297_8_RGP_1	#42	590.163	Brandenburg	102691	113022	11	Chromosome
590.16297_8_RGP_2	#120	590.163	Brandenburg	145044	152863	6	Chromosome
590.16298_1_RGP_0	#9	590.163	Braenderup	719321	732239	16	Chromosome
590.16298_1_RGP_1	#12	590.163	Braenderup	196944	211417	13	Chromosome
590.16298_1_RGP_2	#31	590.163	Braenderup	391650	399960	10	Chromosome
590.16298_1_RGP_3	#21	590.163	Braenderup	480133	487162	6	Chromosome
590.16298_1_RGP_4	#20	590.163	Braenderup	414124	421490	6	Chromosome
590.16298_1_RGP_5	#34	590.163	Braenderup	340590	346652	4	Chromosome
590.16298_10_RGP_0	#27	590.163	Braenderup	140552	154577	13	Chromosome
590.16298_11_RGP_1	#23	590.163	Braenderup	54690	60045	5	Chromosome
590.16298_14_RGP_0	#16	590.163	Braenderup	16922	38991	25	Prophage
590.16298_15_RGP_0	#61	590.163	Braenderup	57066	66689	10	Chromosome
590.16298_16_RGP_0	#0	590.163	Braenderup	19366	40511	18	Chromosome
590.16298_2_RGP_0	#43	590.163	Braenderup	608468	654212	57	Chromosome
590.16298_2_RGP_1	#22	590.163	Braenderup	436638	445088	8	Chromosome
590.16298_2_RGP_2	#28	590.163	Braenderup	415262	422044	7	Chromosome
590.16298_2_RGP_3	#29	590.163	Braenderup	269743	277854	7	Chromosome
590.16298_2_RGP_4	#11	590.163	Braenderup	234945	242143	7	Chromosome
590.16298_2_RGP_5	#6	590.163	Braenderup	475548	478750	6	Chromosome
590.16298_2_RGP_6	#119	590.163	Braenderup	92233	98384	6	Chromosome
590.16298_3_RGP_0	#1	590.163	Braenderup	59415	70368	12	Chromosome
590.16298_3_RGP_1	#18	590.163	Braenderup	324264	332716	7	Chromosome
590.16298_3_RGP_2	#7	590.163	Braenderup	27566	33954	9	Chromosome
590.16298_3_RGP_3	#30	590.163	Braenderup	190046	196050	6	Chromosome
590.16298_3_RGP_4	#102	590.163	Braenderup	245224	252924	7	Chromosome
590.16298_4_RGP_0	#13	590.163	Braenderup	171265	194255	19	Chromosome
590.16298_4_RGP_1	#60	590.163	Braenderup	278476	287958	8	Chromosome
590.16298_4_RGP_2	#25	590.163	Braenderup	379188	391848	9	Chromosome
590.16298_4_RGP_3	#63	590.163	Braenderup	239767	247331	7	Chromosome
590.16298_4_RGP_4	#19	590.163	Braenderup	314289	319491	5	Chromosome
590.16298_4_RGP_5	#36	590.163	Braenderup	75652	78712	4	Chromosome
590.16298_5_RGP_0	#37	590.163	Braenderup	214511	218825	5	Chromosome
590.16298_5_RGP_1	#35	590.163	Braenderup	350747	354922	4	Chromosome
590.16298_6_RGP_0	#148	590.163	Braenderup	130984	142848	13	Chromosome
590.16298_6_RGP_1	#104	590.163	Braenderup	92248	100705	11	Chromosome
590.16298_6_RGP_2	#87	590.163	Braenderup	302542	311298	8	Chromosome
590.16298_7_RGP_1	#39	590.163	Braenderup	33148	42886	11	Chromosome
590.16298_7_RGP_2	#17	590.163	Braenderup	57845	65276	4	Chromosome
590.16298_8_RGP_0	#65	590.163	Braenderup	181612	189110	7	Chromosome
590.16298_8_RGP_1	#24	590.163	Braenderup	92925	101373	7	Chromosome
590.16298_9_RGP_0	#48	590.163	Braenderup	70026	100296	40	Chromosome
590.16298_9_RGP_1	#42	590.163	Braenderup	109182	119519	11	Chromosome
590.16298_9_RGP_2	#120	590.163	Braenderup	153852	161671	6	Chromosome
590.16298_9_RGP_3	#33	590.163	Braenderup	18007	23598	6	Chromosome
590.16299_1_RGP_0	#9	590.163	Heidelberg	324696	337626	17	Chromosome
590.16299_1_RGP_2	#3	590.163	Heidelberg	529233	546882	16	Chromosome
590.16299_1_RGP_3	#21	590.163	Heidelberg	84709	92333	7	Chromosome
590.16299_1_RGP_4	#89	590.163	Heidelberg	448193	461583	10	Chromosome
590.16299_1_RGP_5	#20	590.163	Heidelberg	18694	26058	6	Chromosome
590.16299_1_RGP_6	#23	590.163	Heidelberg	611103	616458	5	Chromosome
590.16299_11_RGP_0	#80	590.163	Heidelberg	8975	22375	13	Chromosome
590.16299_11_RGP_1	#35	590.163	Heidelberg	125427	129602	4	Chromosome
590.16299_12_RGP_0	#42	590.163	Heidelberg	74929	85261	11	Chromosome
590.16299_13_RGP_0	#44	590.163	Heidelberg	36001	81054	43	Chromosome
590.16299_14_RGP_0	#16	590.163	Heidelberg	17216	39402	26	Prophage
590.16299_16_RGP_0	#61	590.163	Heidelberg	56757	66382	9	Chromosome
590.16299_2_RGP_0	#43	590.163	Heidelberg	43039	80274	34	Chromosome
590.16299_2_RGP_1	#103	590.163	Heidelberg	367232	378773	14	Chromosome
590.16299_2_RGP_2	#28	590.163	Heidelberg	266380	275728	12	Chromosome
590.16299_2_RGP_3	#22	590.163	Heidelberg	243339	251798	8	Chromosome
590.16299_2_RGP_4	#11	590.163	Heidelberg	457875	465073	7	Chromosome
590.16299_2_RGP_5	#29	590.163	Heidelberg	422162	430274	7	Chromosome
590.16299_2_RGP_6	#6	590.163	Heidelberg	210141	213237	6	Chromosome
590.16299_3_RGP_1	#0	590.163	Heidelberg	228871	250017	18	Chromosome
590.16299_3_RGP_2	#62	590.163	Heidelberg	435623	447654	12	Chromosome
590.16299_3_RGP_3	#104	590.163	Heidelberg	577967	586427	11	Chromosome
590.16299_3_RGP_4	#49	590.163	Heidelberg	478886	488034	9	Chromosome
590.16299_3_RGP_5	#24	590.163	Heidelberg	371068	379516	7	Chromosome
590.16299_3_RGP_6	#65	590.163	Heidelberg	283334	290832	7	Chromosome
590.16299_3_RGP_7	#8	590.163	Heidelberg	266238	272923	9	Chromosome
590.16299_3_RGP_8	#17	590.163	Heidelberg	47793	55224	4	Chromosome
590.16299_4_RGP_0	#18	590.163	Heidelberg	90260	98708	8	Chromosome
590.16299_4_RGP_1	#7	590.163	Heidelberg	378375	384763	9	Chromosome
590.16299_4_RGP_2	#30	590.163	Heidelberg	222148	228152	6	Chromosome
590.16299_4_RGP_3	#2	590.163	Heidelberg	79825	86425	6	Chromosome
590.16299_4_RGP_4	#1	590.163	Heidelberg	348568	352636	5	Chromosome
590.16299_5_RGP_0	#12	590.163	Heidelberg	104667	119289	13	Chromosome
590.16299_5_RGP_2	#34	590.163	Heidelberg	248759	254821	4	Chromosome
590.16299_6_RGP_0	#54	590.163	Heidelberg	65418	117047	64	Prophage
590.16299_6_RGP_1	#87	590.163	Heidelberg	188692	197442	8	Chromosome
590.16299_7_RGP_0	#4	590.163	Heidelberg	176026	183383	8	Chromosome
590.16299_7_RGP_1	#27	590.163	Heidelberg	142943	156970	13	Chromosome
590.16299_7_RGP_2	#40	590.163	Heidelberg	122223	128284	7	Chromosome
590.16299_8_RGP_0	#37	590.163	Heidelberg	16550	20864	5	Chromosome
590.16299_9_RGP_0	#63	590.163	Heidelberg	13979	38596	14	Chromosome
590.16299_9_RGP_1	#60	590.163	Heidelberg	76501	85984	8	Chromosome
590.16299_9_RGP_2	#68	590.163	Heidelberg	62691	72644	8	Chromosome
590.16299_9_RGP_3	#25	590.163	Heidelberg	177584	184126	8	Chromosome
590.16299_9_RGP_4	#19	590.163	Heidelberg	112317	117519	5	Chromosome
590.16302_1_RGP_0	#9	590.163	Typhimurium	77831	90746	16	Chromosome
590.16302_1_RGP_1	#12	590.163	Typhimurium	601081	615554	13	Chromosome
590.16302_1_RGP_2	#31	590.163	Typhimurium	411012	420870	11	Chromosome
590.16302_1_RGP_3	#21	590.163	Typhimurium	323224	330848	7	Chromosome
590.16302_1_RGP_4	#20	590.163	Typhimurium	389483	396849	6	Chromosome
590.16302_1_RGP_5	#34	590.163	Typhimurium	465891	471953	4	Chromosome
590.16302_10_RGP_0	#4	590.163	Typhimurium	163780	171119	9	Chromosome
590.16302_10_RGP_1	#27	590.163	Typhimurium	138017	142948	4	Chromosome
590.16302_12_RGP_0	#42	590.163	Typhimurium	78541	88873	11	Chromosome
590.16302_12_RGP_1	#120	590.163	Typhimurium	123191	131010	6	Chromosome
590.16302_12_RGP_2	#33	590.163	Typhimurium	17963	23554	6	Chromosome
590.16302_13_RGP_0	#104	590.163	Typhimurium	51559	60619	11	Chromosome
590.16302_15_RGP_0	#16	590.163	Typhimurium	17216	38838	25	Prophage
590.16302_16_RGP_0	#61	590.163	Typhimurium	10825	20449	9	Chromosome
590.16302_16_RGP_1	#51	590.163	Typhimurium	31446	34997	5	Chromosome
590.16302_17_RGP_0	#62	590.163	Typhimurium	37378	49422	11	Chromosome
590.16302_2_RGP_1	#0	590.163	Typhimurium	170333	191494	18	Chromosome
590.16302_2_RGP_2	#8	590.163	Typhimurium	147425	154111	9	Chromosome
590.16302_2_RGP_3	#65	590.163	Typhimurium	129516	137014	7	Chromosome
590.16302_2_RGP_4	#24	590.163	Typhimurium	40817	49265	7	Chromosome
590.16302_2_RGP_5	#17	590.163	Typhimurium	365023	372454	4	Chromosome
590.16302_3_RGP_0	#37	590.163	Typhimurium	210761	215075	5	Chromosome
590.16302_3_RGP_1	#35	590.163	Typhimurium	347254	351429	4	Chromosome
590.16302_4_RGP_0	#29	590.163	Typhimurium	318408	326547	7	Chromosome
590.16302_4_RGP_1	#11	590.163	Typhimurium	283612	290810	7	Chromosome
590.16302_4_RGP_2	#119	590.163	Typhimurium	140557	146708	6	Chromosome
590.16302_5_RGP_0	#2	590.163	Typhimurium	326001	332759	7	Chromosome
590.16302_5_RGP_1	#18	590.163	Typhimurium	313717	322166	7	Chromosome
590.16302_5_RGP_2	#7	590.163	Typhimurium	27266	33654	9	Chromosome
590.16302_5_RGP_3	#30	590.163	Typhimurium	183960	189964	6	Chromosome
590.16302_5_RGP_4	#1	590.163	Typhimurium	59393	63461	5	Chromosome
590.16302_6_RGP_1	#22	590.163	Typhimurium	216922	225381	9	Chromosome
590.16302_6_RGP_2	#6	590.163	Typhimurium	183697	186829	6	Chromosome
590.16302_7_RGP_0	#54	590.163	Typhimurium	65556	110265	54	Prophage
590.16302_7_RGP_1	#87	590.163	Typhimurium	181764	190527	7	Chromosome
590.16302_8_RGP_0	#13	590.163	Typhimurium	240562	263641	19	Chromosome
590.16302_8_RGP_1	#63	590.163	Typhimurium	169339	194511	16	Chromosome
590.16302_8_RGP_2	#68	590.163	Typhimurium	135460	145413	8	Chromosome
590.16302_8_RGP_3	#60	590.163	Typhimurium	122120	131603	8	Chromosome
590.16302_8_RGP_4	#25	590.163	Typhimurium	18227	30890	9	Chromosome
590.16302_8_RGP_5	#19	590.163	Typhimurium	90585	95787	5	Chromosome
590.16302_9_RGP_0	#3	590.163	Typhimurium	114720	132369	16	Chromosome
590.16302_9_RGP_1	#89	590.163	Typhimurium	33681	47072	10	Chromosome
590.16302_9_RGP_2	#23	590.163	Typhimurium	196622	201977	5	Chromosome
590.16303_1_RGP_0	#43	590.163	Typhimurium	542267	579522	35	Chromosome
590.16303_1_RGP_1	#22	590.163	Typhimurium	371037	379496	8	Chromosome
590.16303_1_RGP_2	#29	590.163	Typhimurium	210030	218151	7	Chromosome
590.16303_1_RGP_3	#11	590.163	Typhimurium	176103	183301	7	Chromosome
590.16303_1_RGP_4	#6	590.163	Typhimurium	409284	412416	6	Chromosome
590.16303_10_RGP_1	#87	590.163	Typhimurium	90435	99198	7	Chromosome
590.16303_11_RGP_0	#42	590.163	Typhimurium	61067	71400	11	Chromosome
590.16303_11_RGP_1	#33	590.163	Typhimurium	126387	131978	6	Chromosome
590.16303_11_RGP_2	#120	590.163	Typhimurium	18930	26749	6	Chromosome
590.16303_13_RGP_0	#9	590.163	Typhimurium	77831	90746	16	Chromosome
590.16303_14_RGP_0	#104	590.163	Typhimurium	47795	56855	11	Chromosome
590.16303_18_RGP_0	#16	590.163	Typhimurium	19727	41112	24	Prophage
590.16303_2_RGP_0	#0	590.163	Typhimurium	234550	255711	18	Chromosome
590.16303_2_RGP_2	#39	590.163	Typhimurium	451637	460900	12	Chromosome
590.16303_2_RGP_3	#62	590.163	Typhimurium	37087	49130	11	Chromosome
590.16303_2_RGP_4	#8	590.163	Typhimurium	211642	218328	9	Chromosome
590.16303_2_RGP_5	#65	590.163	Typhimurium	193733	201231	7	Chromosome
590.16303_2_RGP_6	#24	590.163	Typhimurium	105232	113681	7	Chromosome
590.16303_2_RGP_8	#17	590.163	Typhimurium	429239	436670	4	Chromosome
590.16303_2_RGP_9	#142	590.163	Typhimurium	275275	278457	4	Chromosome
590.16303_20_RGP_0	#61	590.163	Typhimurium	61406	71030	9	Chromosome
590.16303_20_RGP_1	#51	590.163	Typhimurium	46858	50409	5	Chromosome
590.16303_3_RGP_0	#12	590.163	Typhimurium	115605	130078	13	Chromosome
590.16303_3_RGP_1	#31	590.163	Typhimurium	310290	320148	11	Chromosome
590.16303_3_RGP_2	#21	590.163	Typhimurium	400311	407935	7	Chromosome
590.16303_3_RGP_3	#20	590.163	Typhimurium	334311	341677	6	Chromosome
590.16303_3_RGP_4	#34	590.163	Typhimurium	259207	265269	4	Chromosome
590.16303_4_RGP_0	#13	590.163	Typhimurium	170689	193768	19	Chromosome
590.16303_4_RGP_1	#63	590.163	Typhimurium	239819	264991	16	Chromosome
590.16303_4_RGP_2	#60	590.163	Typhimurium	302727	312210	8	Chromosome
590.16303_4_RGP_3	#68	590.163	Typhimurium	288917	298870	8	Chromosome
590.16303_4_RGP_4	#25	590.163	Typhimurium	403441	416104	9	Chromosome
590.16303_4_RGP_5	#19	590.163	Typhimurium	338543	343745	5	Chromosome
590.16303_5_RGP_0	#7	590.163	Typhimurium	342859	349247	9	Chromosome
590.16303_5_RGP_1	#30	590.163	Typhimurium	186559	192553	7	Chromosome
590.16303_5_RGP_2	#18	590.163	Typhimurium	54356	62805	7	Chromosome
590.16303_5_RGP_3	#2	590.163	Typhimurium	43963	50521	6	Chromosome
590.16303_5_RGP_4	#1	590.163	Typhimurium	313052	317120	5	Chromosome
590.16303_6_RGP_0	#89	590.163	Typhimurium	254415	307953	66	Chromosome
590.16303_6_RGP_2	#3	590.163	Typhimurium	169118	186767	16	Chromosome
590.16303_6_RGP_3	#23	590.163	Typhimurium	99510	104865	5	Chromosome
590.16303_7_RGP_0	#37	590.163	Typhimurium	42641	46955	5	Chromosome
590.16303_7_RGP_1	#35	590.163	Typhimurium	179133	183308	4	Chromosome
590.16303_8_RGP_0	#4	590.163	Typhimurium	149520	156868	8	Chromosome
590.16303_8_RGP_1	#27	590.163	Typhimurium	123757	128688	4	Chromosome
590.16303_9_RGP_0	#14	590.163	Typhimurium	113195	152538	51	Prophage
590.16304_1_RGP_2	#29	590.163	Senftenberg	149362	157535	8	Chromosome
590.16304_10_RGP_0	#53	590.163	Senftenberg	15468	47395	26	Chromosome
590.16304_10_RGP_1	#18	590.163	Senftenberg	106057	114509	7	Chromosome
590.16304_10_RGP_2	#2	590.163	Senftenberg	118344	124825	5	Chromosome
590.16304_12_RGP_1	#19	590.163	Senftenberg	61273	66475	5	Chromosome
590.16304_13_RGP_0	#24	590.163	Senftenberg	101205	109662	7	Chromosome
590.16304_13_RGP_1	#65	590.163	Senftenberg	13468	20966	7	Chromosome
590.16304_14_RGP_0	#7	590.163	Senftenberg	110161	117773	11	Chromosome
590.16304_14_RGP_1	#1	590.163	Senftenberg	81201	84703	4	Chromosome
590.16304_18_RGP_0	#23	590.163	Senftenberg	14816	20171	5	Chromosome
590.16304_19_RGP_0	#30	590.163	Senftenberg	54553	60026	5	Chromosome
590.16304_19_RGP_1	#109	590.163	Senftenberg	69799	73506	4	Chromosome
590.16304_2_RGP_0	#40	590.163	Senftenberg	107289	113343	7	Chromosome
590.16304_2_RGP_1	#27	590.163	Senftenberg	78615	92634	13	Chromosome
590.16304_2_RGP_2	#4	590.163	Senftenberg	52274	58720	7	Chromosome
590.16304_22_RGP_0	#14	590.163	Senftenberg	73069	82094	16	Chromosome
590.16304_23_RGP_1	#33	590.163	Senftenberg	17976	23567	6	Chromosome
590.16304_25_RGP_0	#42	590.163	Senftenberg	53475	63813	11	Chromosome
590.16304_3_RGP_0	#0	590.163	Senftenberg	15402	36548	18	Chromosome
590.16304_3_RGP_2	#17	590.163	Senftenberg	210202	217633	4	Chromosome
590.16304_32_RGP_0	#16	590.163	Senftenberg	17092	38523	24	Prophage
590.16304_4_RGP_0	#22	590.163	Senftenberg	15898	27409	10	Chromosome
590.16304_4_RGP_1	#6	590.163	Senftenberg	54871	60473	9	Chromosome
590.16304_4_RGP_2	#43	590.163	Senftenberg	190274	198454	6	Chromosome
590.16304_5_RGP_0	#31	590.163	Senftenberg	73920	88241	16	Chromosome
590.16304_5_RGP_1	#21	590.163	Senftenberg	168387	176007	7	Chromosome
590.16304_5_RGP_2	#20	590.163	Senftenberg	102406	109762	6	Chromosome
590.16304_5_RGP_4	#34	590.163	Senftenberg	22838	28900	4	Chromosome
590.16304_6_RGP_0	#9	590.163	Senftenberg	107950	117114	13	Chromosome
590.16304_7_RGP_0	#12	590.163	Senftenberg	99904	114377	13	Chromosome
590.16304_8_RGP_0	#37	590.163	Senftenberg	14428	18742	5	Chromosome
590.16304_8_RGP_1	#35	590.163	Senftenberg	159667	163842	4	Chromosome
590.16305_1_RGP_0	#54	590.163	Dublin	229159	278378	60	Prophage
590.16305_1_RGP_1	#64	590.163	Dublin	112309	157640	42	Chromosome
590.16305_1_RGP_2	#104	590.163	Dublin	392766	401237	11	Chromosome
590.16305_10_RGP_0	#63	590.163	Dublin	12474	31109	26	Chromosome
590.16305_10_RGP_1	#68	590.163	Dublin	54452	68619	14	Chromosome
590.16305_10_RGP_2	#60	590.163	Dublin	72476	81955	8	Chromosome
590.16305_10_RGP_3	#25	590.163	Dublin	169143	181803	9	Chromosome
590.16305_12_RGP_0	#4	590.163	Dublin	107061	114410	8	Chromosome
590.16305_12_RGP_1	#27	590.163	Dublin	81298	86229	4	Chromosome
590.16305_13_RGP_0	#24	590.163	Dublin	91555	100003	7	Chromosome
590.16305_14_RGP_0	#1	590.163	Dublin	53668	57732	7	Chromosome
590.16305_15_RGP_0	#12	590.163	Dublin	91374	105472	13	Chromosome
590.16305_16_RGP_0	#42	590.163	Dublin	78695	89033	11	Chromosome
590.16305_16_RGP_1	#33	590.163	Dublin	18114	23704	6	Chromosome
590.16305_18_RGP_0	#61	590.163	Dublin	56771	66394	9	Chromosome
590.16305_2_RGP_0	#43	590.163	Dublin	413003	450099	47	Chromosome
590.16305_2_RGP_1	#22	590.163	Dublin	243617	252076	9	Chromosome
590.16305_2_RGP_2	#28	590.163	Dublin	223204	229986	7	Chromosome
590.16305_2_RGP_3	#29	590.163	Dublin	77615	85717	7	Chromosome
590.16305_2_RGP_4	#11	590.163	Dublin	42816	50014	7	Chromosome
590.16305_2_RGP_5	#6	590.163	Dublin	279798	283335	6	Chromosome
590.16305_20_RGP_0	#16	590.163	Dublin	17040	24065	6	Chromosome
590.16305_25_RGP_0	#120	590.163	Dublin	18598	26417	6	Chromosome
590.16305_3_RGP_1	#21	590.163	Dublin	167261	174884	7	Chromosome
590.16305_3_RGP_2	#20	590.163	Dublin	101313	108702	7	Chromosome
590.16305_3_RGP_3	#34	590.163	Dublin	38149	44211	4	Chromosome
590.16305_4_RGP_0	#37	590.163	Dublin	213992	218306	5	Chromosome
590.16305_4_RGP_1	#35	590.163	Dublin	355613	359788	4	Chromosome
590.16305_4_RGP_2	#80	590.163	Dublin	243676	248711	6	Chromosome
590.16305_5_RGP_2	#0	590.163	Dublin	267319	288378	18	Chromosome
590.16305_5_RGP_3	#39	590.163	Dublin	60862	70583	14	Chromosome
590.16305_5_RGP_4	#17	590.163	Dublin	85545	92976	4	Chromosome
590.16305_6_RGP_0	#30	590.163	Dublin	222610	228604	7	Chromosome
590.16305_6_RGP_1	#18	590.163	Dublin	90233	98683	7	Chromosome
590.16305_6_RGP_2	#2	590.163	Dublin	79848	86398	7	Chromosome
590.16305_7_RGP_0	#3	590.163	Dublin	85607	104464	17	Chromosome
590.16305_7_RGP_3	#23	590.163	Dublin	167573	172961	5	Chromosome
590.16305_8_RGP_1	#127	590.163	Dublin	41151	49872	8	Chromosome
590.16307_1_RGP_0	#9	590.163	Typhimurium	77831	90746	16	Chromosome
590.16307_1_RGP_1	#12	590.163	Typhimurium	601090	615563	13	Chromosome
590.16307_1_RGP_2	#31	590.163	Typhimurium	411023	420879	11	Chromosome
590.16307_1_RGP_3	#21	590.163	Typhimurium	323235	330859	7	Chromosome
590.16307_1_RGP_4	#20	590.163	Typhimurium	389494	396860	6	Chromosome
590.16307_1_RGP_5	#34	590.163	Typhimurium	465900	471962	4	Chromosome
590.16307_11_RGP_0	#42	590.163	Typhimurium	78733	89065	11	Chromosome
590.16307_11_RGP_1	#120	590.163	Typhimurium	123383	131202	6	Chromosome
590.16307_11_RGP_2	#33	590.163	Typhimurium	18155	23746	6	Chromosome
590.16307_12_RGP_0	#104	590.163	Typhimurium	52170	60619	10	Chromosome
590.16307_15_RGP_0	#16	590.163	Typhimurium	17216	38838	24	Prophage
590.16307_16_RGP_0	#61	590.163	Typhimurium	10825	20449	9	Chromosome
590.16307_16_RGP_1	#51	590.163	Typhimurium	31446	34997	5	Chromosome
590.16307_18_RGP_0	#62	590.163	Typhimurium	37780	49824	11	Chromosome
590.16307_2_RGP_1	#22	590.163	Typhimurium	431522	439981	9	Chromosome
590.16307_2_RGP_2	#29	590.163	Typhimurium	270658	278788	7	Chromosome
590.16307_2_RGP_3	#11	590.163	Typhimurium	235862	243060	7	Chromosome
590.16307_2_RGP_4	#6	590.163	Typhimurium	470013	473145	6	Chromosome
590.16307_2_RGP_5	#119	590.163	Typhimurium	92808	98959	6	Chromosome
590.16307_3_RGP_1	#0	590.163	Typhimurium	240151	261312	18	Chromosome
590.16307_3_RGP_2	#24	590.163	Typhimurium	382380	390828	8	Chromosome
590.16307_3_RGP_3	#65	590.163	Typhimurium	294631	302129	7	Chromosome
590.16307_3_RGP_4	#8	590.163	Typhimurium	277534	284220	9	Chromosome
590.16307_3_RGP_5	#17	590.163	Typhimurium	59191	66622	4	Chromosome
590.16307_4_RGP_0	#37	590.163	Typhimurium	210763	215077	5	Chromosome
590.16307_4_RGP_1	#35	590.163	Typhimurium	347256	351431	4	Chromosome
590.16307_5_RGP_0	#7	590.163	Typhimurium	343165	349553	9	Chromosome
590.16307_5_RGP_1	#18	590.163	Typhimurium	54653	63102	7	Chromosome
590.16307_5_RGP_2	#2	590.163	Typhimurium	44060	50818	7	Chromosome
590.16307_5_RGP_3	#30	590.163	Typhimurium	186855	192859	6	Chromosome
590.16307_5_RGP_4	#1	590.163	Typhimurium	313358	317426	5	Chromosome
590.16307_6_RGP_0	#13	590.163	Typhimurium	240562	263641	19	Chromosome
590.16307_6_RGP_1	#63	590.163	Typhimurium	169339	194511	16	Chromosome
590.16307_6_RGP_2	#68	590.163	Typhimurium	135460	145413	8	Chromosome
590.16307_6_RGP_3	#60	590.163	Typhimurium	122120	131603	8	Chromosome
590.16307_6_RGP_4	#25	590.163	Typhimurium	18227	30890	9	Chromosome
590.16307_6_RGP_5	#19	590.163	Typhimurium	90585	95787	5	Chromosome
590.16307_7_RGP_0	#3	590.163	Typhimurium	114720	132369	16	Chromosome
590.16307_7_RGP_1	#89	590.163	Typhimurium	33681	47072	10	Chromosome
590.16307_7_RGP_2	#23	590.163	Typhimurium	196622	201977	5	Chromosome
590.16307_8_RGP_0	#4	590.163	Typhimurium	164594	171933	9	Chromosome
590.16307_8_RGP_1	#27	590.163	Typhimurium	138831	143762	4	Chromosome
590.16307_9_RGP_1	#87	590.163	Typhimurium	92342	101105	7	Chromosome
590.16308_1_RGP_0	#43	590.163	Typhimurium	42886	80131	36	Chromosome
590.16308_1_RGP_1	#22	590.163	Typhimurium	241944	250403	8	Chromosome
590.16308_1_RGP_2	#11	590.163	Typhimurium	439004	446202	7	Chromosome
590.16308_1_RGP_3	#29	590.163	Typhimurium	403276	411406	7	Chromosome
590.16308_1_RGP_4	#6	590.163	Typhimurium	209983	213115	6	Chromosome
590.16308_1_RGP_5	#119	590.163	Typhimurium	583105	589256	6	Chromosome
590.16308_10_RGP_0	#18	590.163	Typhimurium	54453	62902	7	Chromosome
590.16308_10_RGP_1	#2	590.163	Typhimurium	44060	50618	6	Chromosome
590.16308_11_RGP_0	#104	590.163	Typhimurium	93755	102204	10	Chromosome
590.16308_16_RGP_0	#42	590.163	Typhimurium	16717	27049	11	Chromosome
590.16308_16_RGP_1	#120	590.163	Typhimurium	61367	69186	6	Chromosome
590.16308_17_RGP_0	#16	590.163	Typhimurium	48440	70061	25	Prophage
590.16308_2_RGP_0	#13	590.163	Typhimurium	465555	488633	19	Chromosome
590.16308_2_RGP_1	#63	590.163	Typhimurium	394333	419504	17	Chromosome
590.16308_2_RGP_2	#68	590.163	Typhimurium	360454	370407	8	Chromosome
590.16308_2_RGP_3	#60	590.163	Typhimurium	347114	356597	8	Chromosome
590.16308_2_RGP_4	#4	590.163	Typhimurium	52140	59489	8	Chromosome
590.16308_2_RGP_5	#25	590.163	Typhimurium	243219	255881	9	Chromosome
590.16308_2_RGP_6	#19	590.163	Typhimurium	315571	320781	6	Chromosome
590.16308_2_RGP_7	#27	590.163	Typhimurium	80321	85252	4	Chromosome
590.16308_22_RGP_0	#33	590.163	Typhimurium	17963	23554	6	Chromosome
590.16308_24_RGP_1	#61	590.163	Typhimurium	39544	49168	9	Chromosome
590.16308_3_RGP_0	#12	590.163	Typhimurium	424486	438958	14	Chromosome
590.16308_3_RGP_1	#31	590.163	Typhimurium	235623	244351	11	Chromosome
590.16308_3_RGP_2	#21	590.163	Typhimurium	147835	155459	7	Chromosome
590.16308_3_RGP_3	#20	590.163	Typhimurium	214094	221460	6	Chromosome
590.16308_3_RGP_4	#34	590.163	Typhimurium	289372	295434	4	Chromosome
590.16308_4_RGP_0	#62	590.163	Typhimurium	37377	49420	11	Chromosome
590.16308_4_RGP_1	#24	590.163	Typhimurium	105523	113971	8	Chromosome
590.16308_4_RGP_2	#0	590.163	Typhimurium	235038	241224	7	Chromosome
590.16308_4_RGP_3	#8	590.163	Typhimurium	212130	218816	9	Chromosome
590.16308_4_RGP_4	#65	590.163	Typhimurium	194221	201719	7	Chromosome
590.16308_4_RGP_6	#142	590.163	Typhimurium	260789	263971	4	Chromosome
590.16308_5_RGP_0	#87	590.163	Typhimurium	75956	84719	7	Chromosome
590.16308_6_RGP_0	#37	590.163	Typhimurium	42686	46999	6	Chromosome
590.16308_6_RGP_1	#35	590.163	Typhimurium	179178	183353	4	Chromosome
590.16308_7_RGP_0	#7	590.163	Typhimurium	170816	177204	9	Chromosome
590.16308_7_RGP_1	#30	590.163	Typhimurium	14507	20511	6	Chromosome
590.16308_7_RGP_2	#1	590.163	Typhimurium	141009	145077	5	Chromosome
590.16308_8_RGP_0	#39	590.163	Typhimurium	74098	125536	72	Chromosome
590.16308_8_RGP_1	#44	590.163	Typhimurium	144865	186477	42	Chromosome
590.16308_8_RGP_2	#17	590.163	Typhimurium	51706	59137	4	Chromosome
590.16308_9_RGP_2	#23	590.163	Typhimurium	91516	96871	5	Chromosome
590.16309_1_RGP_1	#31	590.163	Schwarzengrund	172889	189081	19	Chromosome
590.16309_1_RGP_2	#12	590.163	Schwarzengrund	372772	387244	13	Chromosome
590.16309_1_RGP_3	#87	590.163	Schwarzengrund	598690	607453	7	Chromosome
590.16309_1_RGP_4	#15	590.163	Schwarzengrund	485043	489455	7	Chromosome
590.16309_1_RGP_5	#21	590.163	Schwarzengrund	82919	90544	7	Chromosome
590.16309_1_RGP_6	#155	590.163	Schwarzengrund	535371	541354	6	Chromosome
590.16309_1_RGP_7	#20	590.163	Schwarzengrund	149143	156510	6	Chromosome
590.16309_1_RGP_8	#34	590.163	Schwarzengrund	234089	240151	4	Chromosome
590.16309_1_RGP_9	#136	590.163	Schwarzengrund	13319	16341	4	Chromosome
590.16309_10_RGP_1	#156	590.163	Schwarzengrund	98280	104924	5	Chromosome
590.16309_10_RGP_2	#5	590.163	Schwarzengrund	141346	146742	4	Chromosome
590.16309_11_RGP_0	#42	590.163	Schwarzengrund	77103	87434	11	Chromosome
590.16309_11_RGP_1	#33	590.163	Schwarzengrund	17812	23403	6	Chromosome
590.16309_14_RGP_0	#44	590.163	Schwarzengrund	22059	75038	53	Chromosome
590.16309_15_RGP_0	#61	590.163	Schwarzengrund	56854	64936	7	Chromosome
590.16309_2_RGP_0	#36	590.163	Schwarzengrund	146904	159307	17	Chromosome
590.16309_2_RGP_1	#63	590.163	Schwarzengrund	297896	310749	10	Chromosome
590.16309_2_RGP_2	#60	590.163	Schwarzengrund	341136	350618	8	Chromosome
590.16309_2_RGP_3	#137	590.163	Schwarzengrund	616049	623373	7	Chromosome
590.16309_2_RGP_4	#25	590.163	Schwarzengrund	437129	449772	9	Chromosome
590.16309_2_RGP_5	#27	590.163	Schwarzengrund	606634	611574	4	Chromosome
590.16309_2_RGP_6	#16	590.163	Schwarzengrund	17283	21360	4	Chromosome
590.16309_3_RGP_0	#3	590.163	Schwarzengrund	153214	173128	19	Chromosome
590.16309_3_RGP_1	#9	590.163	Schwarzengrund	367304	380768	18	Prophage
590.16309_3_RGP_2	#89	590.163	Schwarzengrund	238599	250459	13	Chromosome
590.16309_3_RGP_3	#23	590.163	Schwarzengrund	84685	90075	5	Chromosome
590.16309_4_RGP_0	#46	590.163	Schwarzengrund	80851	89680	10	Chromosome
590.16309_4_RGP_1	#7	590.163	Schwarzengrund	27448	35241	12	Chromosome
590.16309_5_RGP_2	#22	590.163	Schwarzengrund	196530	205678	8	Chromosome
590.16309_5_RGP_3	#100	590.163	Schwarzengrund	44151	50361	7	Chromosome
590.16309_6_RGP_0	#37	590.163	Schwarzengrund	190510	194824	5	Chromosome
590.16309_6_RGP_1	#35	590.163	Schwarzengrund	323938	328113	4	Chromosome
590.16309_7_RGP_0	#62	590.163	Schwarzengrund	245359	257403	11	Chromosome
590.16309_7_RGP_1	#104	590.163	Schwarzengrund	117017	125471	10	Chromosome
590.16309_8_RGP_2	#17	590.163	Schwarzengrund	25985	33416	4	Chromosome
590.16309_9_RGP_0	#50	590.163	Schwarzengrund	178558	208526	39	Prophage
590.16312_1_RGP_0	#31	590.163	Heidelberg	317111	328694	14	Chromosome
590.16312_1_RGP_1	#12	590.163	Heidelberg	509233	523855	13	Chromosome
590.16312_1_RGP_2	#21	590.163	Heidelberg	229310	236934	7	Chromosome
590.16312_1_RGP_3	#20	590.163	Heidelberg	295585	302949	6	Chromosome
590.16312_1_RGP_4	#34	590.163	Heidelberg	373701	379763	4	Chromosome
590.16312_10_RGP_1	#24	590.163	Heidelberg	65142	73590	7	Chromosome
590.16312_11_RGP_0	#89	590.163	Heidelberg	30963	44353	10	Chromosome
590.16312_12_RGP_0	#63	590.163	Heidelberg	13979	38596	14	Chromosome
590.16312_12_RGP_1	#60	590.163	Heidelberg	76501	85984	8	Chromosome
590.16312_12_RGP_2	#68	590.163	Heidelberg	62691	72644	8	Chromosome
590.16312_13_RGP_0	#37	590.163	Heidelberg	16550	20864	5	Chromosome
590.16312_14_RGP_0	#0	590.163	Heidelberg	71962	93108	19	Chromosome
590.16312_14_RGP_1	#8	590.163	Heidelberg	49056	55741	9	Chromosome
590.16312_14_RGP_2	#65	590.163	Heidelberg	31147	38645	7	Chromosome
590.16312_16_RGP_0	#27	590.163	Heidelberg	74928	88955	13	Chromosome
590.16312_16_RGP_1	#40	590.163	Heidelberg	54208	60269	7	Chromosome
590.16312_17_RGP_0	#23	590.163	Heidelberg	39958	45313	5	Chromosome
590.16312_18_RGP_0	#9	590.163	Heidelberg	3031	15961	17	Chromosome
590.16312_2_RGP_0	#103	590.163	Heidelberg	101233	112774	14	Chromosome
590.16312_2_RGP_2	#11	590.163	Heidelberg	191876	199074	7	Chromosome
590.16312_2_RGP_3	#29	590.163	Heidelberg	156163	164275	7	Chromosome
590.16312_20_RGP_0	#42	590.163	Heidelberg	53600	63932	11	Chromosome
590.16312_22_RGP_0	#25	590.163	Heidelberg	19611	26153	8	Chromosome
590.16312_23_RGP_0	#16	590.163	Heidelberg	16921	39107	26	Prophage
590.16312_24_RGP_0	#61	590.163	Heidelberg	56757	66382	9	Chromosome
590.16312_27_RGP_0	#7	590.163	Heidelberg	27334	33722	9	Chromosome
590.16312_28_RGP_0	#1	590.163	Heidelberg	38125	42193	5	Chromosome
590.16312_3_RGP_0	#18	590.163	Heidelberg	90194	98642	8	Chromosome
590.16312_3_RGP_1	#30	590.163	Heidelberg	222087	228091	6	Chromosome
590.16312_3_RGP_2	#2	590.163	Heidelberg	79759	86359	6	Chromosome
590.16312_4_RGP_0	#39	590.163	Heidelberg	74860	124071	71	Chromosome
590.16312_4_RGP_1	#44	590.163	Heidelberg	10442	55495	43	Chromosome
590.16312_4_RGP_2	#17	590.163	Heidelberg	139030	146461	4	Chromosome
590.16312_5_RGP_0	#54	590.163	Heidelberg	65417	117046	64	Prophage
590.16312_5_RGP_1	#87	590.163	Heidelberg	188691	197441	8	Chromosome
590.16312_6_RGP_1	#22	590.163	Heidelberg	176894	185353	8	Chromosome
590.16312_6_RGP_2	#6	590.163	Heidelberg	143696	146792	6	Chromosome
590.16312_7_RGP_0	#104	590.163	Heidelberg	47803	56263	11	Chromosome
590.16312_7_RGP_1	#49	590.163	Heidelberg	146196	155344	9	Chromosome
590.16312_8_RGP_0	#35	590.163	Heidelberg	106328	110503	4	Chromosome
590.16313_1_RGP_0	#9	590.163	Kentucky	77831	90746	16	Chromosome
590.16313_1_RGP_1	#12	590.163	Kentucky	601092	615565	13	Chromosome
590.16313_1_RGP_2	#31	590.163	Kentucky	411023	420881	11	Chromosome
590.16313_1_RGP_3	#21	590.163	Kentucky	323235	330859	7	Chromosome
590.16313_1_RGP_4	#20	590.163	Kentucky	389494	396860	6	Chromosome
590.16313_1_RGP_5	#34	590.163	Kentucky	465902	471964	4	Chromosome
590.16313_11_RGP_0	#42	590.163	Kentucky	78733	89065	11	Chromosome
590.16313_11_RGP_1	#120	590.163	Kentucky	123383	131202	6	Chromosome
590.16313_11_RGP_2	#33	590.163	Kentucky	18155	23746	6	Chromosome
590.16313_12_RGP_0	#104	590.163	Kentucky	51559	60619	11	Chromosome
590.16313_13_RGP_0	#89	590.163	Kentucky	33681	47072	10	Chromosome
590.16313_16_RGP_0	#61	590.163	Kentucky	10825	20449	10	Chromosome
590.16313_16_RGP_1	#51	590.163	Kentucky	31446	34997	5	Chromosome
590.16313_2_RGP_1	#22	590.163	Kentucky	431424	439883	9	Chromosome
590.16313_2_RGP_2	#29	590.163	Kentucky	270566	278696	7	Chromosome
590.16313_2_RGP_3	#11	590.163	Kentucky	235770	242968	7	Chromosome
590.16313_2_RGP_4	#6	590.163	Kentucky	469976	473108	6	Chromosome
590.16313_2_RGP_5	#119	590.163	Kentucky	92715	98866	6	Chromosome
590.16313_20_RGP_0	#16	590.163	Kentucky	17216	38838	24	Prophage
590.16313_3_RGP_1	#0	590.163	Kentucky	235040	256201	18	Chromosome
590.16313_3_RGP_2	#62	590.163	Kentucky	37378	49422	11	Chromosome
590.16313_3_RGP_3	#8	590.163	Kentucky	212132	218818	9	Chromosome
590.16313_3_RGP_4	#65	590.163	Kentucky	194223	201721	7	Chromosome
590.16313_3_RGP_5	#24	590.163	Kentucky	105524	113972	7	Chromosome
590.16313_3_RGP_7	#17	590.163	Kentucky	429730	437161	4	Chromosome
590.16313_4_RGP_0	#37	590.163	Kentucky	210763	215077	5	Chromosome
590.16313_4_RGP_1	#35	590.163	Kentucky	347256	351431	4	Chromosome
590.16313_5_RGP_0	#2	590.163	Kentucky	44060	51018	8	Chromosome
590.16313_5_RGP_1	#7	590.163	Kentucky	343365	349753	9	Chromosome
590.16313_5_RGP_2	#18	590.163	Kentucky	54853	63302	7	Chromosome
590.16313_5_RGP_3	#30	590.163	Kentucky	187055	193059	6	Chromosome
590.16313_5_RGP_4	#1	590.163	Kentucky	313558	317626	5	Chromosome
590.16313_6_RGP_0	#54	590.163	Kentucky	65556	110258	55	Prophage
590.16313_6_RGP_1	#87	590.163	Kentucky	181757	190520	7	Chromosome
590.16313_7_RGP_0	#63	590.163	Kentucky	169246	194418	16	Chromosome
590.16313_7_RGP_2	#68	590.163	Kentucky	135367	145320	8	Chromosome
590.16313_7_RGP_3	#60	590.163	Kentucky	122027	131510	8	Chromosome
590.16313_7_RGP_4	#25	590.163	Kentucky	18134	30797	9	Chromosome
590.16313_7_RGP_5	#19	590.163	Kentucky	90492	95694	5	Chromosome
590.16313_8_RGP_0	#4	590.163	Kentucky	164593	171932	9	Chromosome
590.16313_8_RGP_1	#27	590.163	Kentucky	138830	143761	4	Chromosome
590.16313_9_RGP_0	#3	590.163	Kentucky	120334	137983	16	Chromosome
590.16313_9_RGP_1	#23	590.163	Kentucky	50726	56081	5	Chromosome
590.16314_1_RGP_0	#54	590.163	Reading	270578	315378	55	Chromosome
590.16314_1_RGP_1	#9	590.163	Reading	1158397	1174486	21	Chromosome
590.16314_1_RGP_10	#21	590.163	Reading	911973	919598	6	Chromosome
590.16314_1_RGP_11	#20	590.163	Reading	847841	853383	6	Chromosome
590.16314_1_RGP_12	#155	590.163	Reading	451632	457615	6	Chromosome
590.16314_1_RGP_13	#23	590.163	Reading	1440112	1445500	5	Chromosome
590.16314_1_RGP_14	#34	590.163	Reading	771446	777512	5	Chromosome
590.16314_1_RGP_2	#3	590.163	Reading	1359329	1376978	16	Chromosome
590.16314_1_RGP_3	#15	590.163	Reading	501987	515531	19	Chromosome
590.16314_1_RGP_4	#12	590.163	Reading	624756	639229	13	Chromosome
590.16314_1_RGP_5	#31	590.163	Reading	822534	831444	11	Chromosome
590.16314_1_RGP_6	#62	590.163	Reading	15297	27340	11	Chromosome
590.16314_1_RGP_7	#104	590.163	Reading	147120	155574	10	Chromosome
590.16314_1_RGP_8	#127	590.163	Reading	556357	565584	9	Chromosome
590.16314_1_RGP_9	#87	590.163	Reading	386790	395547	7	Chromosome
590.16314_10_RGP_0	#7	590.163	Reading	27264	34877	11	Chromosome
590.16314_10_RGP_1	#1	590.163	Reading	60260	64620	6	Chromosome
590.16314_11_RGP_0	#42	590.163	Reading	72180	82511	11	Chromosome
590.16314_15_RGP_0	#61	590.163	Reading	10939	20562	9	Chromosome
590.16314_18_RGP_0	#16	590.163	Reading	16776	20853	4	Chromosome
590.16314_2_RGP_0	#38	590.163	Reading	414283	443442	33	Chromosome
590.16314_2_RGP_1	#43	590.163	Reading	363805	377795	15	Chromosome
590.16314_2_RGP_2	#100	590.163	Reading	50700	56910	7	Chromosome
590.16314_2_RGP_3	#11	590.163	Reading	11462	18660	7	Chromosome
590.16314_3_RGP_0	#63	590.163	Reading	153176	192433	45	Chromosome
590.16314_3_RGP_1	#36	590.163	Reading	330243	343316	19	Chromosome
590.16314_3_RGP_2	#25	590.163	Reading	17792	30093	9	Chromosome
590.16314_3_RGP_3	#19	590.163	Reading	90144	95346	5	Chromosome
590.16314_4_RGP_0	#80	590.163	Reading	143382	156202	15	Chromosome
590.16314_4_RGP_1	#37	590.163	Reading	113647	117961	5	Chromosome
590.16314_5_RGP_0	#8	590.163	Reading	121772	127115	8	Chromosome
590.16314_6_RGP_0	#137	590.163	Reading	148131	155455	7	Chromosome
590.16314_6_RGP_1	#27	590.163	Reading	138716	143656	4	Chromosome
590.16314_7_RGP_0	#5	590.163	Reading	175542	180963	4	Chromosome
590.16314_9_RGP_0	#39	590.163	Reading	56059	120502	84	Chromosome
590.16314_9_RGP_2	#17	590.163	Reading	135416	142847	4	Chromosome
590.16315_1_RGP_0	#28	590.163	Kentucky	461424	469787	9	Chromosome
590.16315_1_RGP_1	#22	590.163	Kentucky	484334	492793	8	Chromosome
590.16315_1_RGP_2	#11	590.163	Kentucky	278199	283934	8	Chromosome
590.16315_1_RGP_3	#100	590.163	Kentucky	323950	330160	7	Chromosome
590.16315_1_RGP_4	#29	590.163	Kentucky	311536	319384	7	Chromosome
590.16315_11_RGP_1	#21	590.163	Kentucky	94286	101904	8	Chromosome
590.16315_11_RGP_2	#20	590.163	Kentucky	28288	35654	6	Chromosome
590.16315_14_RGP_1	#39	590.163	Kentucky	35776	45560	12	Chromosome
590.16315_14_RGP_2	#17	590.163	Kentucky	60524	67955	4	Chromosome
590.16315_16_RGP_0	#16	590.163	Kentucky	42718	63765	24	Prophage
590.16315_17_RGP_0	#61	590.163	Kentucky	56755	64836	7	Chromosome
590.16315_19_RGP_0	#25	590.163	Kentucky	40783	47176	7	Chromosome
590.16315_2_RGP_0	#12	590.163	Kentucky	184666	199140	13	Chromosome
590.16315_2_RGP_1	#87	590.163	Kentucky	412255	415706	9	Chromosome
590.16315_2_RGP_2	#127	590.163	Kentucky	255612	264838	9	Chromosome
590.16315_2_RGP_4	#34	590.163	Kentucky	48554	54616	4	Chromosome
590.16315_3_RGP_1	#3	590.163	Kentucky	234061	254448	19	Chromosome
590.16315_3_RGP_2	#32	590.163	Kentucky	305411	316918	16	Chromosome
590.16315_3_RGP_3	#89	590.163	Kentucky	145533	169253	20	Chromosome
590.16315_3_RGP_4	#23	590.163	Kentucky	329337	334692	5	Chromosome
590.16315_4_RGP_0	#14	590.163	Kentucky	118028	130769	19	Chromosome
590.16315_4_RGP_1	#37	590.163	Kentucky	216580	220894	5	Chromosome
590.16315_4_RGP_2	#35	590.163	Kentucky	361478	365653	4	Chromosome
590.16315_5_RGP_0	#7	590.163	Kentucky	27225	34837	11	Chromosome
590.16315_5_RGP_1	#18	590.163	Kentucky	308483	316932	7	Chromosome
590.16315_5_RGP_2	#2	590.163	Kentucky	320767	327492	5	Chromosome
590.16315_5_RGP_3	#30	590.163	Kentucky	179360	184833	5	Chromosome
590.16315_6_RGP_0	#0	590.163	Kentucky	222572	243718	18	Chromosome
590.16315_6_RGP_1	#8	590.163	Kentucky	199149	206350	10	Chromosome
590.16315_6_RGP_2	#65	590.163	Kentucky	181528	189026	7	Chromosome
590.16315_6_RGP_3	#24	590.163	Kentucky	92843	101291	7	Chromosome
590.16315_7_RGP_0	#63	590.163	Kentucky	214832	235948	18	Chromosome
590.16315_7_RGP_1	#36	590.163	Kentucky	63787	76055	15	Chromosome
590.16315_7_RGP_2	#60	590.163	Kentucky	273324	282806	8	Chromosome
590.16315_7_RGP_3	#68	590.163	Kentucky	259340	269504	8	Chromosome
590.16315_7_RGP_4	#19	590.163	Kentucky	309129	314331	5	Chromosome
590.16315_8_RGP_0	#4	590.163	Kentucky	178878	185324	7	Chromosome
590.16315_8_RGP_1	#27	590.163	Kentucky	144894	158916	13	Chromosome
590.16315_8_RGP_2	#40	590.163	Kentucky	124184	130238	7	Chromosome
590.16315_9_RGP_0	#42	590.163	Kentucky	84552	94882	11	Chromosome
590.16315_9_RGP_1	#33	590.163	Kentucky	17979	23570	6	Chromosome
590.16315_9_RGP_2	#41	590.163	Kentucky	43475	54124	7	Chromosome
590.16317_1_RGP_0	#12	590.163	Typhimurium	408850	423323	13	Chromosome
590.16317_1_RGP_1	#31	590.163	Typhimurium	218781	228639	11	Chromosome
590.16317_1_RGP_2	#21	590.163	Typhimurium	130993	138617	7	Chromosome
590.16317_1_RGP_3	#20	590.163	Typhimurium	197252	204618	6	Chromosome
590.16317_1_RGP_4	#34	590.163	Typhimurium	273660	279722	4	Chromosome
590.16317_11_RGP_1	#23	590.163	Typhimurium	50726	56081	5	Chromosome
590.16317_13_RGP_0	#63	590.163	Typhimurium	11513	36685	16	Chromosome
590.16317_13_RGP_1	#60	590.163	Typhimurium	74421	83904	8	Chromosome
590.16317_13_RGP_2	#68	590.163	Typhimurium	60611	70564	8	Chromosome
590.16317_14_RGP_0	#104	590.163	Typhimurium	52168	60617	10	Chromosome
590.16317_15_RGP_0	#119	590.163	Typhimurium	95458	101609	6	Chromosome
590.16317_17_RGP_0	#25	590.163	Typhimurium	18227	30890	9	Chromosome
590.16317_19_RGP_0	#61	590.163	Typhimurium	10825	20449	9	Chromosome
590.16317_19_RGP_1	#51	590.163	Typhimurium	31446	34997	5	Chromosome
590.16317_2_RGP_1	#0	590.163	Typhimurium	244766	265927	18	Chromosome
590.16317_2_RGP_2	#62	590.163	Typhimurium	451545	463589	11	Chromosome
590.16317_2_RGP_3	#24	590.163	Typhimurium	386995	395443	7	Chromosome
590.16317_2_RGP_4	#65	590.163	Typhimurium	299246	306744	7	Chromosome
590.16317_2_RGP_5	#8	590.163	Typhimurium	282149	288835	9	Chromosome
590.16317_2_RGP_6	#17	590.163	Typhimurium	63806	71237	4	Chromosome
590.16317_23_RGP_0	#13	590.163	Typhimurium	3728	26807	19	Chromosome
590.16317_26_RGP_0	#16	590.163	Typhimurium	17216	38838	24	Prophage
590.16317_3_RGP_0	#2	590.163	Typhimurium	326000	332758	7	Chromosome
590.16317_3_RGP_1	#18	590.163	Typhimurium	313716	322165	7	Chromosome
590.16317_3_RGP_2	#7	590.163	Typhimurium	27266	33654	9	Chromosome
590.16317_3_RGP_3	#30	590.163	Typhimurium	183960	189964	6	Chromosome
590.16317_3_RGP_4	#1	590.163	Typhimurium	59393	63461	5	Chromosome
590.16317_3_RGP_5	#77	590.163	Typhimurium	376352	383185	4	Chromosome
590.16317_4_RGP_0	#37	590.163	Typhimurium	96397	100711	5	Chromosome
590.16317_4_RGP_1	#35	590.163	Typhimurium	232890	237065	4	Chromosome
590.16317_5_RGP_0	#54	590.163	Typhimurium	181851	226560	53	Prophage
590.16317_5_RGP_1	#87	590.163	Typhimurium	101589	110352	7	Chromosome
590.16317_6_RGP_0	#4	590.163	Typhimurium	164594	171933	9	Chromosome
590.16317_6_RGP_1	#27	590.163	Typhimurium	138831	143762	4	Chromosome
590.16317_7_RGP_2	#6	590.163	Typhimurium	143657	146789	6	Chromosome
590.16317_8_RGP_0	#11	590.163	Typhimurium	27548	34746	7	Chromosome
590.16317_9_RGP_0	#42	590.163	Typhimurium	78733	89065	11	Chromosome
590.16317_9_RGP_1	#120	590.163	Typhimurium	123383	131202	6	Chromosome
590.16317_9_RGP_2	#33	590.163	Typhimurium	18155	23746	6	Chromosome
590.16318_1_RGP_0	#9	590.163	Heidelberg	376607	389537	17	Chromosome
590.16318_1_RGP_1	#3	590.163	Heidelberg	167352	185001	16	Chromosome
590.16318_1_RGP_3	#31	590.163	Heidelberg	709710	721294	14	Chromosome
590.16318_1_RGP_4	#12	590.163	Heidelberg	901833	916455	13	Chromosome
590.16318_1_RGP_5	#21	590.163	Heidelberg	621909	629533	7	Chromosome
590.16318_1_RGP_6	#20	590.163	Heidelberg	688184	695548	6	Chromosome
590.16318_1_RGP_7	#89	590.163	Heidelberg	252651	266041	10	Chromosome
590.16318_1_RGP_8	#23	590.163	Heidelberg	97776	103131	5	Chromosome
590.16318_1_RGP_9	#34	590.163	Heidelberg	766301	772363	4	Chromosome
590.16318_14_RGP_0	#42	590.163	Heidelberg	17553	27885	11	Chromosome
590.16318_15_RGP_0	#61	590.163	Heidelberg	56757	66382	9	Chromosome
590.16318_18_RGP_0	#16	590.163	Heidelberg	12288	34474	25	Prophage
590.16318_2_RGP_0	#103	590.163	Heidelberg	300769	312310	14	Chromosome
590.16318_2_RGP_1	#28	590.163	Heidelberg	199911	209259	12	Chromosome
590.16318_2_RGP_3	#22	590.163	Heidelberg	176870	185329	8	Chromosome
590.16318_2_RGP_4	#11	590.163	Heidelberg	391412	398610	7	Chromosome
590.16318_2_RGP_5	#29	590.163	Heidelberg	355699	363811	7	Chromosome
590.16318_2_RGP_6	#6	590.163	Heidelberg	143672	146768	6	Chromosome
590.16318_3_RGP_0	#63	590.163	Heidelberg	216270	240887	14	Chromosome
590.16318_3_RGP_1	#40	590.163	Heidelberg	528622	534683	8	Chromosome
590.16318_3_RGP_2	#60	590.163	Heidelberg	278792	288275	8	Chromosome
590.16318_3_RGP_3	#68	590.163	Heidelberg	264982	274935	8	Chromosome
590.16318_3_RGP_4	#27	590.163	Heidelberg	549342	563369	13	Chromosome
590.16318_3_RGP_5	#25	590.163	Heidelberg	379875	386417	8	Chromosome
590.16318_3_RGP_6	#19	590.163	Heidelberg	314608	319810	5	Chromosome
590.16318_4_RGP_0	#39	590.163	Heidelberg	74948	124159	71	Chromosome
590.16318_4_RGP_1	#44	590.163	Heidelberg	10530	55583	43	Chromosome
590.16318_4_RGP_2	#0	590.163	Heidelberg	320196	341342	18	Chromosome
590.16318_4_RGP_4	#24	590.163	Heidelberg	462393	470841	7	Chromosome
590.16318_4_RGP_5	#65	590.163	Heidelberg	374659	382157	7	Chromosome
590.16318_4_RGP_6	#8	590.163	Heidelberg	357563	364248	9	Chromosome
590.16318_4_RGP_7	#17	590.163	Heidelberg	139118	146549	4	Chromosome
590.16318_5_RGP_0	#1	590.163	Heidelberg	348414	363908	17	Chromosome
590.16318_5_RGP_1	#18	590.163	Heidelberg	90260	98708	8	Chromosome
590.16318_5_RGP_2	#7	590.163	Heidelberg	389647	396035	9	Chromosome
590.16318_5_RGP_3	#30	590.163	Heidelberg	222148	228152	6	Chromosome
590.16318_5_RGP_4	#2	590.163	Heidelberg	79825	86425	6	Chromosome
590.16318_6_RGP_0	#37	590.163	Heidelberg	16550	20864	5	Chromosome
590.16318_7_RGP_0	#104	590.163	Heidelberg	47803	56263	11	Chromosome
590.16318_7_RGP_1	#49	590.163	Heidelberg	146196	155344	9	Chromosome
590.16318_8_RGP_0	#87	590.163	Heidelberg	74215	82965	8	Chromosome
590.16318_9_RGP_1	#35	590.163	Heidelberg	115081	119256	4	Chromosome
590.16319_1_RGP_0	#13	590.163	Typhimurium	97343	120422	19	Chromosome
590.16319_1_RGP_1	#63	590.163	Typhimurium	166473	191645	16	Chromosome
590.16319_1_RGP_2	#60	590.163	Typhimurium	229381	238864	8	Chromosome
590.16319_1_RGP_3	#68	590.163	Typhimurium	215571	225524	8	Chromosome
590.16319_1_RGP_4	#19	590.163	Typhimurium	265197	270399	5	Chromosome
590.16319_10_RGP_0	#27	590.163	Typhimurium	108132	113063	4	Chromosome
590.16319_11_RGP_0	#104	590.163	Typhimurium	52170	60619	10	Chromosome
590.16319_12_RGP_0	#21	590.163	Typhimurium	42709	50333	7	Chromosome
590.16319_13_RGP_0	#7	590.163	Typhimurium	66358	72746	9	Chromosome
590.16319_13_RGP_1	#1	590.163	Typhimurium	36551	40619	5	Chromosome
590.16319_16_RGP_0	#29	590.163	Typhimurium	43108	51237	8	Chromosome
590.16319_16_RGP_1	#11	590.163	Typhimurium	8312	15510	7	Chromosome
590.16319_17_RGP_0	#23	590.163	Typhimurium	50726	56081	5	Chromosome
590.16319_2_RGP_0	#9	590.163	Typhimurium	109447	122362	16	Chromosome
590.16319_21_RGP_0	#87	590.163	Typhimurium	72298	81061	7	Chromosome
590.16319_26_RGP_0	#42	590.163	Typhimurium	29646	39978	11	Chromosome
590.16319_27_RGP_0	#0	590.163	Typhimurium	19931	41092	18	Chromosome
590.16319_29_RGP_0	#35	590.163	Typhimurium	41296	45471	4	Chromosome
590.16319_3_RGP_0	#12	590.163	Typhimurium	18996	33469	13	Chromosome
590.16319_3_RGP_1	#31	590.163	Typhimurium	213679	223537	11	Chromosome
590.16319_3_RGP_3	#34	590.163	Typhimurium	162596	168658	4	Chromosome
590.16319_34_RGP_0	#33	590.163	Typhimurium	17963	23554	6	Chromosome
590.16319_4_RGP_1	#17	590.163	Typhimurium	151111	158542	4	Chromosome
590.16319_41_RGP_0	#120	590.163	Typhimurium	9131	16950	6	Chromosome
590.16319_42_RGP_0	#61	590.163	Typhimurium	13364	22988	9	Chromosome
590.16319_5_RGP_0	#37	590.163	Typhimurium	113325	117639	5	Chromosome
590.16319_6_RGP_0	#18	590.163	Typhimurium	54649	63098	7	Chromosome
590.16319_6_RGP_1	#2	590.163	Typhimurium	44056	50814	7	Chromosome
590.16319_7_RGP_0	#119	590.163	Typhimurium	140557	146708	6	Chromosome
590.16319_8_RGP_0	#24	590.163	Typhimurium	101145	109593	7	Chromosome
590.16319_8_RGP_1	#65	590.163	Typhimurium	13396	20894	7	Chromosome
590.16321_1_RGP_0	#9	590.163	Typhimurium	77831	90746	16	Chromosome
590.16321_1_RGP_1	#12	590.163	Typhimurium	601092	615565	13	Chromosome
590.16321_1_RGP_2	#31	590.163	Typhimurium	411023	420881	11	Chromosome
590.16321_1_RGP_3	#21	590.163	Typhimurium	323235	330859	7	Chromosome
590.16321_1_RGP_4	#20	590.163	Typhimurium	389494	396860	6	Chromosome
590.16321_1_RGP_5	#34	590.163	Typhimurium	465902	471964	4	Chromosome
590.16321_10_RGP_0	#4	590.163	Typhimurium	163781	171120	9	Chromosome
590.16321_10_RGP_1	#27	590.163	Typhimurium	138018	142949	4	Chromosome
590.16321_12_RGP_0	#42	590.163	Typhimurium	78733	89065	11	Chromosome
590.16321_12_RGP_1	#120	590.163	Typhimurium	123383	131202	6	Chromosome
590.16321_12_RGP_2	#33	590.163	Typhimurium	18155	23746	6	Chromosome
590.16321_14_RGP_0	#104	590.163	Typhimurium	52170	60619	10	Chromosome
590.16321_16_RGP_0	#16	590.163	Typhimurium	17216	38838	24	Prophage
590.16321_18_RGP_0	#61	590.163	Typhimurium	10825	20449	9	Chromosome
590.16321_18_RGP_1	#51	590.163	Typhimurium	31446	34997	5	Chromosome
590.16321_2_RGP_1	#0	590.163	Typhimurium	235040	256201	18	Chromosome
590.16321_2_RGP_2	#62	590.163	Typhimurium	37378	49422	11	Chromosome
590.16321_2_RGP_3	#8	590.163	Typhimurium	212132	218818	9	Chromosome
590.16321_2_RGP_4	#65	590.163	Typhimurium	194223	201721	7	Chromosome
590.16321_2_RGP_5	#24	590.163	Typhimurium	105524	113972	7	Chromosome
590.16321_2_RGP_7	#17	590.163	Typhimurium	429730	437161	4	Chromosome
590.16321_3_RGP_0	#2	590.163	Typhimurium	44060	51018	8	Chromosome
590.16321_3_RGP_1	#7	590.163	Typhimurium	343365	349753	9	Chromosome
590.16321_3_RGP_2	#18	590.163	Typhimurium	54853	63302	7	Chromosome
590.16321_3_RGP_3	#30	590.163	Typhimurium	187055	193059	6	Chromosome
590.16321_3_RGP_4	#1	590.163	Typhimurium	313558	317626	5	Chromosome
590.16321_4_RGP_0	#29	590.163	Typhimurium	318408	326538	7	Chromosome
590.16321_4_RGP_1	#11	590.163	Typhimurium	283612	290810	7	Chromosome
590.16321_4_RGP_2	#119	590.163	Typhimurium	140557	146708	6	Chromosome
590.16321_5_RGP_0	#37	590.163	Typhimurium	210763	215077	5	Chromosome
590.16321_5_RGP_1	#35	590.163	Typhimurium	347256	351431	4	Chromosome
590.16321_6_RGP_1	#22	590.163	Typhimurium	184948	193407	9	Chromosome
590.16321_6_RGP_2	#6	590.163	Typhimurium	151723	154855	6	Chromosome
590.16321_7_RGP_0	#13	590.163	Typhimurium	240562	263641	19	Chromosome
590.16321_7_RGP_1	#63	590.163	Typhimurium	169339	194511	16	Chromosome
590.16321_7_RGP_2	#68	590.163	Typhimurium	135460	145413	8	Chromosome
590.16321_7_RGP_3	#60	590.163	Typhimurium	122120	131603	8	Chromosome
590.16321_7_RGP_4	#25	590.163	Typhimurium	18227	30890	9	Chromosome
590.16321_7_RGP_5	#19	590.163	Typhimurium	90585	95787	5	Chromosome
590.16321_8_RGP_0	#3	590.163	Typhimurium	114720	132369	16	Chromosome
590.16321_8_RGP_1	#89	590.163	Typhimurium	33681	47072	10	Chromosome
590.16321_8_RGP_2	#23	590.163	Typhimurium	196622	201977	5	Chromosome
590.16321_9_RGP_0	#54	590.163	Typhimurium	65556	110265	54	Prophage
590.16321_9_RGP_1	#87	590.163	Typhimurium	181764	190527	7	Chromosome
590.16323_1_RGP_0	#56	590.163	Hadar	966396	1006510	64	Chromosome
590.16323_1_RGP_1	#54	590.163	Hadar	715136	768300	62	Prophage
590.16323_1_RGP_10	#87	590.163	Hadar	634823	643573	8	Chromosome
590.16323_1_RGP_11	#65	590.163	Hadar	1207960	1215458	7	Chromosome
590.16323_1_RGP_12	#24	590.163	Hadar	1119273	1127721	7	Chromosome
590.16323_1_RGP_13	#21	590.163	Hadar	131307	138930	7	Chromosome
590.16323_1_RGP_14	#20	590.163	Hadar	197572	204935	6	Chromosome
590.16323_1_RGP_15	#17	590.163	Hadar	1443450	1450881	4	Chromosome
590.16323_1_RGP_16	#8	590.163	Hadar	1225869	1232586	6	Chromosome
590.16323_1_RGP_17	#34	590.163	Hadar	272210	278272	4	Chromosome
590.16323_1_RGP_3	#0	590.163	Hadar	1248806	1269951	18	Chromosome
590.16323_1_RGP_4	#39	590.163	Hadar	1465841	1475570	15	Chromosome
590.16323_1_RGP_5	#12	590.163	Hadar	407758	422231	13	Chromosome
590.16323_1_RGP_6	#104	590.163	Hadar	883201	891665	11	Chromosome
590.16323_1_RGP_7	#31	590.163	Hadar	219097	227192	11	Chromosome
590.16323_1_RGP_8	#49	590.163	Hadar	1024211	1033325	9	Chromosome
590.16323_1_RGP_9	#127	590.163	Hadar	478853	488079	9	Chromosome
590.16323_10_RGP_0	#23	590.163	Hadar	50460	55815	5	Chromosome
590.16323_11_RGP_0	#16	590.163	Hadar	16901	39555	25	Prophage
590.16323_2_RGP_0	#11	590.163	Hadar	281912	300985	19	Chromosome
590.16323_2_RGP_1	#22	590.163	Hadar	495180	504124	8	Chromosome
590.16323_2_RGP_2	#6	590.163	Hadar	533423	539111	9	Chromosome
590.16323_2_RGP_3	#28	590.163	Hadar	473128	479910	7	Chromosome
590.16323_2_RGP_4	#29	590.163	Hadar	328577	336689	7	Chromosome
590.16323_2_RGP_5	#119	590.163	Hadar	139309	145460	6	Chromosome
590.16323_3_RGP_0	#13	590.163	Hadar	169450	192529	19	Chromosome
590.16323_3_RGP_1	#63	590.163	Hadar	238034	248950	11	Chromosome
590.16323_3_RGP_2	#4	590.163	Hadar	592369	599719	8	Chromosome
590.16323_3_RGP_3	#60	590.163	Hadar	287688	297171	8	Chromosome
590.16323_3_RGP_4	#27	590.163	Hadar	559343	573368	13	Chromosome
590.16323_3_RGP_5	#25	590.163	Hadar	388402	401065	9	Chromosome
590.16323_3_RGP_6	#68	590.163	Hadar	273475	283790	7	Chromosome
590.16323_3_RGP_7	#19	590.163	Hadar	323504	328706	5	Chromosome
590.16323_3_RGP_8	#36	590.163	Hadar	73406	76466	4	Chromosome
590.16323_4_RGP_0	#46	590.163	Hadar	80570	97791	23	Chromosome
590.16323_4_RGP_1	#7	590.163	Hadar	28052	34620	10	Chromosome
590.16323_4_RGP_2	#18	590.163	Hadar	329263	337713	7	Chromosome
590.16323_4_RGP_3	#30	590.163	Hadar	199298	205302	6	Chromosome
590.16323_5_RGP_0	#9	590.163	Hadar	247393	269000	26	Prophage
590.16323_5_RGP_1	#3	590.163	Hadar	34639	55026	19	Chromosome
590.16323_5_RGP_2	#89	590.163	Hadar	124469	135413	9	Chromosome
590.16323_6_RGP_0	#37	590.163	Hadar	165761	170075	5	Chromosome
590.16323_6_RGP_1	#35	590.163	Hadar	299453	303628	4	Chromosome
590.16323_7_RGP_0	#42	590.163	Hadar	74507	84844	11	Chromosome
590.16323_7_RGP_1	#120	590.163	Hadar	119167	126986	6	Chromosome
590.16323_9_RGP_0	#61	590.163	Hadar	10750	20373	9	Chromosome
590.16324_1_RGP_0	#11	590.163	Albany	277583	304417	24	Chromosome
590.16324_1_RGP_1	#22	590.163	Albany	505628	516400	10	Chromosome
590.16324_1_RGP_2	#28	590.163	Albany	482121	490484	9	Chromosome
590.16324_1_RGP_3	#6	590.163	Albany	545030	550675	9	Chromosome
590.16324_1_RGP_4	#100	590.163	Albany	344694	350904	7	Chromosome
590.16324_1_RGP_5	#29	590.163	Albany	332018	340131	7	Chromosome
590.16324_1_RGP_6	#43	590.163	Albany	680473	688667	4	Chromosome
590.16324_11_RGP_0	#42	590.163	Albany	57515	67852	11	Chromosome
590.16324_11_RGP_1	#33	590.163	Albany	125130	130721	6	Chromosome
590.16324_11_RGP_2	#41	590.163	Albany	94723	106069	7	Chromosome
590.16324_11_RGP_3	#99	590.163	Albany	25309	29076	4	Chromosome
590.16324_13_RGP_0	#16	590.163	Albany	17109	38733	26	Prophage
590.16324_15_RGP_0	#61	590.163	Albany	57615	65696	7	Chromosome
590.16324_2_RGP_0	#31	590.163	Albany	154053	166175	15	Chromosome
590.16324_2_RGP_1	#12	590.163	Albany	346789	361262	13	Chromosome
590.16324_2_RGP_2	#87	590.163	Albany	565525	574294	7	Chromosome
590.16324_2_RGP_3	#21	590.163	Albany	61566	69191	7	Chromosome
590.16324_2_RGP_4	#20	590.163	Albany	132544	139903	6	Chromosome
590.16324_2_RGP_6	#26	590.163	Albany	75208	80880	5	Chromosome
590.16324_2_RGP_7	#34	590.163	Albany	211192	217254	4	Chromosome
590.16324_3_RGP_0	#3	590.163	Albany	166436	186823	19	Chromosome
590.16324_3_RGP_1	#89	590.163	Albany	251601	275347	21	Chromosome
590.16324_3_RGP_2	#32	590.163	Albany	100044	115474	17	Chromosome
590.16324_3_RGP_3	#9	590.163	Albany	385706	397709	11	Chromosome
590.16324_3_RGP_4	#23	590.163	Albany	85538	90880	5	Chromosome
590.16324_4_RGP_0	#39	590.163	Albany	387410	455957	72	Prophage
590.16324_4_RGP_2	#0	590.163	Albany	170414	191559	18	Chromosome
590.16324_4_RGP_3	#8	590.163	Albany	147024	154193	10	Chromosome
590.16324_4_RGP_4	#65	590.163	Albany	129411	136909	7	Chromosome
590.16324_4_RGP_5	#24	590.163	Albany	40725	49173	7	Chromosome
590.16324_4_RGP_6	#17	590.163	Albany	365015	372446	4	Chromosome
590.16324_5_RGP_0	#13	590.163	Albany	185426	208505	19	Chromosome
590.16324_5_RGP_1	#36	590.163	Albany	72733	87905	16	Chromosome
590.16324_5_RGP_2	#63	590.163	Albany	254915	267959	12	Chromosome
590.16324_5_RGP_3	#60	590.163	Albany	299149	308631	8	Chromosome
590.16324_5_RGP_4	#25	590.163	Albany	399876	412534	9	Chromosome
590.16324_5_RGP_5	#19	590.163	Albany	334964	340166	5	Chromosome
590.16324_6_RGP_0	#18	590.163	Albany	309438	317888	7	Chromosome
590.16324_6_RGP_1	#2	590.163	Albany	321723	328218	5	Chromosome
590.16324_6_RGP_2	#102	590.163	Albany	230767	238467	7	Chromosome
590.16324_6_RGP_3	#30	590.163	Albany	175954	181427	5	Chromosome
590.16324_7_RGP_0	#4	590.163	Albany	180143	186589	7	Chromosome
590.16324_7_RGP_1	#27	590.163	Albany	146218	160237	13	Chromosome
590.16324_7_RGP_2	#40	590.163	Albany	125322	131562	7	Chromosome
590.16324_8_RGP_0	#80	590.163	Albany	162241	203701	67	Prophage
590.16324_8_RGP_2	#35	590.163	Albany	42927	47102	4	Chromosome
590.16326_1_RGP_0	#56	590.163	Saintpaul	532153	574356	66	Prophage
590.16326_1_RGP_1	#54	590.163	Saintpaul	771588	820991	64	Chromosome
590.16326_1_RGP_10	#24	590.163	Saintpaul	397531	405970	7	Chromosome
590.16326_1_RGP_11	#65	590.163	Saintpaul	309781	317279	7	Chromosome
590.16326_1_RGP_12	#8	590.163	Saintpaul	294201	299370	7	Chromosome
590.16326_1_RGP_13	#34	590.163	Saintpaul	1250904	1256966	4	Chromosome
590.16326_1_RGP_14	#17	590.163	Saintpaul	74375	81806	4	Chromosome
590.16326_1_RGP_3	#0	590.163	Saintpaul	255320	276465	18	Chromosome
590.16326_1_RGP_4	#12	590.163	Saintpaul	1107290	1121763	13	Chromosome
590.16326_1_RGP_5	#104	590.163	Saintpaul	648678	657749	12	Chromosome
590.16326_1_RGP_6	#62	590.163	Saintpaul	462070	474115	11	Chromosome
590.16326_1_RGP_7	#39	590.163	Saintpaul	51147	59322	11	Chromosome
590.16326_1_RGP_8	#49	590.163	Saintpaul	505338	514452	9	Chromosome
590.16326_1_RGP_9	#87	590.163	Saintpaul	892553	901316	7	Chromosome
590.16326_10_RGP_0	#42	590.163	Saintpaul	78697	89029	11	Chromosome
590.16326_10_RGP_1	#120	590.163	Saintpaul	123347	131166	6	Chromosome
590.16326_10_RGP_2	#33	590.163	Saintpaul	18128	23719	6	Chromosome
590.16326_11_RGP_0	#1	590.163	Saintpaul	120645	124713	5	Chromosome
590.16326_12_RGP_0	#9	590.163	Saintpaul	108658	121589	15	Chromosome
590.16326_13_RGP_0	#18	590.163	Saintpaul	18710	27160	7	Chromosome
590.16326_13_RGP_1	#2	590.163	Saintpaul	30996	37552	6	Chromosome
590.16326_15_RGP_0	#21	590.163	Saintpaul	30467	38091	7	Chromosome
590.16326_17_RGP_0	#61	590.163	Saintpaul	11203	20826	9	Chromosome
590.16326_2_RGP_0	#29	590.163	Saintpaul	271732	279842	7	Chromosome
590.16326_2_RGP_1	#11	590.163	Saintpaul	236937	244135	7	Chromosome
590.16326_2_RGP_2	#119	590.163	Saintpaul	94230	100381	6	Chromosome
590.16326_20_RGP_0	#16	590.163	Saintpaul	12275	33820	24	Prophage
590.16326_23_RGP_0	#31	590.163	Saintpaul	17409	26586	11	Chromosome
590.16326_3_RGP_0	#37	590.163	Saintpaul	210344	214658	5	Chromosome
590.16326_3_RGP_1	#35	590.163	Saintpaul	346838	351013	4	Chromosome
590.16326_4_RGP_1	#3	590.163	Saintpaul	83501	101150	16	Chromosome
590.16326_4_RGP_3	#23	590.163	Saintpaul	165404	170759	5	Chromosome
590.16326_5_RGP_0	#4	590.163	Saintpaul	194013	200459	7	Chromosome
590.16326_5_RGP_1	#27	590.163	Saintpaul	160083	174108	13	Chromosome
590.16326_6_RGP_0	#63	590.163	Saintpaul	48968	72267	19	Chromosome
590.16326_6_RGP_1	#60	590.163	Saintpaul	110134	119617	8	Chromosome
590.16326_6_RGP_2	#68	590.163	Saintpaul	96324	106277	8	Chromosome
590.16326_6_RGP_4	#19	590.163	Saintpaul	145950	151152	5	Chromosome
590.16326_8_RGP_0	#36	590.163	Saintpaul	75225	87642	16	Chromosome
590.16326_9_RGP_0	#22	590.163	Saintpaul	14465	22927	8	Chromosome
590.16326_9_RGP_1	#6	590.163	Saintpaul	51940	55072	6	Chromosome
590.16327_1_RGP_0	#0	590.163	Senftenberg	229090	250236	18	Chromosome
590.16327_1_RGP_2	#62	590.163	Senftenberg	436197	448240	11	Chromosome
590.16327_1_RGP_3	#8	590.163	Senftenberg	266457	273562	10	Chromosome
590.16327_1_RGP_4	#24	590.163	Senftenberg	371421	379878	7	Chromosome
590.16327_1_RGP_5	#65	590.163	Senftenberg	283684	291182	7	Chromosome
590.16327_1_RGP_7	#17	590.163	Senftenberg	48005	55436	4	Chromosome
590.16327_10_RGP_0	#37	590.163	Senftenberg	15430	19744	5	Chromosome
590.16327_10_RGP_1	#35	590.163	Senftenberg	160666	164841	4	Chromosome
590.16327_11_RGP_1	#25	590.163	Senftenberg	169473	182131	9	Chromosome
590.16327_11_RGP_2	#19	590.163	Senftenberg	104566	109768	5	Chromosome
590.16327_12_RGP_0	#14	590.163	Senftenberg	117870	126874	16	Chromosome
590.16327_13_RGP_0	#48	590.163	Senftenberg	72648	103262	40	Chromosome
590.16327_13_RGP_1	#42	590.163	Senftenberg	53475	63813	11	Chromosome
590.16327_13_RGP_2	#33	590.163	Senftenberg	150011	155602	6	Chromosome
590.16327_15_RGP_0	#7	590.163	Senftenberg	27368	34980	11	Chromosome
590.16327_15_RGP_1	#1	590.163	Senftenberg	60438	63940	4	Chromosome
590.16327_2_RGP_1	#22	590.163	Senftenberg	199720	211231	10	Chromosome
590.16327_2_RGP_2	#11	590.163	Senftenberg	407799	413535	9	Chromosome
590.16327_2_RGP_3	#28	590.163	Senftenberg	227500	235862	9	Chromosome
590.16327_2_RGP_4	#29	590.163	Senftenberg	372034	380198	8	Chromosome
590.16327_2_RGP_5	#6	590.163	Senftenberg	166656	172258	9	Chromosome
590.16327_3_RGP_0	#12	590.163	Senftenberg	207689	222162	13	Chromosome
590.16327_4_RGP_0	#16	590.163	Senftenberg	17092	38523	24	Prophage
590.16327_4_RGP_2	#36	590.163	Senftenberg	162022	176419	14	Chromosome
590.16327_5_RGP_0	#53	590.163	Senftenberg	131373	163300	26	Chromosome
590.16327_5_RGP_1	#18	590.163	Senftenberg	221962	230414	7	Chromosome
590.16327_5_RGP_2	#2	590.163	Senftenberg	234249	240730	5	Chromosome
590.16327_5_RGP_3	#102	590.163	Senftenberg	110530	118230	7	Chromosome
590.16327_5_RGP_4	#30	590.163	Senftenberg	55884	61357	5	Chromosome
590.16327_5_RGP_5	#109	590.163	Senftenberg	42404	46111	4	Chromosome
590.16327_6_RGP_0	#31	590.163	Senftenberg	50817	65138	16	Chromosome
590.16327_6_RGP_1	#67	590.163	Senftenberg	206789	220067	12	Chromosome
590.16327_6_RGP_2	#21	590.163	Senftenberg	145284	152904	7	Chromosome
590.16327_6_RGP_3	#20	590.163	Senftenberg	79303	86659	6	Chromosome
590.16327_7_RGP_1	#32	590.163	Senftenberg	164484	180127	18	Chromosome
590.16327_7_RGP_2	#3	590.163	Senftenberg	100436	113524	11	Chromosome
590.16327_7_RGP_3	#23	590.163	Senftenberg	190419	195774	5	Chromosome
590.16327_8_RGP_0	#40	590.163	Senftenberg	107298	113353	7	Chromosome
590.16327_8_RGP_1	#27	590.163	Senftenberg	78624	92643	13	Chromosome
590.16327_8_RGP_2	#4	590.163	Senftenberg	52283	58729	7	Chromosome
590.16327_9_RGP_0	#9	590.163	Senftenberg	110934	120098	13	Chromosome
590.16328_1_RGP_1	#31	590.163	Agona	474819	486929	15	Chromosome
590.16328_1_RGP_2	#12	590.163	Agona	667688	682161	13	Chromosome
590.16328_1_RGP_3	#9	590.163	Agona	134528	143742	13	Chromosome
590.16328_1_RGP_4	#21	590.163	Agona	382342	389954	7	Chromosome
590.16328_1_RGP_5	#20	590.163	Agona	453299	460659	6	Chromosome
590.16328_1_RGP_6	#26	590.163	Agona	395971	401644	5	Chromosome
590.16328_1_RGP_7	#34	590.163	Agona	531904	537966	4	Chromosome
590.16328_10_RGP_0	#15	590.163	Agona	78655	82219	6	Chromosome
590.16328_11_RGP_0	#32	590.163	Agona	104519	113078	12	Chromosome
590.16328_11_RGP_2	#23	590.163	Agona	86742	92097	5	Chromosome
590.16328_12_RGP_0	#42	590.163	Agona	53624	63962	11	Chromosome
590.16328_12_RGP_1	#33	590.163	Agona	125771	131362	6	Chromosome
590.16328_12_RGP_2	#41	590.163	Agona	94067	104712	7	Chromosome
590.16328_13_RGP_0	#1	590.163	Agona	59761	68868	11	Chromosome
590.16328_13_RGP_1	#7	590.163	Agona	27895	34283	9	Chromosome
590.16328_16_RGP_0	#49	590.163	Agona	53089	62203	9	Chromosome
590.16328_18_RGP_0	#5	590.163	Agona	23502	35230	12	Chromosome
590.16328_2_RGP_0	#43	590.163	Agona	59143	96019	45	Chromosome
590.16328_2_RGP_2	#28	590.163	Agona	282129	290492	9	Chromosome
590.16328_2_RGP_3	#22	590.163	Agona	259665	268115	8	Chromosome
590.16328_2_RGP_4	#29	590.163	Agona	426537	434649	7	Chromosome
590.16328_2_RGP_5	#6	590.163	Agona	225464	230966	9	Chromosome
590.16328_21_RGP_0	#16	590.163	Agona	12271	33895	24	Prophage
590.16328_3_RGP_0	#44	590.163	Agona	10278	27339	21	Chromosome
590.16328_3_RGP_1	#0	590.163	Agona	251176	272322	18	Chromosome
590.16328_3_RGP_2	#39	590.163	Agona	46438	56519	12	Chromosome
590.16328_3_RGP_3	#8	590.163	Agona	288543	295543	11	Chromosome
590.16328_3_RGP_4	#24	590.163	Agona	385821	394260	7	Chromosome
590.16328_3_RGP_5	#17	590.163	Agona	71491	78922	4	Chromosome
590.16328_4_RGP_0	#37	590.163	Agona	188991	193305	5	Chromosome
590.16328_4_RGP_1	#14	590.163	Agona	281395	285225	4	Chromosome
590.16328_4_RGP_2	#35	590.163	Agona	42970	47145	4	Chromosome
590.16328_5_RGP_1	#25	590.163	Agona	192821	205479	9	Chromosome
590.16328_5_RGP_2	#40	590.163	Agona	41011	47058	7	Chromosome
590.16328_5_RGP_3	#19	590.163	Agona	265175	270377	5	Chromosome
590.16328_5_RGP_4	#27	590.163	Agona	21438	26360	4	Chromosome
590.16328_6_RGP_0	#54	590.163	Agona	156519	205029	63	Prophage
590.16328_6_RGP_1	#47	590.163	Agona	87289	91748	6	Chromosome
590.16328_7_RGP_1	#13	590.163	Agona	64959	88037	18	Chromosome
590.16328_7_RGP_2	#36	590.163	Agona	179955	193401	15	Chromosome
590.16328_8_RGP_0	#18	590.163	Agona	183514	191964	7	Chromosome
590.16328_8_RGP_1	#2	590.163	Agona	195799	202282	5	Chromosome
590.16328_8_RGP_2	#30	590.163	Agona	54490	59963	5	Chromosome
590.16329_1_RGP_0	#89	590.163	Typhimurium	254415	307942	66	Chromosome
590.16329_1_RGP_2	#3	590.163	Typhimurium	169118	186767	16	Chromosome
590.16329_1_RGP_3	#12	590.163	Typhimurium	457686	472159	13	Chromosome
590.16329_1_RGP_4	#31	590.163	Typhimurium	652371	662229	11	Chromosome
590.16329_1_RGP_5	#21	590.163	Typhimurium	742392	750016	7	Chromosome
590.16329_1_RGP_6	#20	590.163	Typhimurium	676392	683758	6	Chromosome
590.16329_1_RGP_7	#23	590.163	Typhimurium	99510	104865	5	Chromosome
590.16329_1_RGP_8	#34	590.163	Typhimurium	601288	607350	4	Chromosome
590.16329_10_RGP_0	#42	590.163	Typhimurium	78542	88875	11	Chromosome
590.16329_10_RGP_1	#120	590.163	Typhimurium	123193	131012	6	Chromosome
590.16329_10_RGP_2	#33	590.163	Typhimurium	17963	23554	6	Chromosome
590.16329_12_RGP_0	#9	590.163	Typhimurium	77829	90744	16	Chromosome
590.16329_16_RGP_0	#16	590.163	Typhimurium	19624	41009	24	Prophage
590.16329_18_RGP_0	#61	590.163	Typhimurium	61406	71030	9	Chromosome
590.16329_18_RGP_1	#51	590.163	Typhimurium	46858	50409	5	Chromosome
590.16329_19_RGP_0	#62	590.163	Typhimurium	37087	49130	11	Chromosome
590.16329_2_RGP_0	#43	590.163	Typhimurium	541643	578898	35	Chromosome
590.16329_2_RGP_1	#22	590.163	Typhimurium	370413	378872	8	Chromosome
590.16329_2_RGP_2	#29	590.163	Typhimurium	209582	217703	7	Chromosome
590.16329_2_RGP_3	#11	590.163	Typhimurium	175655	182853	7	Chromosome
590.16329_2_RGP_4	#6	590.163	Typhimurium	408660	411792	6	Chromosome
590.16329_3_RGP_0	#39	590.163	Typhimurium	387133	436446	70	Chromosome
590.16329_3_RGP_1	#0	590.163	Typhimurium	170046	191207	18	Chromosome
590.16329_3_RGP_3	#8	590.163	Typhimurium	147138	153824	9	Chromosome
590.16329_3_RGP_4	#65	590.163	Typhimurium	129229	136727	7	Chromosome
590.16329_3_RGP_5	#24	590.163	Typhimurium	40728	49177	7	Chromosome
590.16329_3_RGP_6	#17	590.163	Typhimurium	364735	372166	4	Chromosome
590.16329_4_RGP_0	#18	590.163	Typhimurium	313892	322341	7	Chromosome
590.16329_4_RGP_1	#30	590.163	Typhimurium	184144	190138	7	Chromosome
590.16329_4_RGP_2	#7	590.163	Typhimurium	27450	33838	9	Chromosome
590.16329_4_RGP_3	#2	590.163	Typhimurium	326176	332734	6	Chromosome
590.16329_4_RGP_4	#1	590.163	Typhimurium	59577	63645	5	Chromosome
590.16329_4_RGP_5	#77	590.163	Typhimurium	376231	383025	4	Chromosome
590.16329_5_RGP_0	#13	590.163	Typhimurium	170689	193768	19	Chromosome
590.16329_5_RGP_1	#63	590.163	Typhimurium	239819	264990	17	Chromosome
590.16329_5_RGP_2	#60	590.163	Typhimurium	302726	312209	8	Chromosome
590.16329_5_RGP_3	#68	590.163	Typhimurium	288916	298869	8	Chromosome
590.16329_5_RGP_4	#25	590.163	Typhimurium	403440	416103	9	Chromosome
590.16329_5_RGP_5	#19	590.163	Typhimurium	338542	343744	5	Chromosome
590.16329_6_RGP_0	#104	590.163	Typhimurium	52167	60616	10	Chromosome
590.16329_6_RGP_1	#37	590.163	Typhimurium	151510	155824	5	Chromosome
590.16329_6_RGP_2	#35	590.163	Typhimurium	288002	292177	4	Chromosome
590.16329_7_RGP_0	#4	590.163	Typhimurium	164607	171955	8	Chromosome
590.16329_7_RGP_1	#27	590.163	Typhimurium	138844	143775	4	Chromosome
590.16329_8_RGP_0	#14	590.163	Typhimurium	113237	152579	51	Prophage
590.16329_9_RGP_1	#87	590.163	Typhimurium	90619	99382	7	Chromosome
590.16331_1_RGP_0	#54	590.163	Reading	270576	315376	55	Chromosome
590.16331_1_RGP_1	#15	590.163	Reading	501985	515529	19	Chromosome
590.16331_1_RGP_10	#155	590.163	Reading	451630	457613	6	Chromosome
590.16331_1_RGP_11	#34	590.163	Reading	771444	777510	5	Chromosome
590.16331_1_RGP_2	#12	590.163	Reading	624754	639227	13	Chromosome
590.16331_1_RGP_3	#31	590.163	Reading	822532	831442	11	Chromosome
590.16331_1_RGP_4	#62	590.163	Reading	15295	27338	11	Chromosome
590.16331_1_RGP_5	#104	590.163	Reading	147118	155572	10	Chromosome
590.16331_1_RGP_6	#127	590.163	Reading	556355	565582	9	Chromosome
590.16331_1_RGP_7	#87	590.163	Reading	386788	395545	7	Chromosome
590.16331_1_RGP_8	#21	590.163	Reading	911971	919596	6	Chromosome
590.16331_1_RGP_9	#20	590.163	Reading	847839	853381	6	Chromosome
590.16331_10_RGP_1	#23	590.163	Reading	71475	76863	5	Chromosome
590.16331_11_RGP_0	#25	590.163	Reading	124815	137116	9	Chromosome
590.16331_11_RGP_1	#19	590.163	Reading	59562	64764	5	Chromosome
590.16331_14_RGP_0	#42	590.163	Reading	72180	82511	11	Chromosome
590.16331_16_RGP_0	#7	590.163	Reading	67794	75407	11	Chromosome
590.16331_16_RGP_1	#1	590.163	Reading	38051	41830	4	Chromosome
590.16331_19_RGP_0	#16	590.163	Reading	16776	20853	4	Chromosome
590.16331_2_RGP_0	#8	590.163	Reading	121772	127115	8	Chromosome
590.16331_20_RGP_0	#109	590.163	Reading	11605	15520	6	Chromosome
590.16331_21_RGP_0	#61	590.163	Reading	10939	20562	9	Chromosome
590.16331_3_RGP_0	#37	590.163	Reading	210009	214323	5	Chromosome
590.16331_4_RGP_0	#137	590.163	Reading	148131	155455	7	Chromosome
590.16331_4_RGP_1	#27	590.163	Reading	138716	143656	4	Chromosome
590.16331_6_RGP_0	#100	590.163	Reading	176512	182722	7	Chromosome
590.16331_6_RGP_1	#11	590.163	Reading	137274	144472	7	Chromosome
590.16331_6_RGP_2	#156	590.163	Reading	121067	127707	5	Chromosome
590.16331_6_RGP_3	#5	590.163	Reading	79372	84793	4	Chromosome
590.16331_7_RGP_0	#36	590.163	Reading	121851	134924	19	Chromosome
590.16331_9_RGP_0	#39	590.163	Reading	19737	84180	84	Chromosome
590.16331_9_RGP_1	#17	590.163	Reading	99094	106525	4	Chromosome
590.16333_1_RGP_0	#9	590.163	Braenderup	1036987	1049905	16	Chromosome
590.16333_1_RGP_1	#12	590.163	Braenderup	514610	529083	13	Chromosome
590.16333_1_RGP_2	#148	590.163	Braenderup	130984	142848	13	Chromosome
590.16333_1_RGP_3	#104	590.163	Braenderup	92248	100705	11	Chromosome
590.16333_1_RGP_4	#31	590.163	Braenderup	709316	717626	10	Chromosome
590.16333_1_RGP_5	#87	590.163	Braenderup	302542	311298	7	Chromosome
590.16333_1_RGP_6	#89	590.163	Braenderup	1161984	1175373	10	Chromosome
590.16333_1_RGP_7	#21	590.163	Braenderup	797799	804828	6	Chromosome
590.16333_1_RGP_8	#20	590.163	Braenderup	731790	739156	6	Chromosome
590.16333_1_RGP_9	#34	590.163	Braenderup	658256	664318	4	Chromosome
590.16333_12_RGP_0	#16	590.163	Braenderup	17113	39182	25	Prophage
590.16333_13_RGP_0	#61	590.163	Braenderup	57066	66689	9	Chromosome
590.16333_14_RGP_0	#27	590.163	Braenderup	30723	44748	13	Chromosome
590.16333_2_RGP_0	#43	590.163	Braenderup	608196	654212	57	Chromosome
590.16333_2_RGP_1	#22	590.163	Braenderup	436638	445088	8	Chromosome
590.16333_2_RGP_2	#28	590.163	Braenderup	415262	422044	7	Chromosome
590.16333_2_RGP_3	#29	590.163	Braenderup	269743	277854	7	Chromosome
590.16333_2_RGP_4	#11	590.163	Braenderup	234945	242143	7	Chromosome
590.16333_2_RGP_5	#6	590.163	Braenderup	475548	478750	6	Chromosome
590.16333_2_RGP_6	#119	590.163	Braenderup	92233	98384	6	Chromosome
590.16333_3_RGP_0	#1	590.163	Braenderup	59415	70368	12	Chromosome
590.16333_3_RGP_1	#18	590.163	Braenderup	324264	332716	7	Chromosome
590.16333_3_RGP_2	#7	590.163	Braenderup	27566	33954	9	Chromosome
590.16333_3_RGP_3	#30	590.163	Braenderup	190046	196050	6	Chromosome
590.16333_3_RGP_4	#102	590.163	Braenderup	245224	252924	7	Chromosome
590.16333_4_RGP_0	#13	590.163	Braenderup	171265	194255	19	Chromosome
590.16333_4_RGP_1	#60	590.163	Braenderup	278476	287958	8	Chromosome
590.16333_4_RGP_2	#25	590.163	Braenderup	379188	391848	9	Chromosome
590.16333_4_RGP_3	#63	590.163	Braenderup	239767	247331	7	Chromosome
590.16333_4_RGP_4	#19	590.163	Braenderup	314289	319491	5	Chromosome
590.16333_4_RGP_5	#36	590.163	Braenderup	75652	78712	4	Chromosome
590.16333_5_RGP_0	#37	590.163	Braenderup	214511	218825	5	Chromosome
590.16333_5_RGP_1	#35	590.163	Braenderup	350747	354922	4	Chromosome
590.16333_6_RGP_0	#0	590.163	Braenderup	238993	260138	18	Chromosome
590.16333_6_RGP_2	#39	590.163	Braenderup	33622	42886	12	Chromosome
590.16333_6_RGP_3	#17	590.163	Braenderup	57845	65276	4	Chromosome
590.16333_7_RGP_0	#65	590.163	Braenderup	181612	189110	7	Chromosome
590.16333_7_RGP_1	#24	590.163	Braenderup	92925	101373	7	Chromosome
590.16333_8_RGP_0	#48	590.163	Braenderup	69982	100252	40	Chromosome
590.16333_8_RGP_1	#42	590.163	Braenderup	109138	119475	11	Chromosome
590.16333_8_RGP_2	#120	590.163	Braenderup	153808	161627	6	Chromosome
590.16333_8_RGP_3	#33	590.163	Braenderup	17963	23554	6	Chromosome
590.16333_9_RGP_1	#23	590.163	Braenderup	54690	60045	5	Chromosome
590.16336_1_RGP_0	#9	590.163	Infantis	823544	836432	15	Chromosome
590.16336_1_RGP_1	#12	590.163	Infantis	291678	306299	13	Chromosome
590.16336_1_RGP_2	#31	590.163	Infantis	490081	501458	12	Chromosome
590.16336_1_RGP_3	#89	590.163	Infantis	946923	959445	12	Chromosome
590.16336_1_RGP_4	#3	590.163	Infantis	1027260	1036129	7	Chromosome
590.16336_1_RGP_5	#21	590.163	Infantis	581633	589257	7	Chromosome
590.16336_1_RGP_6	#87	590.163	Infantis	81174	89925	7	Chromosome
590.16336_1_RGP_7	#20	590.163	Infantis	515617	522977	6	Chromosome
590.16336_1_RGP_8	#34	590.163	Infantis	438999	445061	4	Chromosome
590.16336_10_RGP_0	#23	590.163	Infantis	54866	60207	5	Chromosome
590.16336_11_RGP_0	#30	590.163	Infantis	127661	136399	8	Chromosome
590.16336_11_RGP_1	#109	590.163	Infantis	114286	118415	6	Chromosome
590.16336_12_RGP_0	#0	590.163	Infantis	19380	40526	18	Chromosome
590.16336_15_RGP_1	#33	590.163	Infantis	68261	73852	6	Chromosome
590.16336_17_RGP_0	#61	590.163	Infantis	56770	64851	7	Chromosome
590.16336_19_RGP_0	#42	590.163	Infantis	16286	26623	11	Chromosome
590.16336_2_RGP_0	#11	590.163	Infantis	74388	101675	20	Chromosome
590.16336_2_RGP_1	#103	590.163	Infantis	180506	192472	15	Chromosome
590.16336_2_RGP_2	#43	590.163	Infantis	470983	483598	13	Chromosome
590.16336_2_RGP_3	#22	590.163	Infantis	299392	308529	9	Chromosome
590.16336_2_RGP_4	#29	590.163	Infantis	129276	137125	8	Chromosome
590.16336_2_RGP_5	#6	590.163	Infantis	338082	341178	6	Chromosome
590.16336_20_RGP_0	#7	590.163	Infantis	26981	33369	9	Chromosome
590.16336_3_RGP_0	#37	590.163	Infantis	213428	217742	5	Chromosome
590.16336_3_RGP_1	#35	590.163	Infantis	349801	353976	4	Chromosome
590.16336_4_RGP_0	#25	590.163	Infantis	124834	131326	9	Chromosome
590.16336_4_RGP_2	#27	590.163	Infantis	291638	296569	4	Chromosome
590.16336_5_RGP_0	#16	590.163	Infantis	224967	246610	24	Prophage
590.16336_5_RGP_2	#36	590.163	Infantis	97981	101041	4	Chromosome
590.16336_6_RGP_0	#49	590.163	Infantis	187202	196319	9	Chromosome
590.16336_6_RGP_1	#24	590.163	Infantis	91785	100233	7	Chromosome
590.16336_7_RGP_0	#18	590.163	Infantis	109777	118226	7	Chromosome
590.16336_8_RGP_1	#39	590.163	Infantis	62320	72401	12	Chromosome
590.16336_8_RGP_2	#17	590.163	Infantis	87362	94793	4	Chromosome
590.16336_9_RGP_0	#104	590.163	Infantis	110081	118530	10	Chromosome
590.16337_1_RGP_0	#43	590.163	Enteritidis	42978	80866	46	Prophage
590.16337_1_RGP_1	#22	590.163	Enteritidis	242368	250821	8	Chromosome
590.16337_1_RGP_2	#11	590.163	Enteritidis	444845	452043	7	Chromosome
590.16337_1_RGP_3	#29	590.163	Enteritidis	409144	417246	7	Chromosome
590.16337_1_RGP_4	#28	590.163	Enteritidis	264942	271724	7	Chromosome
590.16337_1_RGP_5	#6	590.163	Enteritidis	210688	214220	6	Chromosome
590.16337_10_RGP_0	#68	590.163	Enteritidis	26179	40359	14	Chromosome
590.16337_10_RGP_1	#60	590.163	Enteritidis	44216	53695	8	Chromosome
590.16337_10_RGP_2	#25	590.163	Enteritidis	140886	153546	9	Chromosome
590.16337_11_RGP_0	#42	590.163	Enteritidis	77965	88302	11	Chromosome
590.16337_11_RGP_1	#120	590.163	Enteritidis	126734	134553	6	Chromosome
590.16337_11_RGP_2	#33	590.163	Enteritidis	18001	23592	6	Chromosome
590.16337_13_RGP_0	#61	590.163	Enteritidis	56833	66456	9	Chromosome
590.16337_2_RGP_0	#9	590.163	Enteritidis	434284	468600	42	Prophage
590.16337_2_RGP_1	#64	590.163	Enteritidis	300957	323593	26	Chromosome
590.16337_2_RGP_3	#54	590.163	Enteritidis	216044	229442	15	Chromosome
590.16337_2_RGP_4	#104	590.163	Enteritidis	92885	101335	11	Chromosome
590.16337_3_RGP_0	#44	590.163	Enteritidis	10440	29900	20	Chromosome
590.16337_3_RGP_1	#0	590.163	Enteritidis	255145	276290	18	Chromosome
590.16337_3_RGP_2	#39	590.163	Enteritidis	49323	59044	14	Chromosome
590.16337_3_RGP_3	#8	590.163	Enteritidis	294003	299172	8	Chromosome
590.16337_3_RGP_4	#24	590.163	Enteritidis	389729	398177	7	Chromosome
590.16337_3_RGP_6	#142	590.163	Enteritidis	232399	235581	4	Chromosome
590.16337_3_RGP_7	#17	590.163	Enteritidis	74005	81436	4	Chromosome
590.16337_4_RGP_0	#66	590.163	Enteritidis	195064	236336	38	Chromosome
590.16337_4_RGP_1	#3	590.163	Enteritidis	304001	322859	17	Chromosome
590.16337_4_RGP_2	#127	590.163	Enteritidis	38568	47289	8	Chromosome
590.16337_4_RGP_4	#23	590.163	Enteritidis	385968	391356	5	Chromosome
590.16337_5_RGP_0	#18	590.163	Enteritidis	307907	316357	7	Chromosome
590.16337_5_RGP_1	#1	590.163	Enteritidis	53880	57943	7	Chromosome
590.16337_5_RGP_2	#2	590.163	Enteritidis	320192	326750	6	Chromosome
590.16337_5_RGP_3	#30	590.163	Enteritidis	177714	183718	6	Chromosome
590.16337_6_RGP_0	#37	590.163	Enteritidis	212999	217313	5	Chromosome
590.16337_6_RGP_1	#35	590.163	Enteritidis	354511	358686	4	Chromosome
590.16337_6_RGP_2	#80	590.163	Enteritidis	244545	247636	4	Chromosome
590.16337_7_RGP_0	#12	590.163	Enteritidis	302684	317305	14	Chromosome
590.16337_7_RGP_1	#21	590.163	Enteritidis	24708	32332	7	Chromosome
590.16337_7_RGP_2	#20	590.163	Enteritidis	95694	103058	6	Chromosome
590.16337_7_RGP_3	#31	590.163	Enteritidis	117217	122577	5	Chromosome
590.16337_7_RGP_4	#26	590.163	Enteritidis	38349	44022	5	Chromosome
590.16337_7_RGP_5	#34	590.163	Enteritidis	167611	173673	4	Chromosome
590.16337_8_RGP_1	#16	590.163	Enteritidis	16719	23745	7	Chromosome
590.16337_9_RGP_0	#4	590.163	Enteritidis	165431	172777	8	Chromosome
590.16337_9_RGP_1	#27	590.163	Enteritidis	139614	144545	4	Chromosome
590.16338_1_RGP_0	#43	590.163	Anatum	640628	653220	13	Chromosome
590.16338_1_RGP_1	#22	590.163	Anatum	470632	479136	8	Chromosome
590.16338_1_RGP_2	#29	590.163	Anatum	310686	318798	7	Chromosome
590.16338_1_RGP_3	#11	590.163	Anatum	275885	283083	7	Chromosome
590.16338_1_RGP_4	#6	590.163	Anatum	506847	510944	7	Chromosome
590.16338_10_RGP_1	#23	590.163	Anatum	90518	95346	4	Chromosome
590.16338_11_RGP_1	#104	590.163	Anatum	57890	66301	10	Chromosome
590.16338_12_RGP_0	#24	590.163	Anatum	86283	94722	7	Chromosome
590.16338_13_RGP_0	#42	590.163	Anatum	73355	83692	11	Chromosome
590.16338_18_RGP_0	#1	590.163	Anatum	16140	25251	11	Chromosome
590.16338_18_RGP_1	#7	590.163	Anatum	50709	57097	9	Chromosome
590.16338_19_RGP_0	#61	590.163	Anatum	61788	71424	9	Chromosome
590.16338_19_RGP_1	#51	590.163	Anatum	47181	50376	6	Chromosome
590.16338_2_RGP_0	#63	590.163	Anatum	171436	188344	19	Chromosome
590.16338_2_RGP_1	#36	590.163	Anatum	327637	340054	16	Chromosome
590.16338_2_RGP_2	#68	590.163	Anatum	136928	146992	8	Chromosome
590.16338_2_RGP_3	#60	590.163	Anatum	123588	133071	8	Chromosome
590.16338_2_RGP_4	#25	590.163	Anatum	19677	32338	9	Chromosome
590.16338_2_RGP_5	#19	590.163	Anatum	92054	97256	5	Chromosome
590.16338_20_RGP_0	#16	590.163	Anatum	16848	39502	26	Prophage
590.16338_3_RGP_0	#9	590.163	Anatum	64645	79971	19	Prophage
590.16338_3_RGP_1	#21	590.163	Anatum	314199	321823	7	Chromosome
590.16338_3_RGP_2	#20	590.163	Anatum	380438	387798	6	Chromosome
590.16338_4_RGP_0	#8	590.163	Anatum	320942	359338	51	Prophage
590.16338_4_RGP_1	#44	590.163	Anatum	9944	56459	40	Chromosome
590.16338_4_RGP_2	#0	590.163	Anatum	282160	303306	18	Chromosome
590.16338_4_RGP_3	#39	590.163	Anatum	75943	86190	13	Chromosome
590.16338_4_RGP_4	#17	590.163	Anatum	101152	108583	4	Chromosome
590.16338_5_RGP_1	#12	590.163	Anatum	185900	200522	13	Chromosome
590.16338_5_RGP_3	#34	590.163	Anatum	49803	55865	4	Chromosome
590.16338_6_RGP_0	#18	590.163	Anatum	228935	237385	7	Chromosome
590.16338_7_RGP_0	#35	590.163	Anatum	232633	236808	4	Chromosome
590.16338_7_RGP_1	#37	590.163	Anatum	99852	102957	4	Chromosome
590.16338_8_RGP_0	#73	590.163	Anatum	72875	116389	56	Prophage
590.16338_8_RGP_1	#87	590.163	Anatum	23957	32722	7	Chromosome
590.16338_9_RGP_0	#27	590.163	Anatum	21281	26209	4	Chromosome
590.16339_1_RGP_0	#9	590.163	Typhimurium	77831	90746	16	Chromosome
590.16339_1_RGP_1	#12	590.163	Typhimurium	601091	615564	13	Chromosome
590.16339_1_RGP_2	#31	590.163	Typhimurium	411023	420881	11	Chromosome
590.16339_1_RGP_3	#21	590.163	Typhimurium	323235	330859	7	Chromosome
590.16339_1_RGP_4	#20	590.163	Typhimurium	389494	396860	6	Chromosome
590.16339_1_RGP_5	#34	590.163	Typhimurium	465901	471963	4	Chromosome
590.16339_10_RGP_0	#4	590.163	Typhimurium	164192	171531	9	Chromosome
590.16339_10_RGP_1	#27	590.163	Typhimurium	138429	143360	4	Chromosome
590.16339_11_RGP_0	#54	590.163	Typhimurium	65556	110258	55	Prophage
590.16339_11_RGP_1	#87	590.163	Typhimurium	181757	190520	7	Chromosome
590.16339_13_RGP_0	#42	590.163	Typhimurium	78733	89065	11	Chromosome
590.16339_13_RGP_1	#120	590.163	Typhimurium	123383	131202	6	Chromosome
590.16339_13_RGP_2	#33	590.163	Typhimurium	18155	23746	6	Chromosome
590.16339_14_RGP_0	#104	590.163	Typhimurium	52170	60619	10	Chromosome
590.16339_15_RGP_0	#119	590.163	Typhimurium	92715	98866	6	Chromosome
590.16339_16_RGP_0	#16	590.163	Typhimurium	17216	38838	24	Prophage
590.16339_17_RGP_0	#61	590.163	Typhimurium	10825	20449	9	Chromosome
590.16339_17_RGP_1	#51	590.163	Typhimurium	31446	34997	5	Chromosome
590.16339_2_RGP_0	#37	590.163	Typhimurium	210763	215077	5	Chromosome
590.16339_2_RGP_1	#35	590.163	Typhimurium	347256	351431	4	Chromosome
590.16339_26_RGP_0	#62	590.163	Typhimurium	15305	27349	11	Chromosome
590.16339_3_RGP_0	#7	590.163	Typhimurium	343165	349553	9	Chromosome
590.16339_3_RGP_1	#18	590.163	Typhimurium	54653	63102	7	Chromosome
590.16339_3_RGP_2	#2	590.163	Typhimurium	44060	50818	7	Chromosome
590.16339_3_RGP_3	#30	590.163	Typhimurium	186855	192859	6	Chromosome
590.16339_3_RGP_4	#1	590.163	Typhimurium	313358	317426	5	Chromosome
590.16339_4_RGP_1	#22	590.163	Typhimurium	70744	79203	9	Chromosome
590.16339_4_RGP_2	#6	590.163	Typhimurium	109296	112429	5	Chromosome
590.16339_5_RGP_0	#13	590.163	Typhimurium	240902	263981	19	Chromosome
590.16339_5_RGP_1	#63	590.163	Typhimurium	169679	194851	16	Chromosome
590.16339_5_RGP_2	#68	590.163	Typhimurium	135800	145753	8	Chromosome
590.16339_5_RGP_3	#60	590.163	Typhimurium	122460	131943	8	Chromosome
590.16339_5_RGP_4	#25	590.163	Typhimurium	18567	31230	9	Chromosome
590.16339_5_RGP_5	#19	590.163	Typhimurium	90925	96127	5	Chromosome
590.16339_6_RGP_0	#3	590.163	Typhimurium	114720	132369	16	Chromosome
590.16339_6_RGP_1	#89	590.163	Typhimurium	33681	47072	10	Chromosome
590.16339_6_RGP_2	#23	590.163	Typhimurium	196622	201977	5	Chromosome
590.16339_7_RGP_0	#29	590.163	Typhimurium	165077	173207	7	Chromosome
590.16339_7_RGP_1	#11	590.163	Typhimurium	130281	137479	7	Chromosome
590.16339_8_RGP_1	#17	590.163	Typhimurium	151102	158533	4	Chromosome
590.16339_9_RGP_0	#0	590.163	Typhimurium	170323	191484	18	Chromosome
590.16339_9_RGP_1	#8	590.163	Typhimurium	147415	154101	9	Chromosome
590.16339_9_RGP_2	#65	590.163	Typhimurium	129506	137004	7	Chromosome
590.16339_9_RGP_3	#24	590.163	Typhimurium	40807	49255	7	Chromosome
590.16343_1_RGP_0	#9	590.163	Typhimurium	77831	90746	16	Chromosome
590.16343_1_RGP_1	#12	590.163	Typhimurium	601092	615565	13	Chromosome
590.16343_1_RGP_2	#31	590.163	Typhimurium	411023	420881	11	Chromosome
590.16343_1_RGP_3	#21	590.163	Typhimurium	323235	330859	7	Chromosome
590.16343_1_RGP_4	#20	590.163	Typhimurium	389494	396860	6	Chromosome
590.16343_1_RGP_5	#34	590.163	Typhimurium	465902	471964	4	Chromosome
590.16343_10_RGP_0	#27	590.163	Typhimurium	138018	142949	4	Chromosome
590.16343_12_RGP_0	#42	590.163	Typhimurium	78733	89065	11	Chromosome
590.16343_12_RGP_1	#120	590.163	Typhimurium	123383	131202	6	Chromosome
590.16343_12_RGP_2	#33	590.163	Typhimurium	18155	23746	6	Chromosome
590.16343_13_RGP_0	#104	590.163	Typhimurium	52170	60619	10	Chromosome
590.16343_16_RGP_0	#16	590.163	Typhimurium	17216	38838	24	Prophage
590.16343_17_RGP_0	#61	590.163	Typhimurium	10825	20449	9	Chromosome
590.16343_17_RGP_1	#51	590.163	Typhimurium	31446	34997	5	Chromosome
590.16343_2_RGP_0	#0	590.163	Typhimurium	235001	256162	18	Chromosome
590.16343_2_RGP_2	#39	590.163	Typhimurium	452083	461346	12	Chromosome
590.16343_2_RGP_3	#62	590.163	Typhimurium	37339	49383	11	Chromosome
590.16343_2_RGP_4	#8	590.163	Typhimurium	212093	218779	9	Chromosome
590.16343_2_RGP_5	#65	590.163	Typhimurium	194184	201682	7	Chromosome
590.16343_2_RGP_6	#24	590.163	Typhimurium	105485	113933	7	Chromosome
590.16343_2_RGP_8	#17	590.163	Typhimurium	429691	437122	4	Chromosome
590.16343_3_RGP_0	#37	590.163	Typhimurium	210761	215075	5	Chromosome
590.16343_3_RGP_1	#35	590.163	Typhimurium	347254	351429	4	Chromosome
590.16343_4_RGP_0	#7	590.163	Typhimurium	343165	349553	9	Chromosome
590.16343_4_RGP_1	#18	590.163	Typhimurium	54653	63102	7	Chromosome
590.16343_4_RGP_2	#2	590.163	Typhimurium	44060	50818	7	Chromosome
590.16343_4_RGP_3	#30	590.163	Typhimurium	186855	192859	6	Chromosome
590.16343_4_RGP_4	#1	590.163	Typhimurium	313358	317426	5	Chromosome
590.16343_5_RGP_0	#29	590.163	Typhimurium	318408	326538	7	Chromosome
590.16343_5_RGP_1	#11	590.163	Typhimurium	283612	290810	7	Chromosome
590.16343_5_RGP_2	#119	590.163	Typhimurium	140557	146708	6	Chromosome
590.16343_6_RGP_1	#22	590.163	Typhimurium	184948	193407	9	Chromosome
590.16343_6_RGP_2	#6	590.163	Typhimurium	151723	154855	6	Chromosome
590.16343_7_RGP_0	#13	590.163	Typhimurium	240562	263641	19	Chromosome
590.16343_7_RGP_1	#63	590.163	Typhimurium	169339	194511	16	Chromosome
590.16343_7_RGP_2	#68	590.163	Typhimurium	135460	145413	8	Chromosome
590.16343_7_RGP_3	#60	590.163	Typhimurium	122120	131603	8	Chromosome
590.16343_7_RGP_4	#25	590.163	Typhimurium	18227	30890	9	Chromosome
590.16343_7_RGP_5	#19	590.163	Typhimurium	90585	95787	5	Chromosome
590.16343_8_RGP_0	#3	590.163	Typhimurium	114720	132369	16	Chromosome
590.16343_8_RGP_1	#89	590.163	Typhimurium	33681	47072	10	Chromosome
590.16343_8_RGP_2	#23	590.163	Typhimurium	196622	201977	5	Chromosome
590.16343_9_RGP_0	#54	590.163	Typhimurium	65556	110265	53	Prophage
590.16343_9_RGP_1	#87	590.163	Typhimurium	181764	190527	7	Chromosome
590.16345_1_RGP_0	#12	590.163	Kentucky	185270	199744	13	Chromosome
590.16345_1_RGP_1	#87	590.163	Kentucky	412859	416310	9	Chromosome
590.16345_1_RGP_2	#127	590.163	Kentucky	256216	265442	9	Chromosome
590.16345_1_RGP_4	#34	590.163	Kentucky	49158	55220	4	Chromosome
590.16345_10_RGP_0	#32	590.163	Kentucky	61723	73230	16	Chromosome
590.16345_10_RGP_2	#23	590.163	Kentucky	85649	91004	5	Chromosome
590.16345_11_RGP_0	#42	590.163	Kentucky	84867	95197	11	Chromosome
590.16345_11_RGP_1	#33	590.163	Kentucky	18294	23885	6	Chromosome
590.16345_11_RGP_2	#41	590.163	Kentucky	43790	54439	7	Chromosome
590.16345_15_RGP_0	#60	590.163	Kentucky	43930	53412	8	Chromosome
590.16345_15_RGP_1	#68	590.163	Kentucky	29946	40110	8	Chromosome
590.16345_15_RGP_3	#19	590.163	Kentucky	79735	84937	5	Chromosome
590.16345_17_RGP_1	#39	590.163	Kentucky	35776	45560	12	Chromosome
590.16345_17_RGP_2	#17	590.163	Kentucky	60524	67955	4	Chromosome
590.16345_18_RGP_1	#20	590.163	Kentucky	56647	64013	6	Chromosome
590.16345_2_RGP_0	#18	590.163	Kentucky	254372	262821	7	Chromosome
590.16345_2_RGP_1	#2	590.163	Kentucky	266656	273381	5	Chromosome
590.16345_2_RGP_2	#30	590.163	Kentucky	125249	130722	5	Chromosome
590.16345_20_RGP_0	#16	590.163	Kentucky	42717	63764	24	Prophage
590.16345_21_RGP_0	#61	590.163	Kentucky	57194	65275	7	Chromosome
590.16345_23_RGP_0	#25	590.163	Kentucky	40783	47176	7	Chromosome
590.16345_26_RGP_0	#7	590.163	Kentucky	19278	26890	11	Chromosome
590.16345_3_RGP_0	#28	590.163	Kentucky	280637	289000	9	Chromosome
590.16345_3_RGP_1	#22	590.163	Kentucky	303547	312006	8	Chromosome
590.16345_3_RGP_2	#11	590.163	Kentucky	97412	103147	8	Chromosome
590.16345_3_RGP_3	#100	590.163	Kentucky	143163	149373	7	Chromosome
590.16345_3_RGP_4	#29	590.163	Kentucky	130749	138597	7	Chromosome
590.16345_4_RGP_0	#0	590.163	Kentucky	170675	191821	18	Chromosome
590.16345_4_RGP_1	#8	590.163	Kentucky	147252	154453	10	Chromosome
590.16345_4_RGP_2	#65	590.163	Kentucky	129631	137129	7	Chromosome
590.16345_4_RGP_3	#24	590.163	Kentucky	40946	49394	7	Chromosome
590.16345_5_RGP_0	#14	590.163	Kentucky	277746	290487	19	Chromosome
590.16345_5_RGP_1	#37	590.163	Kentucky	187621	191935	5	Chromosome
590.16345_5_RGP_2	#35	590.163	Kentucky	42862	47037	4	Chromosome
590.16345_6_RGP_0	#4	590.163	Kentucky	178878	185324	7	Chromosome
590.16345_6_RGP_1	#27	590.163	Kentucky	144894	158916	13	Chromosome
590.16345_6_RGP_2	#40	590.163	Kentucky	124184	130238	7	Chromosome
590.16345_7_RGP_0	#36	590.163	Kentucky	153717	165985	15	Chromosome
590.16345_8_RGP_1	#89	590.163	Kentucky	145533	169253	20	Chromosome
590.16346_1_RGP_0	#9	590.163	Typhimurium	178201	191116	16	Chromosome
590.16346_1_RGP_1	#12	590.163	Typhimurium	701462	715935	13	Chromosome
590.16346_1_RGP_2	#31	590.163	Typhimurium	511393	521251	11	Chromosome
590.16346_1_RGP_3	#21	590.163	Typhimurium	423605	431229	7	Chromosome
590.16346_1_RGP_4	#20	590.163	Typhimurium	489864	497230	6	Chromosome
590.16346_1_RGP_5	#89	590.163	Typhimurium	52840	66231	10	Chromosome
590.16346_1_RGP_6	#34	590.163	Typhimurium	566272	572334	4	Chromosome
590.16346_10_RGP_1	#23	590.163	Typhimurium	50726	56081	5	Chromosome
590.16346_13_RGP_0	#16	590.163	Typhimurium	48440	70062	24	Prophage
590.16346_14_RGP_0	#61	590.163	Typhimurium	10825	20449	9	Chromosome
590.16346_14_RGP_1	#51	590.163	Typhimurium	31446	34997	5	Chromosome
590.16346_15_RGP_0	#44	590.163	Typhimurium	10147	53834	41	Chromosome
590.16346_2_RGP_0	#43	590.163	Typhimurium	650802	710044	63	Chromosome
590.16346_2_RGP_1	#22	590.163	Typhimurium	479266	487725	9	Chromosome
590.16346_2_RGP_2	#29	590.163	Typhimurium	318408	326538	7	Chromosome
590.16346_2_RGP_3	#11	590.163	Typhimurium	283612	290810	7	Chromosome
590.16346_2_RGP_4	#6	590.163	Typhimurium	517818	520950	6	Chromosome
590.16346_2_RGP_5	#119	590.163	Typhimurium	140557	146708	6	Chromosome
590.16346_3_RGP_1	#0	590.163	Typhimurium	235001	256162	18	Chromosome
590.16346_3_RGP_2	#62	590.163	Typhimurium	37339	49383	11	Chromosome
590.16346_3_RGP_3	#8	590.163	Typhimurium	212093	218779	9	Chromosome
590.16346_3_RGP_4	#65	590.163	Typhimurium	194184	201682	7	Chromosome
590.16346_3_RGP_5	#24	590.163	Typhimurium	105485	113933	7	Chromosome
590.16346_3_RGP_7	#17	590.163	Typhimurium	429691	437122	4	Chromosome
590.16346_4_RGP_0	#13	590.163	Typhimurium	240469	263548	19	Chromosome
590.16346_4_RGP_1	#63	590.163	Typhimurium	169246	194418	16	Chromosome
590.16346_4_RGP_2	#68	590.163	Typhimurium	135367	145320	8	Chromosome
590.16346_4_RGP_3	#60	590.163	Typhimurium	122027	131510	8	Chromosome
590.16346_4_RGP_4	#25	590.163	Typhimurium	18134	30797	9	Chromosome
590.16346_4_RGP_5	#19	590.163	Typhimurium	90492	95694	5	Chromosome
590.16346_5_RGP_0	#54	590.163	Typhimurium	174427	219129	55	Prophage
590.16346_5_RGP_1	#104	590.163	Typhimurium	52169	60618	10	Chromosome
590.16346_5_RGP_2	#87	590.163	Typhimurium	290628	299391	7	Chromosome
590.16346_5_RGP_3	#47	590.163	Typhimurium	108431	111621	4	Chromosome
590.16346_6_RGP_0	#7	590.163	Typhimurium	379368	385756	9	Chromosome
590.16346_6_RGP_1	#18	590.163	Typhimurium	90856	99305	7	Chromosome
590.16346_6_RGP_2	#2	590.163	Typhimurium	80263	87021	7	Chromosome
590.16346_6_RGP_3	#30	590.163	Typhimurium	223058	229062	6	Chromosome
590.16346_6_RGP_4	#1	590.163	Typhimurium	349561	353629	5	Chromosome
590.16346_7_RGP_0	#37	590.163	Typhimurium	210763	215077	5	Chromosome
590.16346_7_RGP_1	#35	590.163	Typhimurium	347256	351431	4	Chromosome
590.16346_8_RGP_0	#4	590.163	Typhimurium	163781	171120	9	Chromosome
590.16346_8_RGP_1	#27	590.163	Typhimurium	138018	142949	4	Chromosome
590.16346_9_RGP_0	#42	590.163	Typhimurium	78733	89065	11	Chromosome
590.16346_9_RGP_1	#120	590.163	Typhimurium	123383	131202	6	Chromosome
590.16346_9_RGP_2	#33	590.163	Typhimurium	18155	23746	6	Chromosome
590.16351_1_RGP_0	#39	590.164	Typhimurium	74859	124070	71	Chromosome
590.16351_1_RGP_1	#44	590.164	Typhimurium	10442	55495	43	Chromosome
590.16351_1_RGP_2	#0	590.164	Typhimurium	320107	341253	19	Chromosome
590.16351_1_RGP_3	#62	590.164	Typhimurium	526859	538890	12	Chromosome
590.16351_1_RGP_4	#104	590.164	Typhimurium	669203	677663	11	Chromosome
590.16351_1_RGP_5	#49	590.164	Typhimurium	570122	579270	9	Chromosome
590.16351_1_RGP_6	#24	590.164	Typhimurium	462304	470752	7	Chromosome
590.16351_1_RGP_7	#65	590.164	Typhimurium	374570	382068	7	Chromosome
590.16351_1_RGP_8	#8	590.164	Typhimurium	357474	364159	9	Chromosome
590.16351_1_RGP_9	#17	590.164	Typhimurium	139029	146460	4	Chromosome
590.16351_10_RGP_0	#27	590.164	Typhimurium	142943	156970	13	Chromosome
590.16351_10_RGP_1	#40	590.164	Typhimurium	122223	128284	7	Chromosome
590.16351_11_RGP_0	#35	590.164	Typhimurium	36113	40288	4	Chromosome
590.16351_12_RGP_0	#42	590.164	Typhimurium	74820	85152	11	Chromosome
590.16351_13_RGP_0	#16	590.164	Typhimurium	17220	39406	26	Prophage
590.16351_15_RGP_0	#61	590.164	Typhimurium	56757	66382	9	Chromosome
590.16351_2_RGP_0	#43	590.164	Typhimurium	43039	80274	34	Chromosome
590.16351_2_RGP_1	#103	590.164	Typhimurium	367221	378762	14	Chromosome
590.16351_2_RGP_2	#28	590.164	Typhimurium	266375	275723	12	Chromosome
590.16351_2_RGP_3	#22	590.164	Typhimurium	243333	251792	8	Chromosome
590.16351_2_RGP_4	#11	590.164	Typhimurium	457864	465062	7	Chromosome
590.16351_2_RGP_5	#29	590.164	Typhimurium	422151	430263	7	Chromosome
590.16351_2_RGP_6	#6	590.164	Typhimurium	210141	213237	6	Chromosome
590.16351_3_RGP_0	#31	590.164	Typhimurium	323581	335164	14	Chromosome
590.16351_3_RGP_1	#12	590.164	Typhimurium	515703	530325	13	Chromosome
590.16351_3_RGP_2	#21	590.164	Typhimurium	235780	243404	7	Chromosome
590.16351_3_RGP_3	#20	590.164	Typhimurium	302055	309419	6	Chromosome
590.16351_3_RGP_4	#34	590.164	Typhimurium	380171	386233	4	Chromosome
590.16351_4_RGP_0	#53	590.164	Typhimurium	157160	189086	26	Chromosome
590.16351_4_RGP_1	#18	590.164	Typhimurium	90326	98774	8	Chromosome
590.16351_4_RGP_2	#7	590.164	Typhimurium	410855	417243	9	Chromosome
590.16351_4_RGP_3	#30	590.164	Typhimurium	254628	260632	6	Chromosome
590.16351_4_RGP_4	#2	590.164	Typhimurium	79891	86491	6	Chromosome
590.16351_4_RGP_5	#1	590.164	Typhimurium	381048	385116	5	Chromosome
590.16351_5_RGP_1	#3	590.164	Typhimurium	201128	218777	16	Chromosome
590.16351_5_RGP_3	#89	590.164	Typhimurium	120088	133478	10	Chromosome
590.16351_5_RGP_4	#23	590.164	Typhimurium	282998	288353	5	Chromosome
590.16351_6_RGP_0	#54	590.164	Typhimurium	65418	117047	64	Prophage
590.16351_6_RGP_1	#87	590.164	Typhimurium	188692	197442	8	Chromosome
590.16351_7_RGP_0	#37	590.164	Typhimurium	16550	20864	5	Chromosome
590.16351_9_RGP_0	#63	590.164	Typhimurium	13979	38596	14	Chromosome
590.16351_9_RGP_1	#60	590.164	Typhimurium	76501	85984	8	Chromosome
590.16351_9_RGP_2	#68	590.164	Typhimurium	62691	72644	8	Chromosome
590.16351_9_RGP_3	#19	590.164	Typhimurium	112317	117519	5	Chromosome
590.16354_1_RGP_0	#14	590.164	Kentucky	117997	130738	19	Chromosome
590.16354_1_RGP_1	#37	590.164	Kentucky	216549	220863	5	Chromosome
590.16354_1_RGP_2	#35	590.164	Kentucky	361447	365622	4	Chromosome
590.16354_10_RGP_0	#40	590.164	Kentucky	48104	54158	7	Chromosome
590.16354_10_RGP_1	#27	590.164	Kentucky	19426	33448	13	Chromosome
590.16354_11_RGP_1	#34	590.164	Kentucky	98400	104462	4	Chromosome
590.16354_13_RGP_0	#42	590.164	Kentucky	84555	94885	11	Chromosome
590.16354_13_RGP_1	#33	590.164	Kentucky	17982	23573	6	Chromosome
590.16354_13_RGP_2	#41	590.164	Kentucky	43478	54127	7	Chromosome
590.16354_18_RGP_0	#23	590.164	Kentucky	14317	19672	5	Chromosome
590.16354_19_RGP_0	#12	590.164	Kentucky	60568	75042	13	Chromosome
590.16354_2_RGP_1	#3	590.164	Kentucky	60699	81086	19	Chromosome
590.16354_2_RGP_2	#89	590.164	Kentucky	145894	169614	20	Chromosome
590.16354_22_RGP_1	#39	590.164	Kentucky	35777	45561	12	Chromosome
590.16354_22_RGP_2	#17	590.164	Kentucky	60525	67956	4	Chromosome
590.16354_23_RGP_0	#16	590.164	Kentucky	51938	72985	24	Prophage
590.16354_24_RGP_0	#61	590.164	Kentucky	56755	64836	7	Chromosome
590.16354_29_RGP_0	#29	590.164	Kentucky	4336	12184	7	Chromosome
590.16354_4_RGP_0	#0	590.164	Kentucky	22920	44066	18	Chromosome
590.16354_4_RGP_1	#8	590.164	Kentucky	60288	67489	10	Chromosome
590.16354_4_RGP_2	#24	590.164	Kentucky	165347	173795	7	Chromosome
590.16354_4_RGP_3	#65	590.164	Kentucky	77612	85110	7	Chromosome
590.16354_5_RGP_0	#60	590.164	Kentucky	122857	132339	8	Chromosome
590.16354_5_RGP_1	#68	590.164	Kentucky	108873	119037	8	Chromosome
590.16354_5_RGP_2	#25	590.164	Kentucky	223929	230322	7	Chromosome
590.16354_5_RGP_3	#19	590.164	Kentucky	158662	163864	5	Chromosome
590.16354_6_RGP_1	#21	590.164	Kentucky	125973	133591	8	Chromosome
590.16354_6_RGP_2	#20	590.164	Kentucky	192223	199589	6	Chromosome
590.16354_7_RGP_0	#18	590.164	Kentucky	129329	137778	7	Chromosome
590.16354_7_RGP_1	#2	590.164	Kentucky	141613	148338	5	Chromosome
590.16354_8_RGP_0	#28	590.164	Kentucky	134658	143021	9	Chromosome
590.16354_8_RGP_1	#22	590.164	Kentucky	157568	166027	8	Chromosome
590.16354_8_RGP_2	#6	590.164	Kentucky	194864	200464	9	Chromosome
590.16354_9_RGP_0	#7	590.164	Kentucky	144306	151918	11	Chromosome
590.16355_1_RGP_0	#54	590.164	Hadar	230920	284084	62	Chromosome
590.16355_1_RGP_2	#12	590.164	Hadar	576989	591462	13	Chromosome
590.16355_1_RGP_3	#31	590.164	Hadar	771705	779800	11	Chromosome
590.16355_1_RGP_4	#104	590.164	Hadar	107555	116019	11	Chromosome
590.16355_1_RGP_5	#127	590.164	Hadar	511141	520367	9	Chromosome
590.16355_1_RGP_6	#87	590.164	Hadar	355647	364397	8	Chromosome
590.16355_1_RGP_7	#21	590.164	Hadar	859967	867590	7	Chromosome
590.16355_1_RGP_8	#20	590.164	Hadar	793962	801325	6	Chromosome
590.16355_1_RGP_9	#34	590.164	Hadar	720625	726687	4	Chromosome
590.16355_11_RGP_0	#23	590.164	Hadar	50460	55815	5	Chromosome
590.16355_12_RGP_0	#61	590.164	Hadar	10750	20373	9	Chromosome
590.16355_2_RGP_0	#11	590.164	Hadar	413791	432864	19	Chromosome
590.16355_2_RGP_1	#22	590.164	Hadar	210652	219596	8	Chromosome
590.16355_2_RGP_2	#29	590.164	Hadar	378087	386199	7	Chromosome
590.16355_2_RGP_3	#28	590.164	Hadar	234866	241648	7	Chromosome
590.16355_2_RGP_4	#6	590.164	Hadar	175665	181353	9	Chromosome
590.16355_2_RGP_5	#119	590.164	Hadar	569424	575575	6	Chromosome
590.16355_3_RGP_0	#13	590.164	Hadar	452591	475670	19	Chromosome
590.16355_3_RGP_1	#63	590.164	Hadar	396170	407086	11	Chromosome
590.16355_3_RGP_2	#60	590.164	Hadar	347949	357432	8	Chromosome
590.16355_3_RGP_3	#4	590.164	Hadar	45401	52751	8	Chromosome
590.16355_3_RGP_4	#68	590.164	Hadar	361330	371645	7	Chromosome
590.16355_3_RGP_5	#25	590.164	Hadar	244055	256718	9	Chromosome
590.16355_3_RGP_6	#27	590.164	Hadar	71752	85777	13	Chromosome
590.16355_3_RGP_7	#19	590.164	Hadar	316414	321616	5	Chromosome
590.16355_3_RGP_8	#36	590.164	Hadar	568886	571946	4	Chromosome
590.16355_4_RGP_1	#0	590.164	Hadar	249869	271014	18	Chromosome
590.16355_4_RGP_2	#39	590.164	Hadar	466904	476633	15	Chromosome
590.16355_4_RGP_4	#49	590.164	Hadar	25274	34388	9	Chromosome
590.16355_4_RGP_5	#65	590.164	Hadar	209023	216521	7	Chromosome
590.16355_4_RGP_6	#24	590.164	Hadar	120336	128784	7	Chromosome
590.16355_4_RGP_7	#17	590.164	Hadar	444513	451944	4	Chromosome
590.16355_4_RGP_8	#8	590.164	Hadar	226932	233649	6	Chromosome
590.16355_5_RGP_0	#46	590.164	Hadar	80570	97791	23	Chromosome
590.16355_5_RGP_1	#18	590.164	Hadar	329536	337986	7	Chromosome
590.16355_5_RGP_2	#7	590.164	Hadar	28052	34440	9	Chromosome
590.16355_5_RGP_3	#30	590.164	Hadar	199571	205575	6	Chromosome
590.16355_6_RGP_0	#9	590.164	Hadar	101700	123307	26	Prophage
590.16355_6_RGP_1	#3	590.164	Hadar	315674	336061	19	Chromosome
590.16355_6_RGP_2	#89	590.164	Hadar	235287	246231	9	Chromosome
590.16355_7_RGP_0	#37	590.164	Hadar	165761	170075	5	Chromosome
590.16355_7_RGP_1	#35	590.164	Hadar	299453	303628	4	Chromosome
590.16355_8_RGP_0	#42	590.164	Hadar	74313	84650	11	Chromosome
590.16355_8_RGP_1	#120	590.164	Hadar	118973	126792	6	Chromosome
590.16355_9_RGP_0	#16	590.164	Hadar	50603	73257	25	Prophage
590.16356_1_RGP_0	#28	590.164	Kentucky	461532	469895	9	Chromosome
590.16356_1_RGP_1	#22	590.164	Kentucky	484442	492901	8	Chromosome
590.16356_1_RGP_2	#11	590.164	Kentucky	278307	284042	8	Chromosome
590.16356_1_RGP_3	#6	590.164	Kentucky	521738	527338	9	Chromosome
590.16356_1_RGP_4	#100	590.164	Kentucky	324058	330268	7	Chromosome
590.16356_1_RGP_5	#29	590.164	Kentucky	311644	319492	7	Chromosome
590.16356_10_RGP_0	#42	590.164	Kentucky	84555	94885	11	Chromosome
590.16356_10_RGP_1	#33	590.164	Kentucky	17982	23573	6	Chromosome
590.16356_10_RGP_2	#41	590.164	Kentucky	43478	54127	7	Chromosome
590.16356_11_RGP_1	#34	590.164	Kentucky	48554	54616	4	Chromosome
590.16356_16_RGP_1	#39	590.164	Kentucky	35776	45560	12	Chromosome
590.16356_16_RGP_2	#17	590.164	Kentucky	60524	67955	4	Chromosome
590.16356_19_RGP_0	#16	590.164	Kentucky	42059	63106	24	Prophage
590.16356_2_RGP_1	#3	590.164	Kentucky	234029	254416	19	Chromosome
590.16356_2_RGP_2	#32	590.164	Kentucky	305379	316886	16	Chromosome
590.16356_2_RGP_3	#89	590.164	Kentucky	145501	169221	20	Chromosome
590.16356_2_RGP_4	#23	590.164	Kentucky	329305	334660	5	Chromosome
590.16356_20_RGP_0	#61	590.164	Kentucky	56755	64836	7	Chromosome
590.16356_3_RGP_0	#14	590.164	Kentucky	118028	130769	19	Chromosome
590.16356_3_RGP_1	#37	590.164	Kentucky	216580	220894	5	Chromosome
590.16356_3_RGP_2	#35	590.164	Kentucky	361478	365653	4	Chromosome
590.16356_4_RGP_0	#7	590.164	Kentucky	27555	35167	11	Chromosome
590.16356_4_RGP_1	#18	590.164	Kentucky	308813	317262	7	Chromosome
590.16356_4_RGP_2	#2	590.164	Kentucky	321097	327822	6	Chromosome
590.16356_4_RGP_3	#30	590.164	Kentucky	179690	185163	5	Chromosome
590.16356_5_RGP_0	#0	590.164	Kentucky	170771	191917	18	Chromosome
590.16356_5_RGP_1	#8	590.164	Kentucky	147348	154549	10	Chromosome
590.16356_5_RGP_2	#65	590.164	Kentucky	129727	137225	7	Chromosome
590.16356_5_RGP_3	#24	590.164	Kentucky	41042	49490	7	Chromosome
590.16356_6_RGP_0	#63	590.164	Kentucky	151723	172839	18	Chromosome
590.16356_6_RGP_2	#60	590.164	Kentucky	210215	219697	8	Chromosome
590.16356_6_RGP_3	#68	590.164	Kentucky	196231	206395	8	Chromosome
590.16356_6_RGP_4	#25	590.164	Kentucky	311288	317681	7	Chromosome
590.16356_6_RGP_5	#19	590.164	Kentucky	246020	251222	5	Chromosome
590.16356_7_RGP_0	#12	590.164	Kentucky	53611	68085	13	Chromosome
590.16356_7_RGP_1	#127	590.164	Kentucky	124557	133783	9	Chromosome
590.16356_8_RGP_0	#4	590.164	Kentucky	178878	185324	7	Chromosome
590.16356_8_RGP_1	#27	590.164	Kentucky	144894	158916	13	Chromosome
590.16356_8_RGP_2	#40	590.164	Kentucky	124184	130238	7	Chromosome
590.16356_9_RGP_1	#21	590.164	Kentucky	125973	133591	8	Chromosome
590.16356_9_RGP_2	#20	590.164	Kentucky	192221	199587	6	Chromosome
590.16357_1_RGP_0	#28	590.164	Kentucky	461436	469799	9	Chromosome
590.16357_1_RGP_1	#22	590.164	Kentucky	484346	492805	8	Chromosome
590.16357_1_RGP_2	#11	590.164	Kentucky	278199	283934	8	Chromosome
590.16357_1_RGP_3	#6	590.164	Kentucky	521642	527242	9	Chromosome
590.16357_1_RGP_4	#100	590.164	Kentucky	323950	330160	7	Chromosome
590.16357_1_RGP_5	#29	590.164	Kentucky	311536	319384	7	Chromosome
590.16357_10_RGP_0	#42	590.164	Kentucky	84555	94885	11	Chromosome
590.16357_10_RGP_1	#33	590.164	Kentucky	17982	23573	6	Chromosome
590.16357_10_RGP_2	#41	590.164	Kentucky	43478	54127	7	Chromosome
590.16357_12_RGP_0	#18	590.164	Kentucky	19493	27942	7	Chromosome
590.16357_12_RGP_1	#2	590.164	Kentucky	31777	38502	5	Chromosome
590.16357_17_RGP_0	#56	590.164	Kentucky	40679	78609	55	Chromosome
590.16357_19_RGP_1	#39	590.164	Kentucky	35776	45560	12	Chromosome
590.16357_19_RGP_2	#17	590.164	Kentucky	60524	67955	4	Chromosome
590.16357_2_RGP_1	#3	590.164	Kentucky	234029	254416	19	Chromosome
590.16357_2_RGP_2	#32	590.164	Kentucky	305379	316886	16	Chromosome
590.16357_2_RGP_3	#89	590.164	Kentucky	145501	169221	20	Chromosome
590.16357_2_RGP_4	#23	590.164	Kentucky	329305	334660	5	Chromosome
590.16357_20_RGP_0	#16	590.164	Kentucky	42718	63765	23	Prophage
590.16357_21_RGP_0	#4	590.164	Kentucky	19768	26214	7	Chromosome
590.16357_22_RGP_0	#61	590.164	Kentucky	56755	64836	7	Chromosome
590.16357_24_RGP_0	#25	590.164	Kentucky	18052	24445	7	Chromosome
590.16357_3_RGP_0	#12	590.164	Kentucky	184666	199140	13	Chromosome
590.16357_3_RGP_1	#127	590.164	Kentucky	255612	264838	9	Chromosome
590.16357_3_RGP_3	#34	590.164	Kentucky	48554	54616	4	Chromosome
590.16357_4_RGP_0	#14	590.164	Kentucky	118028	130769	19	Chromosome
590.16357_4_RGP_1	#37	590.164	Kentucky	216580	220894	5	Chromosome
590.16357_4_RGP_2	#35	590.164	Kentucky	361478	365653	4	Chromosome
590.16357_5_RGP_0	#0	590.164	Kentucky	222417	243563	18	Chromosome
590.16357_5_RGP_1	#8	590.164	Kentucky	198994	206195	10	Chromosome
590.16357_5_RGP_2	#65	590.164	Kentucky	181373	188871	7	Chromosome
590.16357_5_RGP_3	#24	590.164	Kentucky	92688	101136	7	Chromosome
590.16357_6_RGP_0	#63	590.164	Kentucky	214831	235947	18	Chromosome
590.16357_6_RGP_1	#36	590.164	Kentucky	63787	76055	15	Chromosome
590.16357_6_RGP_2	#60	590.164	Kentucky	273323	282805	8	Chromosome
590.16357_6_RGP_3	#68	590.164	Kentucky	259339	269503	8	Chromosome
590.16357_6_RGP_4	#19	590.164	Kentucky	309128	314330	5	Chromosome
590.16357_7_RGP_1	#21	590.164	Kentucky	125973	133591	8	Chromosome
590.16357_7_RGP_2	#20	590.164	Kentucky	192223	199589	6	Chromosome
590.16357_8_RGP_0	#7	590.164	Kentucky	27555	35167	11	Chromosome
590.16357_9_RGP_0	#40	590.164	Kentucky	24231	30285	7	Chromosome
590.16358_1_RGP_0	#56	590.164	Hadar	966435	1006864	65	Chromosome
590.16358_1_RGP_1	#54	590.164	Hadar	715136	768300	62	Prophage
590.16358_1_RGP_10	#21	590.164	Hadar	131307	138930	7	Chromosome
590.16358_1_RGP_11	#20	590.164	Hadar	197572	204935	6	Chromosome
590.16358_1_RGP_12	#34	590.164	Hadar	272210	278272	4	Chromosome
590.16358_1_RGP_2	#12	590.164	Hadar	407758	422231	13	Chromosome
590.16358_1_RGP_3	#104	590.164	Hadar	883201	891665	11	Chromosome
590.16358_1_RGP_4	#31	590.164	Hadar	219097	227192	11	Chromosome
590.16358_1_RGP_5	#49	590.164	Hadar	1024565	1033679	9	Chromosome
590.16358_1_RGP_6	#127	590.164	Hadar	478853	488079	9	Chromosome
590.16358_1_RGP_7	#87	590.164	Hadar	634823	643573	8	Chromosome
590.16358_1_RGP_8	#65	590.164	Hadar	1208313	1215811	7	Chromosome
590.16358_1_RGP_9	#24	590.164	Hadar	1119626	1128074	7	Chromosome
590.16358_10_RGP_0	#48	590.164	Hadar	65751	95451	38	Chromosome
590.16358_10_RGP_1	#42	590.164	Hadar	104337	114674	11	Chromosome
590.16358_10_RGP_2	#120	590.164	Hadar	148994	156813	6	Chromosome
590.16358_11_RGP_1	#19	590.164	Hadar	36725	41927	5	Chromosome
590.16358_12_RGP_0	#23	590.164	Hadar	50466	55821	5	Chromosome
590.16358_14_RGP_0	#61	590.164	Hadar	10750	20373	9	Chromosome
590.16358_16_RGP_0	#0	590.164	Hadar	22847	43992	18	Chromosome
590.16358_19_RGP_0	#16	590.164	Hadar	12278	34932	25	Prophage
590.16358_2_RGP_0	#11	590.164	Hadar	103719	122792	19	Chromosome
590.16358_2_RGP_2	#22	590.164	Hadar	316911	325855	8	Chromosome
590.16358_2_RGP_3	#6	590.164	Hadar	354910	360598	9	Chromosome
590.16358_2_RGP_4	#28	590.164	Hadar	294920	301702	7	Chromosome
590.16358_2_RGP_5	#29	590.164	Hadar	150393	158505	7	Chromosome
590.16358_24_RGP_0	#68	590.164	Hadar	28541	38856	7	Chromosome
590.16358_3_RGP_0	#7	590.164	Hadar	28052	34620	10	Chromosome
590.16358_3_RGP_1	#18	590.164	Hadar	311535	319985	7	Chromosome
590.16358_3_RGP_2	#30	590.164	Hadar	181570	187574	6	Chromosome
590.16358_4_RGP_0	#37	590.164	Hadar	98451	102765	5	Chromosome
590.16358_4_RGP_1	#35	590.164	Hadar	232143	236318	4	Chromosome
590.16358_5_RGP_0	#9	590.164	Hadar	148024	169631	26	Prophage
590.16358_5_RGP_1	#89	590.164	Hadar	25100	36044	9	Chromosome
590.16358_6_RGP_0	#13	590.164	Hadar	158705	181784	19	Chromosome
590.16358_6_RGP_2	#36	590.164	Hadar	62429	65489	4	Chromosome
590.16358_7_RGP_1	#39	590.164	Hadar	36967	46696	15	Chromosome
590.16358_7_RGP_2	#17	590.164	Hadar	61656	69087	4	Chromosome
590.16358_8_RGP_1	#119	590.164	Hadar	140456	146607	6	Chromosome
590.16358_9_RGP_0	#27	590.164	Hadar	19331	33356	13	Chromosome
590.16359_1_RGP_1	#0	590.164	Typhimurium	235001	256162	18	Chromosome
590.16359_1_RGP_2	#62	590.164	Typhimurium	37339	49383	11	Chromosome
590.16359_1_RGP_3	#8	590.164	Typhimurium	212093	218779	9	Chromosome
590.16359_1_RGP_4	#65	590.164	Typhimurium	194184	201682	7	Chromosome
590.16359_1_RGP_5	#24	590.164	Typhimurium	105485	113933	7	Chromosome
590.16359_1_RGP_7	#17	590.164	Typhimurium	429691	437122	4	Chromosome
590.16359_10_RGP_0	#4	590.164	Typhimurium	163781	171120	9	Chromosome
590.16359_10_RGP_1	#27	590.164	Typhimurium	138018	142949	4	Chromosome
590.16359_11_RGP_0	#12	590.164	Typhimurium	7341	21814	13	Chromosome
590.16359_11_RGP_2	#34	590.164	Typhimurium	150942	157004	4	Chromosome
590.16359_13_RGP_0	#42	590.164	Typhimurium	78733	89065	11	Chromosome
590.16359_13_RGP_1	#120	590.164	Typhimurium	123383	131202	6	Chromosome
590.16359_13_RGP_2	#33	590.164	Typhimurium	18155	23746	6	Chromosome
590.16359_14_RGP_0	#104	590.164	Typhimurium	52170	60619	10	Chromosome
590.16359_18_RGP_0	#16	590.164	Typhimurium	17216	38838	24	Prophage
590.16359_19_RGP_0	#61	590.164	Typhimurium	10825	20449	9	Chromosome
590.16359_19_RGP_1	#51	590.164	Typhimurium	31446	34997	5	Chromosome
590.16359_2_RGP_0	#9	590.164	Typhimurium	64090	77005	16	Chromosome
590.16359_2_RGP_1	#21	590.164	Typhimurium	309495	317119	7	Chromosome
590.16359_2_RGP_2	#20	590.164	Typhimurium	375754	383120	6	Chromosome
590.16359_3_RGP_0	#37	590.164	Typhimurium	210763	215077	5	Chromosome
590.16359_3_RGP_1	#35	590.164	Typhimurium	347256	351431	4	Chromosome
590.16359_4_RGP_0	#2	590.164	Typhimurium	326001	332759	7	Chromosome
590.16359_4_RGP_1	#18	590.164	Typhimurium	313717	322166	7	Chromosome
590.16359_4_RGP_2	#7	590.164	Typhimurium	27266	33654	9	Chromosome
590.16359_4_RGP_3	#30	590.164	Typhimurium	183960	189964	6	Chromosome
590.16359_4_RGP_4	#1	590.164	Typhimurium	59393	63461	5	Chromosome
590.16359_5_RGP_0	#29	590.164	Typhimurium	270659	278789	7	Chromosome
590.16359_5_RGP_1	#11	590.164	Typhimurium	235863	243061	7	Chromosome
590.16359_5_RGP_2	#119	590.164	Typhimurium	92808	98959	6	Chromosome
590.16359_6_RGP_1	#22	590.164	Typhimurium	192984	201443	9	Chromosome
590.16359_6_RGP_2	#6	590.164	Typhimurium	159759	162891	6	Chromosome
590.16359_7_RGP_0	#54	590.164	Typhimurium	65556	110265	54	Prophage
590.16359_7_RGP_1	#87	590.164	Typhimurium	181764	190527	7	Chromosome
590.16359_8_RGP_0	#13	590.164	Typhimurium	240562	263641	19	Chromosome
590.16359_8_RGP_1	#63	590.164	Typhimurium	169339	194511	16	Chromosome
590.16359_8_RGP_2	#68	590.164	Typhimurium	135460	145413	8	Chromosome
590.16359_8_RGP_3	#60	590.164	Typhimurium	122120	131603	8	Chromosome
590.16359_8_RGP_4	#25	590.164	Typhimurium	18227	30890	9	Chromosome
590.16359_8_RGP_5	#19	590.164	Typhimurium	90585	95787	5	Chromosome
590.16359_9_RGP_0	#3	590.164	Typhimurium	114719	132368	16	Chromosome
590.16359_9_RGP_1	#89	590.164	Typhimurium	33681	47072	10	Chromosome
590.16359_9_RGP_2	#23	590.164	Typhimurium	196621	201976	5	Chromosome
590.16361_1_RGP_0	#9	590.164	Heidelberg	378226	391156	17	Chromosome
590.16361_1_RGP_2	#3	590.164	Heidelberg	168971	186620	16	Chromosome
590.16361_1_RGP_3	#31	590.164	Heidelberg	711320	722903	14	Chromosome
590.16361_1_RGP_4	#12	590.164	Heidelberg	903442	918064	13	Chromosome
590.16361_1_RGP_5	#21	590.164	Heidelberg	623519	631143	7	Chromosome
590.16361_1_RGP_6	#20	590.164	Heidelberg	689794	697158	6	Chromosome
590.16361_1_RGP_7	#89	590.164	Heidelberg	254269	267659	10	Chromosome
590.16361_1_RGP_8	#23	590.164	Heidelberg	99395	104750	5	Chromosome
590.16361_1_RGP_9	#34	590.164	Heidelberg	767910	773972	4	Chromosome
590.16361_10_RGP_1	#35	590.164	Heidelberg	115115	119290	4	Chromosome
590.16361_11_RGP_0	#42	590.164	Heidelberg	74820	85152	11	Chromosome
590.16361_13_RGP_0	#61	590.164	Heidelberg	56757	66382	9	Chromosome
590.16361_14_RGP_0	#16	590.164	Heidelberg	12302	34488	25	Prophage
590.16361_2_RGP_0	#39	590.164	Heidelberg	74860	124071	71	Chromosome
590.16361_2_RGP_1	#44	590.164	Heidelberg	10442	55495	42	Chromosome
590.16361_2_RGP_2	#0	590.164	Heidelberg	320108	341254	18	Chromosome
590.16361_2_RGP_3	#62	590.164	Heidelberg	526860	538891	12	Chromosome
590.16361_2_RGP_4	#104	590.164	Heidelberg	668894	677354	11	Chromosome
590.16361_2_RGP_5	#49	590.164	Heidelberg	569813	578961	9	Chromosome
590.16361_2_RGP_6	#24	590.164	Heidelberg	462305	470753	7	Chromosome
590.16361_2_RGP_7	#65	590.164	Heidelberg	374571	382069	7	Chromosome
590.16361_2_RGP_8	#8	590.164	Heidelberg	357475	364160	9	Chromosome
590.16361_2_RGP_9	#17	590.164	Heidelberg	139030	146461	4	Chromosome
590.16361_3_RGP_0	#43	590.164	Heidelberg	43039	80556	34	Chromosome
590.16361_3_RGP_1	#103	590.164	Heidelberg	367222	378763	14	Chromosome
590.16361_3_RGP_2	#28	590.164	Heidelberg	266381	275729	12	Chromosome
590.16361_3_RGP_3	#22	590.164	Heidelberg	243339	251798	8	Chromosome
590.16361_3_RGP_4	#11	590.164	Heidelberg	457865	465063	7	Chromosome
590.16361_3_RGP_5	#29	590.164	Heidelberg	422152	430264	7	Chromosome
590.16361_3_RGP_6	#6	590.164	Heidelberg	210141	213237	6	Chromosome
590.16361_4_RGP_0	#18	590.164	Heidelberg	90260	98708	8	Chromosome
590.16361_4_RGP_1	#7	590.164	Heidelberg	378375	384763	9	Chromosome
590.16361_4_RGP_2	#30	590.164	Heidelberg	222148	228152	6	Chromosome
590.16361_4_RGP_3	#2	590.164	Heidelberg	79825	86425	6	Chromosome
590.16361_4_RGP_4	#1	590.164	Heidelberg	348568	352636	5	Chromosome
590.16361_5_RGP_0	#54	590.164	Heidelberg	65418	117047	64	Prophage
590.16361_5_RGP_1	#87	590.164	Heidelberg	188692	197442	8	Chromosome
590.16361_6_RGP_0	#4	590.164	Heidelberg	176025	183382	8	Chromosome
590.16361_6_RGP_1	#27	590.164	Heidelberg	142942	156969	13	Chromosome
590.16361_6_RGP_2	#40	590.164	Heidelberg	122222	128283	7	Chromosome
590.16361_7_RGP_0	#37	590.164	Heidelberg	16550	20864	5	Chromosome
590.16361_8_RGP_0	#63	590.164	Heidelberg	13979	38596	14	Chromosome
590.16361_8_RGP_1	#60	590.164	Heidelberg	76501	85984	8	Chromosome
590.16361_8_RGP_2	#68	590.164	Heidelberg	62691	72644	8	Chromosome
590.16361_8_RGP_3	#25	590.164	Heidelberg	177584	184126	8	Chromosome
590.16361_8_RGP_4	#19	590.164	Heidelberg	112317	117519	5	Chromosome
590.16364_1_RGP_1	#24	590.164	Muenster	23123	32541	8	Chromosome
590.16364_1_RGP_2	#17	590.164	Muenster	309742	317173	4	Chromosome
590.16364_10_RGP_0	#11	590.164	Muenster	80170	87367	7	Chromosome
590.16364_10_RGP_1	#100	590.164	Muenster	41918	48128	7	Chromosome
590.16364_10_RGP_2	#156	590.164	Muenster	96934	103578	5	Chromosome
590.16364_11_RGP_0	#42	590.164	Muenster	51146	61479	11	Chromosome
590.16364_12_RGP_0	#36	590.164	Muenster	49006	61232	16	Chromosome
590.16364_15_RGP_0	#23	590.164	Muenster	66709	72097	5	Chromosome
590.16364_17_RGP_0	#13	590.164	Muenster	29774	52841	18	Chromosome
590.16364_2_RGP_0	#50	590.164	Muenster	178125	187665	11	Prophage
590.16364_2_RGP_1	#5	590.164	Muenster	230582	236024	5	Chromosome
590.16364_2_RGP_2	#119	590.164	Muenster	130628	136778	6	Chromosome
590.16364_21_RGP_0	#43	590.164	Muenster	31769	69150	47	Chromosome
590.16364_23_RGP_0	#22	590.164	Muenster	7567	18545	9	Chromosome
590.16364_24_RGP_0	#61	590.164	Muenster	56818	64899	7	Chromosome
590.16364_25_RGP_0	#16	590.164	Muenster	40790	44867	4	Chromosome
590.16364_26_RGP_0	#7	590.164	Muenster	27216	33604	9	Chromosome
590.16364_28_RGP_0	#104	590.164	Muenster	19674	28128	10	Chromosome
590.16364_3_RGP_0	#12	590.164	Muenster	107914	122386	13	Chromosome
590.16364_3_RGP_1	#127	590.164	Muenster	42215	51441	9	Chromosome
590.16364_5_RGP_0	#14	590.164	Muenster	177601	183633	7	Chromosome
590.16364_5_RGP_1	#37	590.164	Muenster	90861	95175	5	Chromosome
590.16364_6_RGP_0	#60	590.164	Muenster	148561	158043	8	Chromosome
590.16364_6_RGP_1	#25	590.164	Muenster	49740	62398	9	Chromosome
590.16364_7_RGP_1	#87	590.164	Muenster	62556	71320	7	Chromosome
590.16364_8_RGP_0	#137	590.164	Muenster	78136	85460	7	Chromosome
590.16364_8_RGP_1	#27	590.164	Muenster	68721	73661	4	Chromosome
590.16364_9_RGP_0	#31	590.164	Muenster	96156	104905	11	Chromosome
590.16364_9_RGP_1	#20	590.164	Muenster	72418	79777	6	Chromosome
590.16364_9_RGP_2	#21	590.164	Muenster	6183	13807	6	Chromosome
590.16365_1_RGP_0	#9	590.164	Enteritidis	434283	468599	42	Prophage
590.16365_1_RGP_1	#64	590.164	Enteritidis	300957	323592	25	Chromosome
590.16365_1_RGP_3	#54	590.164	Enteritidis	216044	229442	14	Chromosome
590.16365_1_RGP_4	#104	590.164	Enteritidis	92885	101335	11	Chromosome
590.16365_10_RGP_0	#4	590.164	Enteritidis	165554	172900	8	Chromosome
590.16365_10_RGP_1	#27	590.164	Enteritidis	139737	144668	4	Chromosome
590.16365_11_RGP_1	#127	590.164	Enteritidis	38568	47289	8	Chromosome
590.16365_12_RGP_0	#1	590.164	Enteritidis	120182	124245	7	Chromosome
590.16365_13_RGP_0	#42	590.164	Enteritidis	77965	88302	11	Chromosome
590.16365_13_RGP_1	#120	590.164	Enteritidis	126731	134550	6	Chromosome
590.16365_13_RGP_2	#33	590.164	Enteritidis	18001	23592	6	Chromosome
590.16365_15_RGP_0	#61	590.164	Enteritidis	56833	66456	9	Chromosome
590.16365_17_RGP_0	#16	590.164	Enteritidis	12316	19342	7	Chromosome
590.16365_2_RGP_1	#29	590.164	Enteritidis	312180	320282	7	Chromosome
590.16365_2_RGP_2	#11	590.164	Enteritidis	277383	284581	7	Chromosome
590.16365_3_RGP_0	#63	590.164	Enteritidis	254226	272862	25	Chromosome
590.16365_3_RGP_1	#68	590.164	Enteritidis	296228	310408	14	Chromosome
590.16365_3_RGP_2	#60	590.164	Enteritidis	314265	323744	8	Chromosome
590.16365_3_RGP_3	#25	590.164	Enteritidis	410935	423595	9	Chromosome
590.16365_4_RGP_0	#44	590.164	Enteritidis	409217	428677	20	Chromosome
590.16365_4_RGP_1	#0	590.164	Enteritidis	162827	183972	18	Chromosome
590.16365_4_RGP_2	#39	590.164	Enteritidis	380073	389794	14	Chromosome
590.16365_4_RGP_3	#8	590.164	Enteritidis	139945	145114	8	Chromosome
590.16365_4_RGP_4	#24	590.164	Enteritidis	40940	49388	7	Chromosome
590.16365_4_RGP_5	#17	590.164	Enteritidis	357681	365112	4	Chromosome
590.16365_4_RGP_6	#142	590.164	Enteritidis	203536	206718	4	Chromosome
590.16365_5_RGP_0	#37	590.164	Enteritidis	212999	217313	5	Chromosome
590.16365_5_RGP_1	#35	590.164	Enteritidis	354511	358686	4	Chromosome
590.16365_5_RGP_2	#80	590.164	Enteritidis	242580	247636	6	Chromosome
590.16365_6_RGP_0	#12	590.164	Enteritidis	302683	317304	14	Chromosome
590.16365_6_RGP_1	#21	590.164	Enteritidis	24708	32332	7	Chromosome
590.16365_6_RGP_2	#20	590.164	Enteritidis	95694	103058	6	Chromosome
590.16365_6_RGP_3	#31	590.164	Enteritidis	117217	122577	5	Chromosome
590.16365_6_RGP_4	#26	590.164	Enteritidis	38349	44022	5	Chromosome
590.16365_6_RGP_5	#34	590.164	Enteritidis	167610	173672	4	Chromosome
590.16365_7_RGP_1	#3	590.164	Enteritidis	94784	113642	17	Chromosome
590.16365_7_RGP_3	#23	590.164	Enteritidis	176751	182139	5	Chromosome
590.16365_8_RGP_0	#43	590.164	Enteritidis	42978	80866	46	Prophage
590.16365_8_RGP_1	#22	590.164	Enteritidis	242063	250516	8	Chromosome
590.16365_8_RGP_2	#6	590.164	Enteritidis	210688	214220	6	Chromosome
590.16365_9_RGP_0	#18	590.164	Enteritidis	129808	138258	7	Chromosome
590.16365_9_RGP_1	#2	590.164	Enteritidis	142093	148651	6	Chromosome
590.16368_1_RGP_0	#9	590.164	Heidelberg	378234	391164	17	Chromosome
590.16368_1_RGP_1	#3	590.164	Heidelberg	168978	186627	16	Chromosome
590.16368_1_RGP_3	#31	590.164	Heidelberg	711328	722912	14	Chromosome
590.16368_1_RGP_4	#12	590.164	Heidelberg	903451	918073	13	Chromosome
590.16368_1_RGP_5	#21	590.164	Heidelberg	623527	631151	7	Chromosome
590.16368_1_RGP_6	#20	590.164	Heidelberg	689802	697166	6	Chromosome
590.16368_1_RGP_7	#89	590.164	Heidelberg	254277	267667	10	Chromosome
590.16368_1_RGP_8	#23	590.164	Heidelberg	99402	104757	5	Chromosome
590.16368_1_RGP_9	#34	590.164	Heidelberg	767919	773981	4	Chromosome
590.16368_10_RGP_0	#87	590.164	Heidelberg	74215	82965	8	Chromosome
590.16368_11_RGP_1	#35	590.164	Heidelberg	115081	119256	4	Chromosome
590.16368_13_RGP_0	#16	590.164	Heidelberg	17210	39396	26	Prophage
590.16368_16_RGP_0	#42	590.164	Heidelberg	17553	27885	11	Chromosome
590.16368_17_RGP_0	#61	590.164	Heidelberg	56757	66382	9	Chromosome
590.16368_2_RGP_0	#43	590.164	Heidelberg	43039	80556	34	Chromosome
590.16368_2_RGP_1	#103	590.164	Heidelberg	367238	378779	14	Chromosome
590.16368_2_RGP_2	#28	590.164	Heidelberg	266380	275728	12	Chromosome
590.16368_2_RGP_3	#22	590.164	Heidelberg	243339	251798	8	Chromosome
590.16368_2_RGP_4	#11	590.164	Heidelberg	457881	465079	7	Chromosome
590.16368_2_RGP_5	#29	590.164	Heidelberg	422168	430280	7	Chromosome
590.16368_2_RGP_6	#6	590.164	Heidelberg	210141	213237	6	Chromosome
590.16368_3_RGP_0	#63	590.164	Heidelberg	13933	38550	14	Chromosome
590.16368_3_RGP_1	#4	590.164	Heidelberg	378257	385614	8	Chromosome
590.16368_3_RGP_2	#60	590.164	Heidelberg	76455	85938	8	Chromosome
590.16368_3_RGP_3	#68	590.164	Heidelberg	62645	72598	8	Chromosome
590.16368_3_RGP_4	#27	590.164	Heidelberg	347005	361032	13	Chromosome
590.16368_3_RGP_5	#40	590.164	Heidelberg	326285	332346	7	Chromosome
590.16368_3_RGP_6	#25	590.164	Heidelberg	177538	184080	8	Chromosome
590.16368_3_RGP_7	#19	590.164	Heidelberg	112271	117473	5	Chromosome
590.16368_4_RGP_0	#1	590.164	Heidelberg	348480	363974	17	Chromosome
590.16368_4_RGP_1	#18	590.164	Heidelberg	90326	98774	8	Chromosome
590.16368_4_RGP_2	#7	590.164	Heidelberg	389713	396101	9	Chromosome
590.16368_4_RGP_3	#30	590.164	Heidelberg	222214	228218	6	Chromosome
590.16368_4_RGP_4	#2	590.164	Heidelberg	79891	86491	6	Chromosome
590.16368_5_RGP_0	#39	590.164	Heidelberg	74948	124159	71	Chromosome
590.16368_5_RGP_1	#44	590.164	Heidelberg	10530	55583	43	Chromosome
590.16368_5_RGP_2	#17	590.164	Heidelberg	139118	146549	4	Chromosome
590.16368_6_RGP_0	#0	590.164	Heidelberg	22924	44070	18	Chromosome
590.16368_6_RGP_2	#24	590.164	Heidelberg	165121	173569	7	Chromosome
590.16368_6_RGP_3	#65	590.164	Heidelberg	77387	84885	7	Chromosome
590.16368_6_RGP_4	#8	590.164	Heidelberg	60291	66976	9	Chromosome
590.16368_7_RGP_0	#37	590.164	Heidelberg	16546	20860	5	Chromosome
590.16368_9_RGP_0	#104	590.164	Heidelberg	47799	56259	11	Chromosome
590.16368_9_RGP_1	#49	590.164	Heidelberg	146192	155340	9	Chromosome
590.16369_1_RGP_0	#12	590.164	Typhimurium	519192	533665	13	Chromosome
590.16369_1_RGP_1	#31	590.164	Typhimurium	329123	338981	11	Chromosome
590.16369_1_RGP_3	#21	590.164	Typhimurium	241335	248959	7	Chromosome
590.16369_1_RGP_4	#20	590.164	Typhimurium	307594	314960	6	Chromosome
590.16369_1_RGP_5	#34	590.164	Typhimurium	384002	390064	4	Chromosome
590.16369_10_RGP_0	#27	590.164	Typhimurium	21396	26327	4	Chromosome
590.16369_12_RGP_0	#42	590.164	Typhimurium	78733	89065	11	Chromosome
590.16369_12_RGP_1	#120	590.164	Typhimurium	123383	131202	6	Chromosome
590.16369_12_RGP_2	#33	590.164	Typhimurium	18155	23746	6	Chromosome
590.16369_13_RGP_1	#23	590.164	Typhimurium	50726	56081	5	Chromosome
590.16369_14_RGP_0	#104	590.164	Typhimurium	51559	60619	11	Chromosome
590.16369_18_RGP_0	#16	590.164	Typhimurium	17219	38841	24	Prophage
590.16369_2_RGP_0	#37	590.164	Typhimurium	210763	215077	5	Chromosome
590.16369_2_RGP_1	#35	590.164	Typhimurium	347256	351431	4	Chromosome
590.16369_20_RGP_0	#44	590.164	Typhimurium	10444	54131	41	Chromosome
590.16369_21_RGP_0	#51	590.164	Typhimurium	15856	19407	5	Chromosome
590.16369_3_RGP_0	#29	590.164	Typhimurium	318408	326538	7	Chromosome
590.16369_3_RGP_1	#11	590.164	Typhimurium	283612	290810	7	Chromosome
590.16369_3_RGP_2	#119	590.164	Typhimurium	140557	146708	6	Chromosome
590.16369_4_RGP_0	#7	590.164	Typhimurium	343165	349553	9	Chromosome
590.16369_4_RGP_1	#18	590.164	Typhimurium	54653	63102	7	Chromosome
590.16369_4_RGP_2	#2	590.164	Typhimurium	44060	50818	7	Chromosome
590.16369_4_RGP_3	#30	590.164	Typhimurium	186855	192859	6	Chromosome
590.16369_4_RGP_4	#1	590.164	Typhimurium	313358	317426	5	Chromosome
590.16369_5_RGP_0	#54	590.164	Typhimurium	65556	110265	54	Prophage
590.16369_5_RGP_1	#87	590.164	Typhimurium	181764	190527	7	Chromosome
590.16369_6_RGP_0	#13	590.164	Typhimurium	240562	263641	19	Chromosome
590.16369_6_RGP_1	#63	590.164	Typhimurium	169339	194511	16	Chromosome
590.16369_6_RGP_2	#68	590.164	Typhimurium	135460	145413	8	Chromosome
590.16369_6_RGP_3	#60	590.164	Typhimurium	122120	131603	8	Chromosome
590.16369_6_RGP_4	#25	590.164	Typhimurium	18227	30890	9	Chromosome
590.16369_6_RGP_5	#19	590.164	Typhimurium	90585	95787	5	Chromosome
590.16369_7_RGP_0	#22	590.164	Typhimurium	172668	181127	9	Chromosome
590.16369_7_RGP_2	#6	590.164	Typhimurium	139443	142575	6	Chromosome
590.16369_8_RGP_0	#0	590.164	Typhimurium	22847	44008	18	Chromosome
590.16369_8_RGP_1	#62	590.164	Typhimurium	229626	241670	11	Chromosome
590.16369_8_RGP_2	#24	590.164	Typhimurium	165076	173524	7	Chromosome
590.16369_8_RGP_3	#65	590.164	Typhimurium	77327	84825	7	Chromosome
590.16369_8_RGP_4	#8	590.164	Typhimurium	60230	66916	9	Chromosome
590.16369_9_RGP_1	#17	590.164	Typhimurium	151132	158563	4	Chromosome
590.16374_1_RGP_0	#56	590.164	Hadar	966073	1006322	64	Chromosome
590.16374_1_RGP_1	#54	590.164	Hadar	714813	767977	62	Prophage
590.16374_1_RGP_10	#87	590.164	Hadar	634500	643250	8	Chromosome
590.16374_1_RGP_11	#65	590.164	Hadar	1207772	1215270	7	Chromosome
590.16374_1_RGP_12	#24	590.164	Hadar	1119085	1127533	7	Chromosome
590.16374_1_RGP_13	#21	590.164	Hadar	131307	138930	7	Chromosome
590.16374_1_RGP_14	#20	590.164	Hadar	197572	204935	6	Chromosome
590.16374_1_RGP_15	#17	590.164	Hadar	1443262	1450693	4	Chromosome
590.16374_1_RGP_16	#8	590.164	Hadar	1225681	1232398	6	Chromosome
590.16374_1_RGP_17	#34	590.164	Hadar	272210	278272	4	Chromosome
590.16374_1_RGP_3	#0	590.164	Hadar	1248618	1269763	18	Chromosome
590.16374_1_RGP_4	#39	590.164	Hadar	1465653	1475382	15	Chromosome
590.16374_1_RGP_5	#12	590.164	Hadar	407435	421908	13	Chromosome
590.16374_1_RGP_6	#104	590.164	Hadar	882878	891342	11	Chromosome
590.16374_1_RGP_7	#31	590.164	Hadar	219097	227192	11	Chromosome
590.16374_1_RGP_8	#49	590.164	Hadar	1024023	1033137	9	Chromosome
590.16374_1_RGP_9	#127	590.164	Hadar	478530	487756	9	Chromosome
590.16374_10_RGP_0	#61	590.164	Hadar	10750	20373	9	Chromosome
590.16374_11_RGP_0	#16	590.164	Hadar	16901	39555	25	Prophage
590.16374_2_RGP_0	#11	590.164	Hadar	282020	301093	19	Chromosome
590.16374_2_RGP_1	#22	590.164	Hadar	495294	504238	8	Chromosome
590.16374_2_RGP_2	#6	590.164	Hadar	533537	539225	9	Chromosome
590.16374_2_RGP_3	#28	590.164	Hadar	473242	480024	7	Chromosome
590.16374_2_RGP_4	#29	590.164	Hadar	328685	336797	7	Chromosome
590.16374_2_RGP_5	#119	590.164	Hadar	139309	145460	6	Chromosome
590.16374_3_RGP_0	#13	590.164	Hadar	452591	475670	19	Chromosome
590.16374_3_RGP_1	#63	590.164	Hadar	396170	407086	11	Chromosome
590.16374_3_RGP_2	#60	590.164	Hadar	347949	357432	8	Chromosome
590.16374_3_RGP_3	#4	590.164	Hadar	45401	52751	8	Chromosome
590.16374_3_RGP_4	#68	590.164	Hadar	361330	371645	7	Chromosome
590.16374_3_RGP_5	#25	590.164	Hadar	244055	256718	9	Chromosome
590.16374_3_RGP_6	#27	590.164	Hadar	71752	85777	13	Chromosome
590.16374_3_RGP_7	#19	590.164	Hadar	316414	321616	5	Chromosome
590.16374_3_RGP_8	#36	590.164	Hadar	568886	571946	4	Chromosome
590.16374_4_RGP_0	#46	590.164	Hadar	80570	97791	23	Chromosome
590.16374_4_RGP_1	#7	590.164	Hadar	28052	34620	10	Chromosome
590.16374_4_RGP_2	#18	590.164	Hadar	329263	337713	7	Chromosome
590.16374_4_RGP_3	#30	590.164	Hadar	199298	205302	6	Chromosome
590.16374_5_RGP_0	#9	590.164	Hadar	247393	269000	27	Prophage
590.16374_5_RGP_1	#3	590.164	Hadar	34639	55026	19	Chromosome
590.16374_5_RGP_2	#89	590.164	Hadar	124469	135413	9	Chromosome
590.16374_6_RGP_0	#37	590.164	Hadar	165761	170075	5	Chromosome
590.16374_6_RGP_1	#35	590.164	Hadar	299453	303628	4	Chromosome
590.16374_7_RGP_0	#42	590.164	Hadar	74313	84650	11	Chromosome
590.16374_7_RGP_1	#120	590.164	Hadar	118973	126792	6	Chromosome
590.16374_9_RGP_0	#23	590.164	Hadar	50460	55815	5	Chromosome
590.16377_1_RGP_0	#18	590.164	Heidelberg	213250	221698	8	Chromosome
590.16377_1_RGP_1	#2	590.164	Heidelberg	225533	232133	6	Chromosome
590.16377_1_RGP_2	#30	590.164	Heidelberg	83806	89810	6	Chromosome
590.16377_10_RGP_0	#103	590.164	Heidelberg	115084	126625	14	Chromosome
590.16377_10_RGP_1	#28	590.164	Heidelberg	14197	23545	12	Chromosome
590.16377_11_RGP_0	#24	590.164	Heidelberg	113292	121740	7	Chromosome
590.16377_11_RGP_1	#65	590.164	Heidelberg	25558	33056	7	Chromosome
590.16377_11_RGP_2	#8	590.164	Heidelberg	8462	15147	9	Chromosome
590.16377_12_RGP_0	#37	590.164	Heidelberg	127617	131931	5	Chromosome
590.16377_17_RGP_0	#104	590.164	Heidelberg	50051	58511	11	Chromosome
590.16377_19_RGP_0	#16	590.164	Heidelberg	52062	74248	25	Prophage
590.16377_2_RGP_0	#54	590.164	Heidelberg	65418	117047	65	Prophage
590.16377_2_RGP_1	#87	590.164	Heidelberg	188692	197442	8	Chromosome
590.16377_24_RGP_0	#49	590.164	Heidelberg	40141	49289	9	Chromosome
590.16377_26_RGP_0	#42	590.164	Heidelberg	53292	63624	11	Chromosome
590.16377_27_RGP_0	#61	590.164	Heidelberg	56757	66382	9	Chromosome
590.16377_3_RGP_0	#39	590.164	Heidelberg	30234	79445	71	Chromosome
590.16377_3_RGP_2	#17	590.164	Heidelberg	94404	101835	4	Chromosome
590.16377_32_RGP_0	#7	590.164	Heidelberg	27334	33722	9	Chromosome
590.16377_33_RGP_0	#0	590.164	Heidelberg	8018	29164	18	Chromosome
590.16377_37_RGP_0	#1	590.164	Heidelberg	36402	40470	5	Chromosome
590.16377_4_RGP_0	#12	590.164	Heidelberg	104667	119289	13	Chromosome
590.16377_5_RGP_0	#27	590.164	Heidelberg	169914	183941	13	Chromosome
590.16377_5_RGP_1	#40	590.164	Heidelberg	149194	155255	7	Chromosome
590.16377_6_RGP_0	#31	590.164	Heidelberg	128752	140336	14	Chromosome
590.16377_6_RGP_1	#21	590.164	Heidelberg	41714	49338	7	Chromosome
590.16377_6_RGP_2	#20	590.164	Heidelberg	107226	114590	6	Chromosome
590.16377_7_RGP_2	#23	590.164	Heidelberg	99395	104750	5	Chromosome
590.16377_8_RGP_0	#63	590.164	Heidelberg	13979	38596	14	Chromosome
590.16377_8_RGP_1	#60	590.164	Heidelberg	76501	85984	8	Chromosome
590.16377_8_RGP_2	#68	590.164	Heidelberg	62691	72644	8	Chromosome
590.16377_8_RGP_3	#19	590.164	Heidelberg	112317	117519	5	Chromosome
590.16377_9_RGP_1	#6	590.164	Heidelberg	130751	133847	6	Chromosome
590.16378_1_RGP_0	#54	590.164	Hadar	506792	559956	62	Prophage
590.16378_1_RGP_3	#12	590.164	Hadar	199414	213887	13	Chromosome
590.16378_1_RGP_4	#104	590.164	Hadar	674857	683320	11	Chromosome
590.16378_1_RGP_5	#127	590.164	Hadar	270509	279735	9	Chromosome
590.16378_1_RGP_6	#87	590.164	Hadar	426479	435229	8	Chromosome
590.16378_1_RGP_7	#34	590.164	Hadar	63866	69928	4	Chromosome
590.16378_10_RGP_0	#48	590.164	Hadar	65945	95645	37	Chromosome
590.16378_10_RGP_1	#42	590.164	Hadar	104531	114868	11	Chromosome
590.16378_10_RGP_2	#120	590.164	Hadar	149191	157010	6	Chromosome
590.16378_13_RGP_0	#16	590.164	Hadar	50603	73257	25	Prophage
590.16378_15_RGP_0	#23	590.164	Hadar	50466	55821	5	Chromosome
590.16378_16_RGP_0	#61	590.164	Hadar	10750	20373	9	Chromosome
590.16378_17_RGP_0	#0	590.164	Hadar	22886	44031	18	Chromosome
590.16378_2_RGP_0	#11	590.164	Hadar	413806	432879	19	Chromosome
590.16378_2_RGP_1	#22	590.164	Hadar	210652	219596	8	Chromosome
590.16378_2_RGP_2	#29	590.164	Hadar	378093	386205	7	Chromosome
590.16378_2_RGP_3	#28	590.164	Hadar	234866	241648	7	Chromosome
590.16378_2_RGP_4	#6	590.164	Hadar	175665	181353	9	Chromosome
590.16378_2_RGP_5	#119	590.164	Hadar	569438	575589	6	Chromosome
590.16378_3_RGP_0	#13	590.164	Hadar	452591	475670	19	Chromosome
590.16378_3_RGP_1	#63	590.164	Hadar	396170	407086	11	Chromosome
590.16378_3_RGP_2	#60	590.164	Hadar	347949	357432	8	Chromosome
590.16378_3_RGP_3	#4	590.164	Hadar	45401	52751	8	Chromosome
590.16378_3_RGP_4	#68	590.164	Hadar	361330	371645	7	Chromosome
590.16378_3_RGP_5	#25	590.164	Hadar	244055	256718	9	Chromosome
590.16378_3_RGP_6	#27	590.164	Hadar	71752	85777	13	Chromosome
590.16378_3_RGP_7	#19	590.164	Hadar	316414	321616	5	Chromosome
590.16378_3_RGP_8	#36	590.164	Hadar	568886	571946	4	Chromosome
590.16378_4_RGP_0	#9	590.164	Hadar	247450	269058	27	Prophage
590.16378_4_RGP_1	#3	590.164	Hadar	34696	55083	19	Chromosome
590.16378_4_RGP_2	#89	590.164	Hadar	124526	135470	9	Chromosome
590.16378_5_RGP_0	#7	590.164	Hadar	27236	33804	10	Chromosome
590.16378_5_RGP_1	#18	590.164	Hadar	310719	319169	7	Chromosome
590.16378_5_RGP_2	#30	590.164	Hadar	180754	186758	6	Chromosome
590.16378_6_RGP_1	#49	590.164	Hadar	21220	30334	9	Chromosome
590.16378_6_RGP_2	#65	590.164	Hadar	204966	212464	7	Chromosome
590.16378_6_RGP_3	#24	590.164	Hadar	116279	124727	7	Chromosome
590.16378_7_RGP_0	#37	590.164	Hadar	56796	61110	5	Chromosome
590.16378_7_RGP_1	#35	590.164	Hadar	190488	194663	4	Chromosome
590.16378_8_RGP_0	#21	590.164	Hadar	130959	138583	7	Chromosome
590.16378_8_RGP_1	#20	590.164	Hadar	197225	204588	6	Chromosome
590.16378_9_RGP_1	#39	590.164	Hadar	36967	46696	15	Chromosome
590.16378_9_RGP_2	#17	590.164	Hadar	61656	69087	4	Chromosome
590.16382_1_RGP_0	#9	590.164	Typhimurium	77831	90746	15	Chromosome
590.16382_1_RGP_1	#12	590.164	Typhimurium	601092	615565	13	Chromosome
590.16382_1_RGP_2	#31	590.164	Typhimurium	411023	420881	11	Chromosome
590.16382_1_RGP_3	#21	590.164	Typhimurium	323235	330859	7	Chromosome
590.16382_1_RGP_4	#20	590.164	Typhimurium	389494	396860	6	Chromosome
590.16382_1_RGP_5	#34	590.164	Typhimurium	465902	471964	4	Chromosome
590.16382_10_RGP_0	#27	590.164	Typhimurium	138018	142949	4	Chromosome
590.16382_12_RGP_0	#42	590.164	Typhimurium	78733	89065	11	Chromosome
590.16382_12_RGP_1	#120	590.164	Typhimurium	123383	131202	6	Chromosome
590.16382_12_RGP_2	#33	590.164	Typhimurium	18155	23746	6	Chromosome
590.16382_13_RGP_0	#104	590.164	Typhimurium	52170	60619	10	Chromosome
590.16382_15_RGP_0	#16	590.164	Typhimurium	17216	38838	24	Prophage
590.16382_16_RGP_0	#61	590.164	Typhimurium	10825	20449	10	Chromosome
590.16382_16_RGP_1	#51	590.164	Typhimurium	31446	34997	5	Chromosome
590.16382_2_RGP_0	#43	590.164	Typhimurium	602991	662233	63	Chromosome
590.16382_2_RGP_1	#22	590.164	Typhimurium	431517	439976	9	Chromosome
590.16382_2_RGP_2	#29	590.164	Typhimurium	270659	278789	7	Chromosome
590.16382_2_RGP_3	#11	590.164	Typhimurium	235863	243061	7	Chromosome
590.16382_2_RGP_4	#6	590.164	Typhimurium	470007	473139	6	Chromosome
590.16382_2_RGP_5	#119	590.164	Typhimurium	92808	98959	6	Chromosome
590.16382_3_RGP_0	#37	590.164	Typhimurium	210763	215077	5	Chromosome
590.16382_3_RGP_1	#35	590.164	Typhimurium	347256	351431	4	Chromosome
590.16382_4_RGP_0	#7	590.164	Typhimurium	343165	349553	9	Chromosome
590.16382_4_RGP_1	#18	590.164	Typhimurium	54653	63102	7	Chromosome
590.16382_4_RGP_2	#2	590.164	Typhimurium	44060	50818	7	Chromosome
590.16382_4_RGP_3	#30	590.164	Typhimurium	186855	192859	6	Chromosome
590.16382_4_RGP_4	#1	590.164	Typhimurium	313358	317426	5	Chromosome
590.16382_5_RGP_0	#13	590.164	Typhimurium	240562	263641	19	Chromosome
590.16382_5_RGP_1	#63	590.164	Typhimurium	169339	194511	16	Chromosome
590.16382_5_RGP_2	#68	590.164	Typhimurium	135460	145413	8	Chromosome
590.16382_5_RGP_3	#60	590.164	Typhimurium	122120	131603	8	Chromosome
590.16382_5_RGP_4	#25	590.164	Typhimurium	18227	30890	9	Chromosome
590.16382_5_RGP_5	#19	590.164	Typhimurium	90585	95787	5	Chromosome
590.16382_6_RGP_0	#0	590.164	Typhimurium	235001	256162	18	Chromosome
590.16382_6_RGP_1	#62	590.164	Typhimurium	37339	49383	11	Chromosome
590.16382_6_RGP_2	#8	590.164	Typhimurium	212093	218779	9	Chromosome
590.16382_6_RGP_3	#65	590.164	Typhimurium	194184	201682	7	Chromosome
590.16382_6_RGP_4	#24	590.164	Typhimurium	105485	113933	7	Chromosome
590.16382_7_RGP_0	#3	590.164	Typhimurium	114720	132369	16	Chromosome
590.16382_7_RGP_1	#89	590.164	Typhimurium	33681	47072	10	Chromosome
590.16382_7_RGP_2	#23	590.164	Typhimurium	196622	201977	5	Chromosome
590.16382_8_RGP_1	#17	590.164	Typhimurium	63807	71238	4	Chromosome
590.16382_9_RGP_0	#54	590.164	Typhimurium	65556	110265	54	Prophage
590.16382_9_RGP_1	#87	590.164	Typhimurium	181764	190527	7	Chromosome
590.16383_1_RGP_0	#9	590.164	Typhimurium	77831	90746	16	Chromosome
590.16383_1_RGP_1	#12	590.164	Typhimurium	601092	615565	13	Chromosome
590.16383_1_RGP_2	#31	590.164	Typhimurium	411023	420881	11	Chromosome
590.16383_1_RGP_3	#21	590.164	Typhimurium	323235	330859	7	Chromosome
590.16383_1_RGP_4	#20	590.164	Typhimurium	389494	396860	6	Chromosome
590.16383_1_RGP_5	#34	590.164	Typhimurium	465902	471964	4	Chromosome
590.16383_10_RGP_0	#4	590.164	Typhimurium	164594	171933	9	Chromosome
590.16383_10_RGP_1	#27	590.164	Typhimurium	138831	143762	4	Chromosome
590.16383_12_RGP_0	#42	590.164	Typhimurium	78733	89065	11	Chromosome
590.16383_12_RGP_1	#120	590.164	Typhimurium	123383	131202	6	Chromosome
590.16383_12_RGP_2	#33	590.164	Typhimurium	18155	23746	6	Chromosome
590.16383_13_RGP_0	#104	590.164	Typhimurium	52170	60619	10	Chromosome
590.16383_15_RGP_0	#16	590.164	Typhimurium	17216	38838	24	Prophage
590.16383_16_RGP_0	#61	590.164	Typhimurium	10825	20449	9	Chromosome
590.16383_16_RGP_1	#51	590.164	Typhimurium	31446	34997	5	Chromosome
590.16383_2_RGP_1	#22	590.164	Typhimurium	431424	439883	9	Chromosome
590.16383_2_RGP_2	#29	590.164	Typhimurium	270566	278696	7	Chromosome
590.16383_2_RGP_3	#11	590.164	Typhimurium	235770	242968	7	Chromosome
590.16383_2_RGP_4	#6	590.164	Typhimurium	469976	473108	6	Chromosome
590.16383_2_RGP_5	#119	590.164	Typhimurium	92715	98866	6	Chromosome
590.16383_3_RGP_0	#37	590.164	Typhimurium	210761	215075	5	Chromosome
590.16383_3_RGP_1	#35	590.164	Typhimurium	347254	351429	4	Chromosome
590.16383_4_RGP_0	#18	590.164	Typhimurium	54653	63102	7	Chromosome
590.16383_4_RGP_1	#2	590.164	Typhimurium	44060	50818	7	Chromosome
590.16383_4_RGP_3	#30	590.164	Typhimurium	186855	192859	6	Chromosome
590.16383_4_RGP_4	#1	590.164	Typhimurium	313358	317426	5	Chromosome
590.16383_5_RGP_0	#54	590.164	Typhimurium	65556	110258	55	Prophage
590.16383_5_RGP_1	#87	590.164	Typhimurium	181757	190520	7	Chromosome
590.16383_6_RGP_0	#13	590.164	Typhimurium	240562	263641	19	Chromosome
590.16383_6_RGP_1	#63	590.164	Typhimurium	169339	194511	16	Chromosome
590.16383_6_RGP_2	#68	590.164	Typhimurium	135460	145413	8	Chromosome
590.16383_6_RGP_3	#60	590.164	Typhimurium	122120	131603	8	Chromosome
590.16383_6_RGP_4	#25	590.164	Typhimurium	18227	30890	9	Chromosome
590.16383_6_RGP_5	#19	590.164	Typhimurium	90585	95787	5	Chromosome
590.16383_7_RGP_0	#0	590.164	Typhimurium	235442	256603	18	Chromosome
590.16383_7_RGP_1	#62	590.164	Typhimurium	37780	49824	11	Chromosome
590.16383_7_RGP_3	#8	590.164	Typhimurium	212534	219220	9	Chromosome
590.16383_7_RGP_4	#65	590.164	Typhimurium	194625	202123	7	Chromosome
590.16383_7_RGP_5	#24	590.164	Typhimurium	105926	114374	7	Chromosome
590.16383_8_RGP_0	#3	590.164	Typhimurium	114720	132369	16	Chromosome
590.16383_8_RGP_1	#89	590.164	Typhimurium	33681	47072	10	Chromosome
590.16383_8_RGP_2	#23	590.164	Typhimurium	196622	201977	5	Chromosome
590.16383_9_RGP_1	#17	590.164	Typhimurium	151103	158534	4	Chromosome
590.16385_1_RGP_0	#43	590.164	Saintpaul	42997	57241	14	Chromosome
590.16385_1_RGP_1	#22	590.164	Saintpaul	218965	227427	8	Chromosome
590.16385_1_RGP_2	#11	590.164	Saintpaul	415903	423101	7	Chromosome
590.16385_1_RGP_3	#29	590.164	Saintpaul	380196	388306	7	Chromosome
590.16385_1_RGP_4	#6	590.164	Saintpaul	186820	189952	6	Chromosome
590.16385_1_RGP_5	#119	590.164	Saintpaul	559657	565808	6	Chromosome
590.16385_10_RGP_0	#36	590.164	Saintpaul	75225	87642	16	Chromosome
590.16385_11_RGP_0	#1	590.164	Saintpaul	54473	58541	5	Chromosome
590.16385_12_RGP_0	#42	590.164	Saintpaul	78697	89029	11	Chromosome
590.16385_12_RGP_1	#120	590.164	Saintpaul	123347	131166	6	Chromosome
590.16385_12_RGP_2	#33	590.164	Saintpaul	18128	23719	6	Chromosome
590.16385_13_RGP_0	#24	590.164	Saintpaul	84573	93012	7	Chromosome
590.16385_14_RGP_0	#63	590.164	Saintpaul	48968	72267	19	Chromosome
590.16385_17_RGP_0	#16	590.164	Saintpaul	17112	38657	24	Prophage
590.16385_18_RGP_0	#61	590.164	Saintpaul	11203	20826	9	Chromosome
590.16385_2_RGP_0	#56	590.164	Saintpaul	333774	375977	66	Chromosome
590.16385_2_RGP_1	#54	590.164	Saintpaul	87139	136542	64	Prophage
590.16385_2_RGP_2	#104	590.164	Saintpaul	250381	259452	12	Chromosome
590.16385_2_RGP_3	#49	590.164	Saintpaul	393678	402792	9	Chromosome
590.16385_2_RGP_4	#87	590.164	Saintpaul	6814	15577	7	Chromosome
590.16385_3_RGP_0	#37	590.164	Saintpaul	210344	214658	5	Chromosome
590.16385_3_RGP_1	#35	590.164	Saintpaul	346838	351013	4	Chromosome
590.16385_4_RGP_0	#12	590.164	Saintpaul	198870	213343	13	Chromosome
590.16385_4_RGP_1	#34	590.164	Saintpaul	342484	348546	4	Chromosome
590.16385_5_RGP_0	#60	590.164	Saintpaul	7414	16897	8	Chromosome
590.16385_5_RGP_1	#4	590.164	Saintpaul	312687	319133	7	Chromosome
590.16385_5_RGP_2	#27	590.164	Saintpaul	278763	292788	13	Chromosome
590.16385_5_RGP_3	#25	590.164	Saintpaul	108127	120790	9	Chromosome
590.16385_5_RGP_4	#19	590.164	Saintpaul	43230	48432	5	Chromosome
590.16385_6_RGP_0	#31	590.164	Saintpaul	17407	26584	11	Chromosome
590.16385_6_RGP_1	#21	590.164	Saintpaul	106750	114374	7	Chromosome
590.16385_6_RGP_2	#20	590.164	Saintpaul	40746	48112	6	Chromosome
590.16385_7_RGP_1	#0	590.164	Saintpaul	255320	276465	18	Chromosome
590.16385_7_RGP_2	#39	590.164	Saintpaul	51147	59322	11	Chromosome
590.16385_7_RGP_3	#8	590.164	Saintpaul	294201	299370	7	Chromosome
590.16385_7_RGP_4	#17	590.164	Saintpaul	74375	81806	4	Chromosome
590.16385_8_RGP_0	#18	590.164	Saintpaul	141129	149579	7	Chromosome
590.16385_8_RGP_1	#2	590.164	Saintpaul	153415	159971	6	Chromosome
590.16385_8_RGP_2	#30	590.164	Saintpaul	11163	17167	6	Chromosome
590.16385_9_RGP_0	#9	590.164	Saintpaul	2992	15923	15	Chromosome
590.16385_9_RGP_1	#89	590.164	Saintpaul	127066	140443	10	Chromosome
590.16386_1_RGP_1	#12	590.164	Hadar	407933	422406	13	Chromosome
590.16386_1_RGP_2	#31	590.164	Hadar	219272	227367	11	Chromosome
590.16386_1_RGP_3	#127	590.164	Hadar	479028	488254	9	Chromosome
590.16386_1_RGP_4	#87	590.164	Hadar	634998	643748	8	Chromosome
590.16386_1_RGP_5	#21	590.164	Hadar	131482	139105	7	Chromosome
590.16386_1_RGP_6	#20	590.164	Hadar	197747	205110	6	Chromosome
590.16386_1_RGP_7	#34	590.164	Hadar	272385	278447	4	Chromosome
590.16386_10_RGP_0	#56	590.164	Hadar	72405	112807	65	Prophage
590.16386_10_RGP_1	#49	590.164	Hadar	45590	54704	9	Chromosome
590.16386_11_RGP_0	#65	590.164	Hadar	129083	136581	7	Chromosome
590.16386_11_RGP_1	#24	590.164	Hadar	40396	48844	7	Chromosome
590.16386_12_RGP_0	#104	590.164	Hadar	19374	27838	11	Chromosome
590.16386_13_RGP_0	#89	590.164	Hadar	75899	86843	9	Chromosome
590.16386_14_RGP_0	#7	590.164	Hadar	61292	67860	10	Chromosome
590.16386_15_RGP_0	#16	590.164	Hadar	50603	73257	25	Prophage
590.16386_16_RGP_0	#23	590.164	Hadar	50466	55821	5	Chromosome
590.16386_17_RGP_0	#61	590.164	Hadar	10750	20373	9	Chromosome
590.16386_18_RGP_0	#0	590.164	Hadar	22811	43956	18	Chromosome
590.16386_2_RGP_0	#50	590.164	Hadar	186683	218608	44	Prophage
590.16386_2_RGP_1	#11	590.164	Hadar	314232	333305	19	Chromosome
590.16386_2_RGP_2	#22	590.164	Hadar	527442	536386	8	Chromosome
590.16386_2_RGP_3	#6	590.164	Hadar	565441	571129	9	Chromosome
590.16386_2_RGP_4	#28	590.164	Hadar	505451	512233	7	Chromosome
590.16386_2_RGP_5	#29	590.164	Hadar	360906	369018	7	Chromosome
590.16386_2_RGP_6	#119	590.164	Hadar	139309	145460	6	Chromosome
590.16386_3_RGP_0	#13	590.164	Hadar	195774	218853	19	Chromosome
590.16386_3_RGP_1	#63	590.164	Hadar	139353	150269	11	Chromosome
590.16386_3_RGP_2	#60	590.164	Hadar	91132	100615	8	Chromosome
590.16386_3_RGP_3	#68	590.164	Hadar	104513	114828	7	Chromosome
590.16386_3_RGP_4	#19	590.164	Hadar	59597	64799	5	Chromosome
590.16386_3_RGP_5	#36	590.164	Hadar	312069	315129	4	Chromosome
590.16386_4_RGP_0	#37	590.164	Hadar	165761	170075	5	Chromosome
590.16386_4_RGP_1	#35	590.164	Hadar	299453	303628	4	Chromosome
590.16386_5_RGP_0	#18	590.164	Hadar	215632	224082	7	Chromosome
590.16386_5_RGP_1	#30	590.164	Hadar	85667	91671	6	Chromosome
590.16386_6_RGP_1	#39	590.164	Hadar	36967	46696	15	Chromosome
590.16386_6_RGP_2	#17	590.164	Hadar	61656	69087	4	Chromosome
590.16386_7_RGP_0	#27	590.164	Hadar	171134	185159	13	Chromosome
590.16386_8_RGP_0	#9	590.164	Hadar	80854	102461	27	Prophage
590.16386_9_RGP_0	#48	590.164	Hadar	66075	95775	37	Chromosome
590.16386_9_RGP_1	#42	590.164	Hadar	104661	114998	11	Chromosome
590.16386_9_RGP_2	#120	590.164	Hadar	149318	157137	6	Chromosome
590.16387_1_RGP_0	#36	590.164	Derby	162402	185654	31	Chromosome
590.16387_1_RGP_1	#16	590.164	Derby	17173	38798	24	Prophage
590.16387_1_RGP_2	#13	590.164	Derby	279215	302294	19	Chromosome
590.16387_1_RGP_3	#63	590.164	Derby	348632	376223	18	Chromosome
590.16387_1_RGP_4	#60	590.164	Derby	415001	424483	8	Chromosome
590.16387_1_RGP_5	#68	590.164	Derby	400761	411103	7	Chromosome
590.16387_1_RGP_6	#25	590.164	Derby	511299	517840	8	Chromosome
590.16387_10_RGP_0	#4	590.164	Derby	170516	177499	8	Chromosome
590.16387_10_RGP_1	#40	590.164	Derby	123630	129684	7	Chromosome
590.16387_10_RGP_2	#27	590.164	Derby	144337	149265	4	Chromosome
590.16387_11_RGP_0	#35	590.164	Derby	42743	46918	4	Chromosome
590.16387_13_RGP_0	#33	590.164	Derby	18132	23723	6	Chromosome
590.16387_14_RGP_0	#188	590.164	Derby	95167	111126	23	Prophage
590.16387_16_RGP_0	#61	590.164	Derby	56916	62584	7	Chromosome
590.16387_17_RGP_0	#62	590.164	Derby	15386	27429	11	Chromosome
590.16387_2_RGP_0	#39	590.164	Derby	76493	136109	94	Chromosome
590.16387_2_RGP_1	#44	590.164	Derby	10236	56621	41	Chromosome
590.16387_2_RGP_2	#0	590.164	Derby	330856	352002	18	Chromosome
590.16387_2_RGP_3	#8	590.164	Derby	368222	375211	11	Chromosome
590.16387_2_RGP_4	#24	590.164	Derby	473077	481525	7	Chromosome
590.16387_2_RGP_5	#65	590.164	Derby	385342	392840	7	Chromosome
590.16387_2_RGP_6	#17	590.164	Derby	151085	158516	4	Chromosome
590.16387_3_RGP_0	#66	590.164	Derby	248975	307322	60	Chromosome
590.16387_3_RGP_1	#3	590.164	Derby	166326	183975	16	Chromosome
590.16387_3_RGP_2	#32	590.164	Derby	100815	115363	16	Chromosome
590.16387_3_RGP_3	#23	590.164	Derby	85353	90741	5	Chromosome
590.16387_4_RGP_0	#64	590.164	Derby	228026	231909	7	Chromosome
590.16387_4_RGP_1	#9	590.164	Derby	111387	116598	4	Chromosome
590.16387_5_RGP_0	#31	590.164	Derby	215932	235908	23	Chromosome
590.16387_5_RGP_1	#12	590.164	Derby	20728	35201	13	Chromosome
590.16387_5_RGP_2	#67	590.164	Derby	377158	383558	7	Chromosome
590.16387_5_RGP_3	#21	590.164	Derby	316032	323383	7	Chromosome
590.16387_5_RGP_4	#20	590.164	Derby	250067	257425	6	Chromosome
590.16387_5_RGP_5	#34	590.164	Derby	164896	170958	4	Chromosome
590.16387_6_RGP_0	#46	590.164	Derby	83090	99707	21	Chromosome
590.16387_6_RGP_1	#1	590.164	Derby	53554	62220	10	Chromosome
590.16387_6_RGP_2	#18	590.164	Derby	320872	329324	7	Chromosome
590.16387_6_RGP_3	#2	590.164	Derby	333160	339718	6	Chromosome
590.16387_7_RGP_0	#11	590.164	Derby	40216	137975	105	Chromosome
590.16387_7_RGP_1	#29	590.164	Derby	4481	12594	7	Chromosome
590.16387_8_RGP_0	#37	590.164	Derby	207006	211320	5	Chromosome
590.16387_9_RGP_0	#22	590.164	Derby	193748	202589	8	Chromosome
590.16387_9_RGP_1	#43	590.164	Derby	24956	32224	5	Chromosome
590.16389_1_RGP_2	#0	590.164	Hadar	242586	263731	18	Chromosome
590.16389_1_RGP_3	#39	590.164	Hadar	36967	46696	15	Chromosome
590.16389_1_RGP_4	#104	590.164	Hadar	580438	588902	11	Chromosome
590.16389_1_RGP_5	#49	590.164	Hadar	479212	488326	9	Chromosome
590.16389_1_RGP_6	#24	590.164	Hadar	384816	393264	7	Chromosome
590.16389_1_RGP_7	#65	590.164	Hadar	297079	304577	7	Chromosome
590.16389_1_RGP_8	#8	590.164	Hadar	279951	286668	6	Chromosome
590.16389_1_RGP_9	#17	590.164	Hadar	61656	69087	4	Chromosome
590.16389_11_RGP_0	#23	590.164	Hadar	29877	35232	5	Chromosome
590.16389_12_RGP_0	#61	590.164	Hadar	10750	20373	9	Chromosome
590.16389_13_RGP_0	#16	590.164	Hadar	12278	34932	25	Prophage
590.16389_2_RGP_0	#12	590.164	Hadar	296677	311150	13	Chromosome
590.16389_2_RGP_1	#31	590.164	Hadar	491393	499488	11	Chromosome
590.16389_2_RGP_2	#127	590.164	Hadar	230829	240055	9	Chromosome
590.16389_2_RGP_3	#87	590.164	Hadar	75335	84085	8	Chromosome
590.16389_2_RGP_4	#21	590.164	Hadar	579655	587278	7	Chromosome
590.16389_2_RGP_5	#20	590.164	Hadar	513650	521013	6	Chromosome
590.16389_2_RGP_7	#34	590.164	Hadar	440313	446375	4	Chromosome
590.16389_3_RGP_0	#11	590.164	Hadar	282020	301093	19	Chromosome
590.16389_3_RGP_1	#22	590.164	Hadar	495236	504180	8	Chromosome
590.16389_3_RGP_2	#6	590.164	Hadar	533479	539167	9	Chromosome
590.16389_3_RGP_3	#28	590.164	Hadar	473245	480027	7	Chromosome
590.16389_3_RGP_4	#29	590.164	Hadar	328694	336806	7	Chromosome
590.16389_3_RGP_5	#119	590.164	Hadar	139309	145460	6	Chromosome
590.16389_4_RGP_0	#13	590.164	Hadar	452835	475914	19	Chromosome
590.16389_4_RGP_1	#63	590.164	Hadar	396414	407330	11	Chromosome
590.16389_4_RGP_2	#60	590.164	Hadar	348193	357676	8	Chromosome
590.16389_4_RGP_3	#4	590.164	Hadar	45645	52995	8	Chromosome
590.16389_4_RGP_4	#68	590.164	Hadar	361574	371889	7	Chromosome
590.16389_4_RGP_5	#25	590.164	Hadar	244299	256962	9	Chromosome
590.16389_4_RGP_6	#27	590.164	Hadar	71996	86021	13	Chromosome
590.16389_4_RGP_7	#19	590.164	Hadar	316658	321860	5	Chromosome
590.16389_4_RGP_8	#36	590.164	Hadar	569130	572190	4	Chromosome
590.16389_5_RGP_0	#80	590.164	Hadar	149830	191434	68	Prophage
590.16389_5_RGP_1	#37	590.164	Hadar	216701	221015	5	Chromosome
590.16389_5_RGP_2	#35	590.164	Hadar	42496	46671	4	Chromosome
590.16389_6_RGP_0	#18	590.164	Hadar	311535	319985	7	Chromosome
590.16389_6_RGP_1	#7	590.164	Hadar	28052	34440	9	Chromosome
590.16389_6_RGP_2	#30	590.164	Hadar	181570	187574	6	Chromosome
590.16389_7_RGP_0	#3	590.164	Hadar	197168	217555	19	Chromosome
590.16389_7_RGP_2	#89	590.164	Hadar	116781	127725	9	Chromosome
590.16389_8_RGP_0	#42	590.164	Hadar	74507	84844	11	Chromosome
590.16389_8_RGP_1	#120	590.164	Hadar	119164	126983	6	Chromosome
590.16391_1_RGP_0	#54	590.164	Hadar	714813	767977	62	Prophage
590.16391_1_RGP_2	#12	590.164	Hadar	407435	421908	13	Chromosome
590.16391_1_RGP_3	#104	590.164	Hadar	882878	891342	11	Chromosome
590.16391_1_RGP_4	#31	590.164	Hadar	219097	227192	11	Chromosome
590.16391_1_RGP_5	#127	590.164	Hadar	478530	487756	9	Chromosome
590.16391_1_RGP_6	#87	590.164	Hadar	634500	643250	8	Chromosome
590.16391_1_RGP_7	#21	590.164	Hadar	131307	138930	7	Chromosome
590.16391_1_RGP_8	#20	590.164	Hadar	197572	204935	6	Chromosome
590.16391_1_RGP_9	#34	590.164	Hadar	272210	278272	4	Chromosome
590.16391_10_RGP_0	#23	590.164	Hadar	50460	55815	5	Chromosome
590.16391_11_RGP_0	#61	590.164	Hadar	10750	20373	9	Chromosome
590.16391_12_RGP_0	#16	590.164	Hadar	12440	35094	25	Prophage
590.16391_2_RGP_0	#11	590.164	Hadar	413791	432864	19	Chromosome
590.16391_2_RGP_1	#22	590.164	Hadar	210652	219596	8	Chromosome
590.16391_2_RGP_2	#29	590.164	Hadar	378087	386199	7	Chromosome
590.16391_2_RGP_3	#28	590.164	Hadar	234866	241648	7	Chromosome
590.16391_2_RGP_4	#6	590.164	Hadar	175665	181353	9	Chromosome
590.16391_2_RGP_5	#119	590.164	Hadar	569424	575575	6	Chromosome
590.16391_3_RGP_0	#13	590.164	Hadar	452591	475670	19	Chromosome
590.16391_3_RGP_1	#63	590.164	Hadar	396170	407086	11	Chromosome
590.16391_3_RGP_2	#60	590.164	Hadar	347949	357432	8	Chromosome
590.16391_3_RGP_3	#4	590.164	Hadar	45401	52751	8	Chromosome
590.16391_3_RGP_4	#68	590.164	Hadar	361330	371645	7	Chromosome
590.16391_3_RGP_5	#25	590.164	Hadar	244055	256718	9	Chromosome
590.16391_3_RGP_6	#27	590.164	Hadar	71752	85777	13	Chromosome
590.16391_3_RGP_7	#19	590.164	Hadar	316414	321616	5	Chromosome
590.16391_3_RGP_8	#36	590.164	Hadar	568654	571714	4	Chromosome
590.16391_4_RGP_1	#0	590.164	Hadar	249845	270990	18	Chromosome
590.16391_4_RGP_3	#39	590.164	Hadar	466880	476609	15	Chromosome
590.16391_4_RGP_4	#49	590.164	Hadar	25250	34364	9	Chromosome
590.16391_4_RGP_5	#65	590.164	Hadar	208999	216497	7	Chromosome
590.16391_4_RGP_6	#24	590.164	Hadar	120312	128760	7	Chromosome
590.16391_4_RGP_7	#17	590.164	Hadar	444060	451920	6	Chromosome
590.16391_4_RGP_8	#8	590.164	Hadar	226908	233625	6	Chromosome
590.16391_5_RGP_0	#46	590.164	Hadar	80570	97791	23	Chromosome
590.16391_5_RGP_1	#7	590.164	Hadar	28052	34620	10	Chromosome
590.16391_5_RGP_2	#18	590.164	Hadar	329263	337713	7	Chromosome
590.16391_5_RGP_3	#30	590.164	Hadar	199298	205302	6	Chromosome
590.16391_6_RGP_0	#9	590.164	Hadar	247393	269000	26	Prophage
590.16391_6_RGP_1	#3	590.164	Hadar	34639	55026	19	Chromosome
590.16391_6_RGP_2	#89	590.164	Hadar	124469	135413	9	Chromosome
590.16391_7_RGP_0	#37	590.164	Hadar	165761	170075	5	Chromosome
590.16391_7_RGP_1	#35	590.164	Hadar	299453	303628	4	Chromosome
590.16391_8_RGP_0	#42	590.164	Hadar	74313	84650	11	Chromosome
590.16391_8_RGP_1	#120	590.164	Hadar	118973	126792	6	Chromosome
590.16392_1_RGP_0	#39	590.164	Derby	17997	77613	94	Chromosome
590.16392_1_RGP_1	#0	590.164	Derby	272360	293506	18	Chromosome
590.16392_1_RGP_2	#62	590.164	Derby	478699	490742	11	Chromosome
590.16392_1_RGP_3	#8	590.164	Derby	309726	316715	11	Chromosome
590.16392_1_RGP_4	#24	590.164	Derby	414581	423029	7	Chromosome
590.16392_1_RGP_5	#65	590.164	Derby	326846	334344	7	Chromosome
590.16392_1_RGP_7	#17	590.164	Derby	92589	100020	4	Chromosome
590.16392_10_RGP_0	#9	590.164	Derby	114408	119619	4	Chromosome
590.16392_11_RGP_1	#16	590.164	Derby	17173	38798	24	Prophage
590.16392_13_RGP_0	#35	590.164	Derby	42743	46918	4	Chromosome
590.16392_14_RGP_0	#33	590.164	Derby	18132	23723	6	Chromosome
590.16392_15_RGP_0	#188	590.164	Derby	95167	111126	23	Prophage
590.16392_16_RGP_0	#4	590.164	Derby	61740	68723	8	Chromosome
590.16392_16_RGP_1	#40	590.164	Derby	14854	20908	7	Chromosome
590.16392_16_RGP_2	#27	590.164	Derby	35561	40489	4	Chromosome
590.16392_18_RGP_0	#61	590.164	Derby	56916	62584	7	Chromosome
590.16392_2_RGP_0	#13	590.164	Derby	343437	366516	19	Chromosome
590.16392_2_RGP_1	#63	590.164	Derby	269508	297099	18	Chromosome
590.16392_2_RGP_2	#60	590.164	Derby	221248	230730	8	Chromosome
590.16392_2_RGP_3	#68	590.164	Derby	234628	244970	7	Chromosome
590.16392_2_RGP_4	#25	590.164	Derby	127891	134432	8	Chromosome
590.16392_3_RGP_0	#31	590.164	Derby	215839	235815	23	Chromosome
590.16392_3_RGP_1	#12	590.164	Derby	20728	35201	13	Chromosome
590.16392_3_RGP_2	#67	590.164	Derby	377065	383465	7	Chromosome
590.16392_3_RGP_3	#21	590.164	Derby	315939	323290	7	Chromosome
590.16392_3_RGP_4	#20	590.164	Derby	249974	257332	6	Chromosome
590.16392_3_RGP_5	#34	590.164	Derby	164803	170865	4	Chromosome
590.16392_4_RGP_0	#28	590.164	Derby	216808	225171	9	Chromosome
590.16392_4_RGP_1	#22	590.164	Derby	193748	202589	8	Chromosome
590.16392_4_RGP_2	#43	590.164	Derby	24956	32224	5	Chromosome
590.16392_5_RGP_0	#46	590.164	Derby	28246	44863	21	Chromosome
590.16392_5_RGP_1	#18	590.164	Derby	266028	274480	7	Chromosome
590.16392_5_RGP_3	#2	590.164	Derby	278316	284874	6	Chromosome
590.16392_6_RGP_0	#11	590.164	Derby	40216	137975	105	Chromosome
590.16392_6_RGP_1	#29	590.164	Derby	4481	12594	7	Chromosome
590.16392_7_RGP_1	#3	590.164	Derby	101455	119104	16	Chromosome
590.16392_7_RGP_2	#32	590.164	Derby	170067	185524	18	Chromosome
590.16392_7_RGP_4	#23	590.164	Derby	194689	200077	5	Chromosome
590.16392_8_RGP_0	#37	590.164	Derby	207006	211320	5	Chromosome
590.16393_1_RGP_0	#80	590.164	Albany	135669	173353	60	Prophage
590.16393_1_RGP_1	#37	590.164	Albany	199955	204269	5	Chromosome
590.16393_1_RGP_2	#35	590.164	Albany	16739	20914	4	Chromosome
590.16393_10_RGP_0	#12	590.164	Albany	35076	49549	13	Chromosome
590.16393_12_RGP_0	#27	590.164	Albany	76961	90980	13	Chromosome
590.16393_12_RGP_1	#40	590.164	Albany	56065	62305	7	Chromosome
590.16393_17_RGP_1	#100	590.164	Albany	61980	68190	7	Chromosome
590.16393_17_RGP_2	#29	590.164	Albany	49304	57417	7	Chromosome
590.16393_18_RGP_1	#17	590.164	Albany	39335	46766	4	Chromosome
590.16393_2_RGP_0	#31	590.164	Albany	98655	110777	15	Chromosome
590.16393_2_RGP_1	#21	590.164	Albany	6168	13793	7	Chromosome
590.16393_2_RGP_2	#20	590.164	Albany	77146	84505	6	Chromosome
590.16393_2_RGP_3	#26	590.164	Albany	19810	25482	5	Chromosome
590.16393_2_RGP_4	#34	590.164	Albany	155794	161856	4	Chromosome
590.16393_22_RGP_0	#42	590.164	Albany	57515	67852	11	Chromosome
590.16393_22_RGP_1	#99	590.164	Albany	25309	29076	4	Chromosome
590.16393_24_RGP_0	#67	590.164	Albany	47710	60989	12	Chromosome
590.16393_25_RGP_1	#6	590.164	Albany	32166	37811	9	Chromosome
590.16393_26_RGP_0	#61	590.164	Albany	57615	65696	7	Chromosome
590.16393_27_RGP_0	#24	590.164	Albany	24989	33437	7	Chromosome
590.16393_31_RGP_0	#33	590.164	Albany	18193	23784	6	Chromosome
590.16393_31_RGP_1	#41	590.164	Albany	42845	54191	7	Chromosome
590.16393_4_RGP_0	#30	590.164	Albany	83478	88951	5	Chromosome
590.16393_5_RGP_0	#18	590.164	Albany	73286	81736	7	Chromosome
590.16393_5_RGP_1	#2	590.164	Albany	85571	92066	5	Chromosome
590.16393_6_RGP_0	#0	590.164	Albany	22827	43972	18	Chromosome
590.16393_6_RGP_1	#8	590.164	Albany	60193	67362	10	Chromosome
590.16393_6_RGP_2	#65	590.164	Albany	77477	84975	7	Chromosome
590.16393_7_RGP_0	#60	590.164	Albany	91022	100504	8	Chromosome
590.16393_7_RGP_1	#19	590.164	Albany	59487	64689	5	Chromosome
590.16393_9_RGP_0	#13	590.164	Albany	46372	69451	19	Chromosome
590.16394_1_RGP_0	#12	590.164	Hadar	296677	311150	13	Chromosome
590.16394_1_RGP_1	#31	590.164	Hadar	491393	499488	11	Chromosome
590.16394_1_RGP_2	#127	590.164	Hadar	230829	240055	9	Chromosome
590.16394_1_RGP_3	#87	590.164	Hadar	75335	84085	8	Chromosome
590.16394_1_RGP_4	#21	590.164	Hadar	579655	587278	7	Chromosome
590.16394_1_RGP_5	#20	590.164	Hadar	513650	521013	6	Chromosome
590.16394_1_RGP_7	#34	590.164	Hadar	440313	446375	4	Chromosome
590.16394_12_RGP_0	#23	590.164	Hadar	50466	55821	5	Chromosome
590.16394_13_RGP_0	#61	590.164	Hadar	10750	20373	9	Chromosome
590.16394_14_RGP_0	#16	590.164	Hadar	12280	34934	25	Prophage
590.16394_2_RGP_0	#11	590.164	Hadar	282020	301093	19	Chromosome
590.16394_2_RGP_1	#22	590.164	Hadar	495230	504174	8	Chromosome
590.16394_2_RGP_2	#6	590.164	Hadar	533473	539161	9	Chromosome
590.16394_2_RGP_3	#28	590.164	Hadar	473239	480021	7	Chromosome
590.16394_2_RGP_4	#29	590.164	Hadar	328694	336806	7	Chromosome
590.16394_2_RGP_5	#119	590.164	Hadar	139309	145460	6	Chromosome
590.16394_3_RGP_0	#13	590.164	Hadar	452591	475670	19	Chromosome
590.16394_3_RGP_1	#63	590.164	Hadar	396170	407086	11	Chromosome
590.16394_3_RGP_2	#60	590.164	Hadar	347949	357432	8	Chromosome
590.16394_3_RGP_3	#4	590.164	Hadar	45401	52751	8	Chromosome
590.16394_3_RGP_4	#68	590.164	Hadar	361330	371645	7	Chromosome
590.16394_3_RGP_5	#25	590.164	Hadar	244055	256718	9	Chromosome
590.16394_3_RGP_6	#27	590.164	Hadar	71752	85777	13	Chromosome
590.16394_3_RGP_7	#19	590.164	Hadar	316414	321616	5	Chromosome
590.16394_3_RGP_8	#36	590.164	Hadar	568886	571946	4	Chromosome
590.16394_4_RGP_1	#0	590.164	Hadar	488997	510142	18	Chromosome
590.16394_4_RGP_2	#104	590.164	Hadar	163826	172290	11	Chromosome
590.16394_4_RGP_3	#49	590.164	Hadar	264402	273516	9	Chromosome
590.16394_4_RGP_4	#65	590.164	Hadar	448151	455649	7	Chromosome
590.16394_4_RGP_5	#24	590.164	Hadar	359464	367912	7	Chromosome
590.16394_4_RGP_6	#8	590.164	Hadar	466060	472777	6	Chromosome
590.16394_5_RGP_0	#18	590.164	Hadar	311535	319985	7	Chromosome
590.16394_5_RGP_1	#7	590.164	Hadar	28052	34440	9	Chromosome
590.16394_5_RGP_2	#30	590.164	Hadar	181570	187574	6	Chromosome
590.16394_6_RGP_0	#37	590.164	Hadar	176049	180363	5	Chromosome
590.16394_6_RGP_1	#35	590.164	Hadar	42496	46671	4	Chromosome
590.16394_7_RGP_1	#39	590.164	Hadar	36967	46696	15	Chromosome
590.16394_7_RGP_2	#17	590.164	Hadar	61656	69087	4	Chromosome
590.16394_8_RGP_2	#89	590.164	Hadar	116780	127724	9	Chromosome
590.16394_9_RGP_0	#42	590.164	Hadar	74506	84843	11	Chromosome
590.16394_9_RGP_1	#120	590.164	Hadar	119163	126982	6	Chromosome
590.16395_1_RGP_0	#80	590.164	Mbandaka	243479	285873	65	Prophage
590.16395_1_RGP_1	#14	590.164	Mbandaka	118482	127482	15	Chromosome
590.16395_1_RGP_2	#37	590.164	Mbandaka	213937	218251	5	Chromosome
590.16395_1_RGP_3	#35	590.164	Mbandaka	401239	405414	4	Chromosome
590.16395_10_RGP_0	#24	590.164	Mbandaka	99139	107578	7	Chromosome
590.16395_10_RGP_1	#65	590.164	Mbandaka	11401	18899	7	Chromosome
590.16395_12_RGP_0	#33	590.164	Mbandaka	18153	23744	6	Chromosome
590.16395_12_RGP_1	#41	590.164	Mbandaka	43649	54298	7	Chromosome
590.16395_14_RGP_0	#50	590.164	Mbandaka	34708	64678	41	Prophage
590.16395_16_RGP_0	#60	590.164	Mbandaka	43668	53151	8	Chromosome
590.16395_16_RGP_1	#68	590.164	Mbandaka	29448	39770	7	Chromosome
590.16395_16_RGP_2	#19	590.164	Mbandaka	79484	84685	5	Chromosome
590.16395_17_RGP_0	#23	590.164	Mbandaka	14202	18983	4	Chromosome
590.16395_19_RGP_0	#29	590.164	Mbandaka	46867	54978	7	Chromosome
590.16395_19_RGP_1	#11	590.164	Mbandaka	83078	86391	4	Chromosome
590.16395_2_RGP_0	#31	590.164	Mbandaka	295122	309404	16	Chromosome
590.16395_2_RGP_1	#12	590.164	Mbandaka	99601	114075	13	Chromosome
590.16395_2_RGP_3	#20	590.164	Mbandaka	323549	330909	6	Chromosome
590.16395_2_RGP_4	#34	590.164	Mbandaka	244096	250158	4	Chromosome
590.16395_20_RGP_0	#1	590.164	Mbandaka	53375	56876	4	Chromosome
590.16395_22_RGP_0	#61	590.164	Mbandaka	61696	71320	9	Chromosome
590.16395_24_RGP_0	#25	590.164	Mbandaka	37342	50000	9	Chromosome
590.16395_25_RGP_0	#6	590.164	Mbandaka	32182	37729	9	Chromosome
590.16395_3_RGP_0	#87	590.164	Mbandaka	103904	112660	8	Chromosome
590.16395_4_RGP_0	#0	590.164	Mbandaka	20013	41158	18	Chromosome
590.16395_4_RGP_1	#17	590.164	Mbandaka	214710	222141	4	Chromosome
590.16395_5_RGP_0	#13	590.164	Mbandaka	109298	132379	18	Chromosome
590.16395_6_RGP_0	#9	590.164	Mbandaka	109359	118515	14	Chromosome
590.16395_7_RGP_0	#18	590.164	Mbandaka	119692	128142	7	Chromosome
590.16395_7_RGP_1	#2	590.164	Mbandaka	131977	138535	6	Chromosome
590.16395_8_RGP_0	#40	590.164	Mbandaka	48122	54169	7	Chromosome
590.16395_8_RGP_1	#27	590.164	Mbandaka	19449	33468	13	Chromosome
590.16397_1_RGP_0	#28	590.164	Kentucky	461427	469790	9	Chromosome
590.16397_1_RGP_1	#22	590.164	Kentucky	484154	492613	8	Chromosome
590.16397_1_RGP_2	#11	590.164	Kentucky	278199	283934	8	Chromosome
590.16397_1_RGP_3	#100	590.164	Kentucky	323951	330161	7	Chromosome
590.16397_1_RGP_4	#29	590.164	Kentucky	311536	319385	7	Chromosome
590.16397_10_RGP_0	#32	590.164	Kentucky	44268	55775	16	Chromosome
590.16397_10_RGP_1	#23	590.164	Kentucky	68194	73549	5	Chromosome
590.16397_11_RGP_0	#42	590.164	Kentucky	84555	94885	11	Chromosome
590.16397_11_RGP_1	#33	590.164	Kentucky	17982	23573	6	Chromosome
590.16397_11_RGP_2	#41	590.164	Kentucky	43478	54127	7	Chromosome
590.16397_12_RGP_0	#87	590.164	Kentucky	14845	18130	7	Chromosome
590.16397_14_RGP_0	#3	590.164	Kentucky	7040	27427	19	Chromosome
590.16397_16_RGP_0	#127	590.164	Kentucky	50443	59669	9	Chromosome
590.16397_19_RGP_0	#24	590.164	Kentucky	41011	49459	7	Chromosome
590.16397_2_RGP_0	#14	590.164	Kentucky	117926	130667	19	Chromosome
590.16397_2_RGP_1	#37	590.164	Kentucky	216478	220792	5	Chromosome
590.16397_2_RGP_2	#35	590.164	Kentucky	361376	365551	4	Chromosome
590.16397_21_RGP_0	#16	590.164	Kentucky	17730	38777	24	Prophage
590.16397_22_RGP_0	#61	590.164	Kentucky	57194	65275	7	Chromosome
590.16397_23_RGP_0	#12	590.164	Kentucky	50101	64575	13	Chromosome
590.16397_24_RGP_0	#25	590.164	Kentucky	40976	47369	7	Chromosome
590.16397_3_RGP_0	#7	590.164	Kentucky	5728	13340	11	Chromosome
590.16397_3_RGP_1	#18	590.164	Kentucky	286986	295435	7	Chromosome
590.16397_3_RGP_2	#2	590.164	Kentucky	299270	305995	5	Chromosome
590.16397_3_RGP_3	#30	590.164	Kentucky	157863	163336	5	Chromosome
590.16397_32_RGP_0	#17	590.164	Kentucky	15159	22496	5	Chromosome
590.16397_4_RGP_0	#31	590.164	Kentucky	131311	148694	21	Chromosome
590.16397_4_RGP_1	#21	590.164	Kentucky	228858	236476	8	Chromosome
590.16397_4_RGP_2	#20	590.164	Kentucky	162860	170226	6	Chromosome
590.16397_4_RGP_3	#34	590.164	Kentucky	80241	86303	4	Chromosome
590.16397_5_RGP_0	#0	590.164	Kentucky	78523	99669	18	Chromosome
590.16397_5_RGP_1	#8	590.164	Kentucky	55100	62301	10	Chromosome
590.16397_5_RGP_2	#65	590.164	Kentucky	37479	44977	7	Chromosome
590.16397_6_RGP_0	#4	590.164	Kentucky	178244	184690	7	Chromosome
590.16397_6_RGP_1	#161	590.164	Kentucky	151286	158283	7	Chromosome
590.16397_6_RGP_2	#40	590.164	Kentucky	123551	129605	7	Chromosome
590.16397_6_RGP_3	#27	590.164	Kentucky	144261	149183	4	Chromosome
590.16397_7_RGP_0	#9	590.164	Kentucky	70197	132984	61	Prophage
590.16397_8_RGP_0	#36	590.164	Kentucky	93331	105599	15	Chromosome
590.16397_9_RGP_0	#63	590.164	Kentucky	49473	70590	18	Chromosome
590.16397_9_RGP_1	#60	590.164	Kentucky	107966	117448	8	Chromosome
590.16397_9_RGP_2	#68	590.164	Kentucky	93982	104146	8	Chromosome
590.16397_9_RGP_3	#19	590.164	Kentucky	143771	148973	5	Chromosome
590.16398_1_RGP_0	#12	590.164	Enteritidis	284167	298788	14	Chromosome
590.16398_1_RGP_1	#21	590.164	Enteritidis	6191	13815	7	Chromosome
590.16398_1_RGP_2	#20	590.164	Enteritidis	77177	84541	6	Chromosome
590.16398_1_RGP_3	#31	590.164	Enteritidis	98700	104060	5	Chromosome
590.16398_1_RGP_4	#26	590.164	Enteritidis	19832	25505	5	Chromosome
590.16398_1_RGP_5	#34	590.164	Enteritidis	149094	155156	4	Chromosome
590.16398_10_RGP_1	#68	590.164	Enteritidis	34924	49090	13	Chromosome
590.16398_10_RGP_2	#60	590.164	Enteritidis	52947	62426	8	Chromosome
590.16398_10_RGP_3	#25	590.164	Enteritidis	149617	162277	9	Chromosome
590.16398_11_RGP_2	#23	590.164	Enteritidis	73502	78891	6	Chromosome
590.16398_12_RGP_0	#29	590.164	Enteritidis	105358	113460	7	Chromosome
590.16398_12_RGP_1	#11	590.164	Enteritidis	70564	77762	7	Chromosome
590.16398_13_RGP_0	#27	590.164	Enteritidis	21440	26371	4	Chromosome
590.16398_2_RGP_0	#18	590.164	Enteritidis	214158	222608	7	Chromosome
590.16398_2_RGP_1	#2	590.164	Enteritidis	226443	233001	6	Chromosome
590.16398_2_RGP_2	#30	590.164	Enteritidis	83965	89969	6	Chromosome
590.16398_20_RGP_0	#42	590.164	Enteritidis	16731	27068	11	Chromosome
590.16398_20_RGP_1	#120	590.164	Enteritidis	65500	73319	6	Chromosome
590.16398_22_RGP_0	#35	590.164	Enteritidis	41321	45496	4	Chromosome
590.16398_23_RGP_0	#61	590.164	Enteritidis	56833	66456	9	Chromosome
590.16398_25_RGP_0	#16	590.164	Enteritidis	39062	46088	7	Chromosome
590.16398_27_RGP_0	#33	590.164	Enteritidis	18000	23591	6	Chromosome
590.16398_29_RGP_0	#50	590.164	Enteritidis	3574	35269	39	Prophage
590.16398_3_RGP_0	#54	590.164	Enteritidis	216044	229454	14	Chromosome
590.16398_3_RGP_1	#104	590.164	Enteritidis	92885	101335	11	Chromosome
590.16398_5_RGP_0	#37	590.164	Enteritidis	115784	120098	5	Chromosome
590.16398_5_RGP_1	#80	590.164	Enteritidis	147212	150303	4	Chromosome
590.16398_6_RGP_0	#39	590.164	Enteritidis	173674	183395	14	Chromosome
590.16398_6_RGP_2	#17	590.164	Enteritidis	151282	158713	4	Chromosome
590.16398_7_RGP_0	#0	590.164	Enteritidis	162709	183855	18	Chromosome
590.16398_7_RGP_1	#8	590.164	Enteritidis	139539	144996	9	Chromosome
590.16398_7_RGP_2	#24	590.164	Enteritidis	40822	49270	7	Chromosome
590.16398_8_RGP_1	#22	590.164	Enteritidis	13627	22080	8	Chromosome
590.16398_8_RGP_2	#6	590.164	Enteritidis	50228	53760	6	Chromosome
590.16398_9_RGP_0	#127	590.164	Enteritidis	140486	149707	9	Chromosome
590.16399_1_RGP_0	#22	590.164	Saintpaul	150017	158479	8	Chromosome
590.16399_1_RGP_1	#11	590.164	Saintpaul	346949	354147	7	Chromosome
590.16399_1_RGP_2	#29	590.164	Saintpaul	311242	319352	7	Chromosome
590.16399_1_RGP_3	#6	590.164	Saintpaul	132568	135700	6	Chromosome
590.16399_1_RGP_4	#119	590.164	Saintpaul	490703	496854	6	Chromosome
590.16399_10_RGP_1	#39	590.164	Saintpaul	51147	59322	11	Chromosome
590.16399_10_RGP_2	#17	590.164	Saintpaul	74375	81806	4	Chromosome
590.16399_11_RGP_0	#36	590.164	Saintpaul	100680	113097	16	Chromosome
590.16399_12_RGP_0	#27	590.164	Saintpaul	23938	37963	13	Chromosome
590.16399_13_RGP_0	#42	590.164	Saintpaul	78697	89029	11	Chromosome
590.16399_13_RGP_1	#120	590.164	Saintpaul	123347	131166	6	Chromosome
590.16399_13_RGP_2	#33	590.164	Saintpaul	18128	23719	6	Chromosome
590.16399_16_RGP_0	#61	590.164	Saintpaul	11203	20826	9	Chromosome
590.16399_18_RGP_0	#0	590.164	Saintpaul	22840	43985	18	Chromosome
590.16399_2_RGP_0	#18	590.164	Saintpaul	90127	98577	7	Chromosome
590.16399_2_RGP_1	#30	590.164	Saintpaul	222539	228543	6	Chromosome
590.16399_2_RGP_2	#2	590.164	Saintpaul	79735	86291	6	Chromosome
590.16399_2_RGP_3	#1	590.164	Saintpaul	348887	352955	5	Chromosome
590.16399_23_RGP_0	#9	590.164	Saintpaul	2992	15923	15	Chromosome
590.16399_3_RGP_0	#37	590.164	Saintpaul	210348	214662	5	Chromosome
590.16399_3_RGP_1	#35	590.164	Saintpaul	346842	351017	4	Chromosome
590.16399_4_RGP_0	#12	590.164	Saintpaul	202536	217009	13	Chromosome
590.16399_4_RGP_1	#34	590.164	Saintpaul	346150	352212	4	Chromosome
590.16399_5_RGP_0	#31	590.164	Saintpaul	317630	326807	11	Chromosome
590.16399_5_RGP_1	#21	590.164	Saintpaul	229840	237464	7	Chromosome
590.16399_5_RGP_2	#20	590.164	Saintpaul	296102	303468	6	Chromosome
590.16399_6_RGP_0	#54	590.164	Saintpaul	84292	133695	64	Prophage
590.16399_6_RGP_1	#104	590.164	Saintpaul	247534	255994	11	Chromosome
590.16399_6_RGP_2	#87	590.164	Saintpaul	3967	12730	7	Chromosome
590.16399_7_RGP_1	#62	590.164	Saintpaul	98502	110547	11	Chromosome
590.16399_7_RGP_2	#49	590.164	Saintpaul	58375	67489	9	Chromosome
590.16399_7_RGP_3	#65	590.164	Saintpaul	255338	262836	7	Chromosome
590.16399_7_RGP_4	#24	590.164	Saintpaul	166647	175086	7	Chromosome
590.16399_8_RGP_0	#3	590.164	Saintpaul	167288	184937	16	Chromosome
590.16399_8_RGP_1	#89	590.164	Saintpaul	86264	99641	10	Chromosome
590.16399_8_RGP_2	#23	590.164	Saintpaul	249191	254546	5	Chromosome
590.16399_9_RGP_0	#63	590.164	Saintpaul	48968	72267	19	Chromosome
590.16399_9_RGP_1	#60	590.164	Saintpaul	110134	119617	8	Chromosome
590.16399_9_RGP_2	#68	590.164	Saintpaul	96324	106277	8	Chromosome
590.16399_9_RGP_3	#25	590.164	Saintpaul	210847	223510	9	Chromosome
590.16399_9_RGP_4	#19	590.164	Saintpaul	145950	151152	5	Chromosome
590.16401_1_RGP_0	#9	590.164	Typhimurium	77831	90746	16	Chromosome
590.16401_1_RGP_1	#12	590.164	Typhimurium	601092	615565	13	Chromosome
590.16401_1_RGP_2	#31	590.164	Typhimurium	411023	420881	11	Chromosome
590.16401_1_RGP_3	#21	590.164	Typhimurium	323235	330859	7	Chromosome
590.16401_1_RGP_4	#20	590.164	Typhimurium	389494	396860	6	Chromosome
590.16401_1_RGP_5	#34	590.164	Typhimurium	465902	471964	4	Chromosome
590.16401_11_RGP_0	#42	590.164	Typhimurium	78733	89065	11	Chromosome
590.16401_11_RGP_1	#120	590.164	Typhimurium	123383	131202	6	Chromosome
590.16401_11_RGP_2	#33	590.164	Typhimurium	18155	23746	6	Chromosome
590.16401_12_RGP_0	#104	590.164	Typhimurium	52170	60619	10	Chromosome
590.16401_16_RGP_0	#16	590.164	Typhimurium	17216	38838	24	Prophage
590.16401_17_RGP_0	#61	590.164	Typhimurium	10825	20449	9	Chromosome
590.16401_17_RGP_1	#51	590.164	Typhimurium	31446	34997	5	Chromosome
590.16401_2_RGP_0	#22	590.164	Typhimurium	431517	439976	9	Chromosome
590.16401_2_RGP_1	#29	590.164	Typhimurium	270659	278789	7	Chromosome
590.16401_2_RGP_2	#11	590.164	Typhimurium	235863	243061	7	Chromosome
590.16401_2_RGP_3	#6	590.164	Typhimurium	470069	473201	6	Chromosome
590.16401_2_RGP_4	#119	590.164	Typhimurium	92808	98959	6	Chromosome
590.16401_3_RGP_0	#0	590.164	Typhimurium	235001	256162	18	Chromosome
590.16401_3_RGP_2	#62	590.164	Typhimurium	37339	49383	11	Chromosome
590.16401_3_RGP_3	#8	590.164	Typhimurium	212093	218779	9	Chromosome
590.16401_3_RGP_4	#65	590.164	Typhimurium	194184	201682	7	Chromosome
590.16401_3_RGP_5	#24	590.164	Typhimurium	105485	113933	7	Chromosome
590.16401_3_RGP_7	#17	590.164	Typhimurium	429691	437122	4	Chromosome
590.16401_4_RGP_0	#37	590.164	Typhimurium	210763	215077	5	Chromosome
590.16401_4_RGP_1	#35	590.164	Typhimurium	347256	351431	4	Chromosome
590.16401_5_RGP_0	#2	590.164	Typhimurium	44060	51018	8	Chromosome
590.16401_5_RGP_1	#7	590.164	Typhimurium	343365	349753	9	Chromosome
590.16401_5_RGP_2	#18	590.164	Typhimurium	54853	63302	7	Chromosome
590.16401_5_RGP_3	#30	590.164	Typhimurium	187055	193059	6	Chromosome
590.16401_5_RGP_4	#1	590.164	Typhimurium	313558	317626	5	Chromosome
590.16401_6_RGP_0	#54	590.164	Typhimurium	65556	110265	54	Prophage
590.16401_6_RGP_1	#87	590.164	Typhimurium	181764	190527	7	Chromosome
590.16401_7_RGP_0	#13	590.164	Typhimurium	240562	263641	19	Chromosome
590.16401_7_RGP_1	#63	590.164	Typhimurium	169339	194511	16	Chromosome
590.16401_7_RGP_2	#68	590.164	Typhimurium	135460	145413	8	Chromosome
590.16401_7_RGP_3	#60	590.164	Typhimurium	122120	131603	8	Chromosome
590.16401_7_RGP_4	#25	590.164	Typhimurium	18227	30890	9	Chromosome
590.16401_7_RGP_5	#19	590.164	Typhimurium	90585	95787	5	Chromosome
590.16401_8_RGP_0	#3	590.164	Typhimurium	114720	132369	16	Chromosome
590.16401_8_RGP_1	#89	590.164	Typhimurium	33681	47072	10	Chromosome
590.16401_8_RGP_2	#23	590.164	Typhimurium	196622	201977	5	Chromosome
590.16401_9_RGP_0	#4	590.164	Typhimurium	163781	171120	9	Chromosome
590.16401_9_RGP_1	#27	590.164	Typhimurium	138018	142949	4	Chromosome
590.16402_1_RGP_0	#9	590.164	Typhimurium	109416	122331	16	Chromosome
590.16402_1_RGP_1	#12	590.164	Typhimurium	632676	647149	13	Chromosome
590.16402_1_RGP_2	#31	590.164	Typhimurium	442608	452466	11	Chromosome
590.16402_1_RGP_3	#21	590.164	Typhimurium	354820	362444	7	Chromosome
590.16402_1_RGP_4	#20	590.164	Typhimurium	421079	428445	6	Chromosome
590.16402_1_RGP_5	#34	590.164	Typhimurium	497487	503549	4	Chromosome
590.16402_10_RGP_1	#17	590.164	Typhimurium	151098	158529	4	Chromosome
590.16402_11_RGP_0	#42	590.164	Typhimurium	78733	89065	11	Chromosome
590.16402_11_RGP_1	#120	590.164	Typhimurium	123383	131202	6	Chromosome
590.16402_11_RGP_2	#33	590.164	Typhimurium	18155	23746	6	Chromosome
590.16402_13_RGP_0	#16	590.164	Typhimurium	48440	70062	24	Prophage
590.16402_14_RGP_0	#61	590.164	Typhimurium	10825	20449	9	Chromosome
590.16402_14_RGP_1	#51	590.164	Typhimurium	31446	34997	5	Chromosome
590.16402_2_RGP_0	#43	590.164	Typhimurium	604090	663332	63	Chromosome
590.16402_2_RGP_1	#22	590.164	Typhimurium	432554	441013	9	Chromosome
590.16402_2_RGP_2	#29	590.164	Typhimurium	271696	279826	7	Chromosome
590.16402_2_RGP_3	#11	590.164	Typhimurium	236900	244098	7	Chromosome
590.16402_2_RGP_4	#6	590.164	Typhimurium	471106	474238	6	Chromosome
590.16402_2_RGP_5	#72	590.164	Typhimurium	693813	697485	5	Chromosome
590.16402_2_RGP_6	#119	590.164	Typhimurium	93845	99996	6	Chromosome
590.16402_3_RGP_0	#7	590.164	Typhimurium	406714	413102	9	Chromosome
590.16402_3_RGP_1	#18	590.164	Typhimurium	118202	126651	7	Chromosome
590.16402_3_RGP_2	#2	590.164	Typhimurium	107609	114367	7	Chromosome
590.16402_3_RGP_3	#30	590.164	Typhimurium	250404	256408	6	Chromosome
590.16402_3_RGP_4	#1	590.164	Typhimurium	376907	380975	5	Chromosome
590.16402_4_RGP_0	#13	590.164	Typhimurium	240561	263640	19	Chromosome
590.16402_4_RGP_1	#63	590.164	Typhimurium	169339	194511	16	Chromosome
590.16402_4_RGP_2	#68	590.164	Typhimurium	135460	145413	8	Chromosome
590.16402_4_RGP_3	#60	590.164	Typhimurium	122120	131603	8	Chromosome
590.16402_4_RGP_4	#25	590.164	Typhimurium	18227	30890	9	Chromosome
590.16402_4_RGP_5	#19	590.164	Typhimurium	90585	95787	5	Chromosome
590.16402_5_RGP_0	#37	590.164	Typhimurium	210761	215075	5	Chromosome
590.16402_5_RGP_1	#35	590.164	Typhimurium	347254	351429	4	Chromosome
590.16402_6_RGP_0	#54	590.164	Typhimurium	171458	216167	53	Prophage
590.16402_6_RGP_1	#104	590.164	Typhimurium	329976	338425	10	Chromosome
590.16402_6_RGP_2	#87	590.164	Typhimurium	91196	99959	7	Chromosome
590.16402_6_RGP_3	#47	590.164	Typhimurium	278973	282163	4	Chromosome
590.16402_7_RGP_0	#0	590.164	Typhimurium	235001	256162	18	Chromosome
590.16402_7_RGP_1	#62	590.164	Typhimurium	37339	49383	11	Chromosome
590.16402_7_RGP_2	#8	590.164	Typhimurium	212093	218779	9	Chromosome
590.16402_7_RGP_3	#65	590.164	Typhimurium	194184	201682	7	Chromosome
590.16402_7_RGP_4	#24	590.164	Typhimurium	105485	113933	7	Chromosome
590.16402_8_RGP_0	#3	590.164	Typhimurium	125171	142820	16	Chromosome
590.16402_8_RGP_3	#23	590.164	Typhimurium	55563	60918	5	Chromosome
590.16402_9_RGP_0	#4	590.164	Typhimurium	164594	171933	9	Chromosome
590.16402_9_RGP_1	#27	590.164	Typhimurium	138831	143762	4	Chromosome
590.16403_1_RGP_0	#43	590.164	Enteritidis	42978	80866	46	Prophage
590.16403_1_RGP_1	#50	590.164	Enteritidis	547584	579268	39	Chromosome
590.16403_1_RGP_2	#22	590.164	Enteritidis	242455	250908	8	Chromosome
590.16403_1_RGP_3	#11	590.164	Enteritidis	444770	451968	7	Chromosome
590.16403_1_RGP_4	#29	590.164	Enteritidis	409072	417174	7	Chromosome
590.16403_1_RGP_5	#28	590.164	Enteritidis	264969	271751	7	Chromosome
590.16403_1_RGP_6	#6	590.164	Enteritidis	210775	214307	6	Chromosome
590.16403_10_RGP_0	#68	590.164	Enteritidis	26179	40345	13	Chromosome
590.16403_10_RGP_1	#60	590.164	Enteritidis	44202	53681	8	Chromosome
590.16403_10_RGP_2	#25	590.164	Enteritidis	140872	153532	9	Chromosome
590.16403_11_RGP_0	#42	590.164	Enteritidis	77964	88301	11	Chromosome
590.16403_11_RGP_1	#120	590.164	Enteritidis	126733	134552	6	Chromosome
590.16403_11_RGP_2	#33	590.164	Enteritidis	18000	23591	6	Chromosome
590.16403_13_RGP_0	#61	590.164	Enteritidis	56833	66456	9	Chromosome
590.16403_2_RGP_0	#9	590.164	Enteritidis	434272	468587	43	Prophage
590.16403_2_RGP_1	#64	590.164	Enteritidis	300957	323593	26	Chromosome
590.16403_2_RGP_2	#54	590.164	Enteritidis	216044	229442	15	Chromosome
590.16403_2_RGP_3	#104	590.164	Enteritidis	92885	101335	11	Chromosome
590.16403_3_RGP_0	#66	590.164	Enteritidis	195064	236348	38	Chromosome
590.16403_3_RGP_1	#3	590.164	Enteritidis	304013	322871	17	Chromosome
590.16403_3_RGP_2	#127	590.164	Enteritidis	38568	47289	8	Chromosome
590.16403_3_RGP_4	#23	590.164	Enteritidis	385980	391369	6	Chromosome
590.16403_4_RGP_0	#44	590.164	Enteritidis	409297	428757	20	Chromosome
590.16403_4_RGP_1	#0	590.164	Enteritidis	162906	184052	18	Chromosome
590.16403_4_RGP_2	#39	590.164	Enteritidis	380153	389874	14	Chromosome
590.16403_4_RGP_3	#8	590.164	Enteritidis	140024	145193	8	Chromosome
590.16403_4_RGP_4	#24	590.164	Enteritidis	41019	49467	7	Chromosome
590.16403_4_RGP_5	#17	590.164	Enteritidis	357761	365192	4	Chromosome
590.16403_4_RGP_6	#142	590.164	Enteritidis	203616	206799	4	Chromosome
590.16403_5_RGP_0	#18	590.164	Enteritidis	307907	316357	7	Chromosome
590.16403_5_RGP_1	#1	590.164	Enteritidis	53880	57943	7	Chromosome
590.16403_5_RGP_2	#2	590.164	Enteritidis	320192	326750	6	Chromosome
590.16403_5_RGP_3	#30	590.164	Enteritidis	177714	183718	6	Chromosome
590.16403_6_RGP_0	#37	590.164	Enteritidis	212999	217313	5	Chromosome
590.16403_6_RGP_1	#35	590.164	Enteritidis	354393	358568	4	Chromosome
590.16403_6_RGP_2	#80	590.164	Enteritidis	242462	247518	6	Chromosome
590.16403_7_RGP_1	#12	590.164	Enteritidis	315116	329737	14	Chromosome
590.16403_7_RGP_2	#21	590.164	Enteritidis	37140	44764	7	Chromosome
590.16403_7_RGP_3	#20	590.164	Enteritidis	108126	115490	6	Chromosome
590.16403_7_RGP_4	#31	590.164	Enteritidis	129649	135009	5	Chromosome
590.16403_7_RGP_5	#26	590.164	Enteritidis	50781	56454	5	Chromosome
590.16403_7_RGP_6	#34	590.164	Enteritidis	180043	186105	4	Chromosome
590.16403_8_RGP_1	#16	590.164	Enteritidis	16904	23930	7	Chromosome
590.16403_9_RGP_0	#4	590.164	Enteritidis	165551	172897	8	Chromosome
590.16403_9_RGP_1	#27	590.164	Enteritidis	139734	144665	4	Chromosome
590.16404_1_RGP_0	#54	590.164	Hadar	506792	559956	62	Prophage
590.16404_1_RGP_3	#12	590.164	Hadar	199414	213887	13	Chromosome
590.16404_1_RGP_4	#104	590.164	Hadar	674857	683320	11	Chromosome
590.16404_1_RGP_5	#127	590.164	Hadar	270509	279735	9	Chromosome
590.16404_1_RGP_6	#87	590.164	Hadar	426479	435229	8	Chromosome
590.16404_1_RGP_7	#34	590.164	Hadar	63866	69928	4	Chromosome
590.16404_10_RGP_0	#42	590.164	Hadar	74313	84650	11	Chromosome
590.16404_10_RGP_1	#120	590.164	Hadar	118973	126792	6	Chromosome
590.16404_13_RGP_0	#16	590.164	Hadar	16901	39555	25	Prophage
590.16404_15_RGP_0	#23	590.164	Hadar	50466	55821	5	Chromosome
590.16404_16_RGP_0	#61	590.164	Hadar	10750	20373	9	Chromosome
590.16404_2_RGP_0	#11	590.164	Hadar	413800	432873	19	Chromosome
590.16404_2_RGP_1	#22	590.164	Hadar	210652	219596	8	Chromosome
590.16404_2_RGP_2	#29	590.164	Hadar	378087	386199	7	Chromosome
590.16404_2_RGP_3	#28	590.164	Hadar	234866	241648	7	Chromosome
590.16404_2_RGP_4	#6	590.164	Hadar	175665	181353	9	Chromosome
590.16404_2_RGP_5	#119	590.164	Hadar	569432	575583	6	Chromosome
590.16404_3_RGP_0	#13	590.164	Hadar	169450	192529	19	Chromosome
590.16404_3_RGP_1	#63	590.164	Hadar	238034	248950	11	Chromosome
590.16404_3_RGP_2	#60	590.164	Hadar	287688	297171	8	Chromosome
590.16404_3_RGP_3	#27	590.164	Hadar	559343	573368	13	Chromosome
590.16404_3_RGP_4	#25	590.164	Hadar	388402	401065	9	Chromosome
590.16404_3_RGP_5	#68	590.164	Hadar	273475	283790	7	Chromosome
590.16404_3_RGP_6	#19	590.164	Hadar	323504	328706	5	Chromosome
590.16404_3_RGP_7	#36	590.164	Hadar	73406	76466	4	Chromosome
590.16404_4_RGP_0	#9	590.164	Hadar	247393	269000	26	Prophage
590.16404_4_RGP_1	#3	590.164	Hadar	34639	55026	19	Chromosome
590.16404_4_RGP_2	#89	590.164	Hadar	124469	135413	9	Chromosome
590.16404_5_RGP_0	#7	590.164	Hadar	27236	33804	10	Chromosome
590.16404_5_RGP_1	#18	590.164	Hadar	310718	319168	7	Chromosome
590.16404_5_RGP_2	#30	590.164	Hadar	180753	186757	6	Chromosome
590.16404_6_RGP_1	#0	590.164	Hadar	19647	40792	18	Chromosome
590.16404_6_RGP_2	#39	590.164	Hadar	236682	246411	15	Chromosome
590.16404_6_RGP_3	#17	590.164	Hadar	214291	221722	4	Chromosome
590.16404_7_RGP_1	#49	590.164	Hadar	19948	29062	9	Chromosome
590.16404_7_RGP_2	#65	590.164	Hadar	203694	211192	7	Chromosome
590.16404_7_RGP_3	#24	590.164	Hadar	115007	123455	7	Chromosome
590.16404_8_RGP_0	#37	590.164	Hadar	176049	180363	5	Chromosome
590.16404_8_RGP_1	#35	590.164	Hadar	42496	46671	4	Chromosome
590.16404_9_RGP_0	#21	590.164	Hadar	131307	138931	7	Chromosome
590.16404_9_RGP_1	#20	590.164	Hadar	197573	204936	6	Chromosome
590.16405_1_RGP_0	#36	590.164	Derby	565774	589026	31	Chromosome
590.16405_1_RGP_1	#13	590.164	Derby	448902	471981	19	Chromosome
590.16405_1_RGP_2	#63	590.164	Derby	374972	402565	18	Chromosome
590.16405_1_RGP_3	#60	590.164	Derby	326712	336194	8	Chromosome
590.16405_1_RGP_4	#4	590.164	Derby	37122	44105	8	Chromosome
590.16405_1_RGP_5	#68	590.164	Derby	340092	350434	7	Chromosome
590.16405_1_RGP_6	#40	590.164	Derby	84937	90991	7	Chromosome
590.16405_1_RGP_7	#25	590.164	Derby	233355	239896	8	Chromosome
590.16405_1_RGP_8	#27	590.164	Derby	65356	70284	4	Chromosome
590.16405_11_RGP_0	#35	590.164	Derby	42743	46918	4	Chromosome
590.16405_12_RGP_0	#33	590.164	Derby	110213	115804	6	Chromosome
590.16405_14_RGP_0	#44	590.164	Derby	10077	56462	41	Chromosome
590.16405_17_RGP_1	#16	590.164	Derby	17173	38798	24	Prophage
590.16405_18_RGP_1	#61	590.164	Derby	52509	58177	7	Chromosome
590.16405_2_RGP_0	#64	590.164	Derby	228315	232198	7	Chromosome
590.16405_2_RGP_1	#9	590.164	Derby	111676	116887	4	Chromosome
590.16405_3_RGP_0	#0	590.164	Derby	206117	227263	18	Chromosome
590.16405_3_RGP_2	#62	590.164	Derby	412456	424497	12	Chromosome
590.16405_3_RGP_3	#8	590.164	Derby	243483	250472	11	Chromosome
590.16405_3_RGP_4	#24	590.164	Derby	348338	356786	7	Chromosome
590.16405_3_RGP_5	#65	590.164	Derby	260603	268101	7	Chromosome
590.16405_3_RGP_7	#17	590.164	Derby	26346	33777	4	Chromosome
590.16405_4_RGP_0	#31	590.164	Derby	215931	235907	22	Chromosome
590.16405_4_RGP_1	#12	590.164	Derby	20728	35201	13	Chromosome
590.16405_4_RGP_2	#67	590.164	Derby	377157	383557	7	Chromosome
590.16405_4_RGP_3	#21	590.164	Derby	316031	323382	7	Chromosome
590.16405_4_RGP_4	#20	590.164	Derby	250066	257424	6	Chromosome
590.16405_4_RGP_5	#34	590.164	Derby	164895	170957	4	Chromosome
590.16405_5_RGP_0	#43	590.164	Derby	324578	370718	56	Prophage
590.16405_5_RGP_1	#28	590.164	Derby	131997	140360	9	Chromosome
590.16405_5_RGP_2	#22	590.164	Derby	154457	163298	8	Chromosome
590.16405_6_RGP_0	#1	590.164	Derby	54109	62775	10	Chromosome
590.16405_6_RGP_1	#18	590.164	Derby	304405	312857	7	Chromosome
590.16405_6_RGP_2	#2	590.164	Derby	316693	323251	6	Chromosome
590.16405_7_RGP_1	#3	590.164	Derby	101463	119112	16	Chromosome
590.16405_7_RGP_2	#32	590.164	Derby	170075	185532	18	Chromosome
590.16405_7_RGP_3	#23	590.164	Derby	194697	200085	5	Chromosome
590.16405_8_RGP_0	#14	590.164	Derby	121175	137993	23	Chromosome
590.16405_8_RGP_1	#37	590.164	Derby	29005	33319	5	Chromosome
590.16405_9_RGP_0	#29	590.164	Derby	203516	211629	7	Chromosome
590.16405_9_RGP_1	#11	590.164	Derby	172102	175916	5	Chromosome
590.16406_1_RGP_0	#43	590.164	Bareilly	427016	435253	11	Chromosome
590.16406_1_RGP_1	#29	590.164	Bareilly	109173	117285	7	Chromosome
590.16406_1_RGP_2	#11	590.164	Bareilly	74374	81572	7	Chromosome
590.16406_10_RGP_0	#42	590.164	Bareilly	61019	71356	11	Chromosome
590.16406_10_RGP_1	#33	590.164	Bareilly	126337	131928	6	Chromosome
590.16406_10_RGP_2	#120	590.164	Bareilly	18868	26687	6	Chromosome
590.16406_12_RGP_1	#34	590.164	Bareilly	51437	63317	9	Chromosome
590.16406_13_RGP_1	#21	590.164	Bareilly	23288	30912	7	Chromosome
590.16406_13_RGP_2	#20	590.164	Bareilly	89555	96919	6	Chromosome
590.16406_16_RGP_0	#104	590.164	Bareilly	56890	65339	11	Chromosome
590.16406_17_RGP_0	#44	590.164	Bareilly	10280	65822	49	Chromosome
590.16406_2_RGP_0	#63	590.164	Bareilly	164069	180963	18	Chromosome
590.16406_2_RGP_1	#36	590.164	Bareilly	321522	345872	17	Chromosome
590.16406_2_RGP_2	#68	590.164	Bareilly	129948	140006	9	Chromosome
590.16406_2_RGP_3	#60	590.164	Bareilly	116609	126091	8	Chromosome
590.16406_2_RGP_4	#25	590.164	Bareilly	18325	30986	9	Chromosome
590.16406_2_RGP_5	#19	590.164	Bareilly	85074	90276	5	Chromosome
590.16406_20_RGP_0	#16	590.164	Bareilly	48481	70105	24	Prophage
590.16406_21_RGP_0	#61	590.164	Bareilly	56792	66415	9	Chromosome
590.16406_23_RGP_0	#87	590.164	Bareilly	57580	66339	7	Chromosome
590.16406_3_RGP_0	#46	590.164	Bareilly	60752	71854	18	Chromosome
590.16406_3_RGP_1	#18	590.164	Bareilly	302356	310806	7	Chromosome
590.16406_3_RGP_2	#30	590.164	Bareilly	169468	180741	9	Chromosome
590.16406_3_RGP_3	#2	590.164	Bareilly	314641	321124	5	Chromosome
590.16406_4_RGP_1	#0	590.164	Bareilly	193640	214786	18	Chromosome
590.16406_4_RGP_2	#17	590.164	Bareilly	15176	22607	4	Chromosome
590.16406_5_RGP_0	#37	590.164	Bareilly	77491	81805	5	Chromosome
590.16406_5_RGP_1	#35	590.164	Bareilly	214209	218384	4	Chromosome
590.16406_6_RGP_0	#24	590.164	Bareilly	92140	100588	7	Chromosome
590.16406_7_RGP_0	#32	590.164	Bareilly	104634	135489	36	Prophage
590.16406_7_RGP_2	#23	590.164	Bareilly	89899	95254	5	Chromosome
590.16406_8_RGP_0	#12	590.164	Bareilly	67409	81882	13	Chromosome
590.16406_8_RGP_1	#127	590.164	Bareilly	138357	147583	9	Chromosome
590.16406_9_RGP_0	#119	590.164	Bareilly	92508	98659	6	Chromosome
590.16408_1_RGP_0	#43	590.164	Enteritidis	42978	80866	46	Prophage
590.16408_1_RGP_1	#22	590.164	Enteritidis	242368	250821	8	Chromosome
590.16408_1_RGP_2	#11	590.164	Enteritidis	444784	451982	7	Chromosome
590.16408_1_RGP_3	#29	590.164	Enteritidis	409083	417185	7	Chromosome
590.16408_1_RGP_4	#28	590.164	Enteritidis	264881	271663	7	Chromosome
590.16408_1_RGP_5	#6	590.164	Enteritidis	210688	214220	6	Chromosome
590.16408_11_RGP_0	#127	590.164	Enteritidis	38568	47289	8	Chromosome
590.16408_12_RGP_0	#68	590.164	Enteritidis	26116	40296	14	Chromosome
590.16408_12_RGP_1	#60	590.164	Enteritidis	44153	53632	8	Chromosome
590.16408_12_RGP_2	#25	590.164	Enteritidis	140823	153483	9	Chromosome
590.16408_13_RGP_0	#42	590.164	Enteritidis	77965	88302	11	Chromosome
590.16408_13_RGP_1	#120	590.164	Enteritidis	126734	134553	6	Chromosome
590.16408_13_RGP_2	#33	590.164	Enteritidis	18001	23592	6	Chromosome
590.16408_15_RGP_0	#61	590.164	Enteritidis	56833	66456	9	Chromosome
590.16408_2_RGP_0	#64	590.164	Enteritidis	300957	323593	26	Chromosome
590.16408_2_RGP_2	#54	590.164	Enteritidis	216044	229442	15	Chromosome
590.16408_2_RGP_3	#104	590.164	Enteritidis	92885	101335	11	Chromosome
590.16408_3_RGP_0	#44	590.164	Enteritidis	10440	29900	20	Chromosome
590.16408_3_RGP_1	#0	590.164	Enteritidis	255145	276290	18	Chromosome
590.16408_3_RGP_2	#39	590.164	Enteritidis	49323	59044	14	Chromosome
590.16408_3_RGP_3	#8	590.164	Enteritidis	294003	299172	8	Chromosome
590.16408_3_RGP_4	#24	590.164	Enteritidis	389729	398177	7	Chromosome
590.16408_3_RGP_5	#142	590.164	Enteritidis	232399	235581	4	Chromosome
590.16408_3_RGP_6	#17	590.164	Enteritidis	74005	81436	4	Chromosome
590.16408_4_RGP_0	#18	590.164	Enteritidis	307907	316357	7	Chromosome
590.16408_4_RGP_1	#1	590.164	Enteritidis	53880	57943	7	Chromosome
590.16408_4_RGP_2	#2	590.164	Enteritidis	320192	326750	6	Chromosome
590.16408_4_RGP_3	#30	590.164	Enteritidis	177714	183718	6	Chromosome
590.16408_5_RGP_0	#37	590.164	Enteritidis	212999	217313	5	Chromosome
590.16408_5_RGP_1	#35	590.164	Enteritidis	354511	358686	4	Chromosome
590.16408_5_RGP_2	#80	590.164	Enteritidis	242580	247636	6	Chromosome
590.16408_6_RGP_1	#12	590.164	Enteritidis	315211	329832	14	Chromosome
590.16408_6_RGP_2	#21	590.164	Enteritidis	37235	44859	7	Chromosome
590.16408_6_RGP_3	#20	590.164	Enteritidis	108221	115585	6	Chromosome
590.16408_6_RGP_4	#31	590.164	Enteritidis	129744	135104	5	Chromosome
590.16408_6_RGP_5	#26	590.164	Enteritidis	50876	56549	5	Chromosome
590.16408_6_RGP_6	#34	590.164	Enteritidis	180138	186200	4	Chromosome
590.16408_7_RGP_1	#16	590.164	Enteritidis	16904	23930	7	Chromosome
590.16408_8_RGP_0	#66	590.164	Enteritidis	6719	47991	38	Chromosome
590.16408_8_RGP_1	#3	590.164	Enteritidis	115656	134514	17	Chromosome
590.16408_8_RGP_3	#23	590.164	Enteritidis	197623	203011	5	Chromosome
590.16408_9_RGP_0	#4	590.164	Enteritidis	165430	172776	8	Chromosome
590.16408_9_RGP_1	#27	590.164	Enteritidis	139613	144544	4	Chromosome
590.16409_1_RGP_0	#9	590.164	Heidelberg	376608	389538	17	Chromosome
590.16409_1_RGP_1	#3	590.164	Heidelberg	167352	185001	16	Chromosome
590.16409_1_RGP_3	#31	590.164	Heidelberg	709711	721295	14	Chromosome
590.16409_1_RGP_4	#12	590.164	Heidelberg	901834	916456	13	Chromosome
590.16409_1_RGP_5	#21	590.164	Heidelberg	621910	629534	7	Chromosome
590.16409_1_RGP_6	#20	590.164	Heidelberg	688185	695549	6	Chromosome
590.16409_1_RGP_7	#89	590.164	Heidelberg	252651	266041	10	Chromosome
590.16409_1_RGP_8	#23	590.164	Heidelberg	97776	103131	5	Chromosome
590.16409_1_RGP_9	#34	590.164	Heidelberg	766302	772364	4	Chromosome
590.16409_10_RGP_0	#35	590.164	Heidelberg	106717	110892	4	Chromosome
590.16409_12_RGP_0	#16	590.164	Heidelberg	17222	39408	26	Prophage
590.16409_15_RGP_0	#42	590.164	Heidelberg	17553	27885	11	Chromosome
590.16409_17_RGP_0	#61	590.164	Heidelberg	56757	66382	9	Chromosome
590.16409_2_RGP_0	#50	590.164	Heidelberg	560435	590641	41	Prophage
590.16409_2_RGP_1	#43	590.164	Heidelberg	43039	80274	34	Chromosome
590.16409_2_RGP_2	#103	590.164	Heidelberg	367177	378718	14	Chromosome
590.16409_2_RGP_3	#28	590.164	Heidelberg	266319	275667	12	Chromosome
590.16409_2_RGP_4	#22	590.164	Heidelberg	243278	251737	8	Chromosome
590.16409_2_RGP_5	#11	590.164	Heidelberg	457820	465018	7	Chromosome
590.16409_2_RGP_6	#29	590.164	Heidelberg	422107	430219	7	Chromosome
590.16409_2_RGP_7	#6	590.164	Heidelberg	210141	213237	6	Chromosome
590.16409_3_RGP_0	#39	590.164	Heidelberg	74862	124073	71	Chromosome
590.16409_3_RGP_1	#44	590.164	Heidelberg	10444	55497	43	Chromosome
590.16409_3_RGP_2	#0	590.164	Heidelberg	320110	341256	18	Chromosome
590.16409_3_RGP_3	#24	590.164	Heidelberg	462307	470755	7	Chromosome
590.16409_3_RGP_4	#65	590.164	Heidelberg	374573	382071	7	Chromosome
590.16409_3_RGP_5	#8	590.164	Heidelberg	357477	364162	9	Chromosome
590.16409_3_RGP_6	#17	590.164	Heidelberg	139032	146463	4	Chromosome
590.16409_4_RGP_0	#63	590.164	Heidelberg	13979	38596	14	Chromosome
590.16409_4_RGP_1	#4	590.164	Heidelberg	378303	385660	8	Chromosome
590.16409_4_RGP_2	#60	590.164	Heidelberg	76501	85984	8	Chromosome
590.16409_4_RGP_3	#68	590.164	Heidelberg	62691	72644	8	Chromosome
590.16409_4_RGP_4	#27	590.164	Heidelberg	347051	361078	13	Chromosome
590.16409_4_RGP_5	#40	590.164	Heidelberg	326331	332392	7	Chromosome
590.16409_4_RGP_6	#25	590.164	Heidelberg	177584	184126	8	Chromosome
590.16409_4_RGP_7	#19	590.164	Heidelberg	112317	117519	5	Chromosome
590.16409_5_RGP_0	#1	590.164	Heidelberg	348414	363908	17	Chromosome
590.16409_5_RGP_1	#18	590.164	Heidelberg	90260	98708	8	Chromosome
590.16409_5_RGP_2	#7	590.164	Heidelberg	389647	396035	9	Chromosome
590.16409_5_RGP_3	#30	590.164	Heidelberg	222148	228152	6	Chromosome
590.16409_5_RGP_4	#2	590.164	Heidelberg	79825	86425	6	Chromosome
590.16409_6_RGP_0	#37	590.164	Heidelberg	16550	20864	5	Chromosome
590.16409_7_RGP_0	#62	590.164	Heidelberg	186266	198297	12	Chromosome
590.16409_7_RGP_1	#104	590.164	Heidelberg	47803	56263	11	Chromosome
590.16409_7_RGP_2	#49	590.164	Heidelberg	146196	155344	9	Chromosome
590.16409_9_RGP_0	#87	590.164	Heidelberg	74215	82965	8	Chromosome
590.16411_1_RGP_0	#39	590.164	Heidelberg	74860	124071	71	Chromosome
590.16411_1_RGP_1	#44	590.164	Heidelberg	10442	54959	42	Chromosome
590.16411_1_RGP_2	#0	590.164	Heidelberg	320108	341254	18	Chromosome
590.16411_1_RGP_3	#62	590.164	Heidelberg	526860	538891	12	Chromosome
590.16411_1_RGP_4	#49	590.164	Heidelberg	570123	579271	9	Chromosome
590.16411_1_RGP_5	#24	590.164	Heidelberg	462305	470753	7	Chromosome
590.16411_1_RGP_6	#65	590.164	Heidelberg	374571	382069	7	Chromosome
590.16411_1_RGP_7	#8	590.164	Heidelberg	357475	364160	8	Chromosome
590.16411_1_RGP_8	#17	590.164	Heidelberg	139030	146461	4	Chromosome
590.16411_10_RGP_1	#35	590.164	Heidelberg	115086	119261	4	Chromosome
590.16411_13_RGP_1	#11	590.164	Heidelberg	70592	77790	7	Chromosome
590.16411_16_RGP_0	#104	590.164	Heidelberg	50051	58511	11	Chromosome
590.16411_19_RGP_0	#87	590.164	Heidelberg	6260	15010	8	Chromosome
590.16411_2_RGP_0	#63	590.164	Heidelberg	400805	425793	15	Chromosome
590.16411_2_RGP_1	#68	590.164	Heidelberg	367128	377081	8	Chromosome
590.16411_2_RGP_2	#60	590.164	Heidelberg	353788	363271	8	Chromosome
590.16411_2_RGP_3	#4	590.164	Heidelberg	52281	59638	8	Chromosome
590.16411_2_RGP_4	#40	590.164	Heidelberg	107380	113441	7	Chromosome
590.16411_2_RGP_5	#27	590.164	Heidelberg	78694	92721	13	Chromosome
590.16411_2_RGP_6	#25	590.164	Heidelberg	255646	262188	8	Chromosome
590.16411_2_RGP_7	#19	590.164	Heidelberg	322253	327455	5	Chromosome
590.16411_23_RGP_0	#42	590.164	Heidelberg	53600	63932	11	Chromosome
590.16411_25_RGP_0	#61	590.164	Heidelberg	56757	66382	9	Chromosome
590.16411_26_RGP_0	#7	590.164	Heidelberg	27334	33767	9	Chromosome
590.16411_27_RGP_0	#16	590.164	Heidelberg	12280	34466	25	Prophage
590.16411_3_RGP_0	#31	590.164	Heidelberg	299828	311412	14	Chromosome
590.16411_3_RGP_1	#12	590.164	Heidelberg	104667	119289	13	Chromosome
590.16411_3_RGP_2	#21	590.164	Heidelberg	390826	398450	7	Chromosome
590.16411_3_RGP_3	#20	590.164	Heidelberg	325574	332938	6	Chromosome
590.16411_3_RGP_4	#34	590.164	Heidelberg	248759	254821	4	Chromosome
590.16411_4_RGP_0	#18	590.164	Heidelberg	90326	98774	8	Chromosome
590.16411_4_RGP_1	#30	590.164	Heidelberg	222213	228217	6	Chromosome
590.16411_4_RGP_2	#2	590.164	Heidelberg	79891	86491	6	Chromosome
590.16411_4_RGP_3	#1	590.164	Heidelberg	348633	352701	5	Chromosome
590.16411_5_RGP_0	#37	590.164	Heidelberg	16550	20864	5	Chromosome
590.16411_6_RGP_0	#103	590.164	Heidelberg	155899	167440	14	Chromosome
590.16411_6_RGP_1	#28	590.164	Heidelberg	55018	64366	12	Chromosome
590.16411_6_RGP_2	#22	590.164	Heidelberg	31976	40435	8	Chromosome
590.16411_8_RGP_1	#89	590.164	Heidelberg	115747	129137	10	Chromosome
590.16411_9_RGP_2	#23	590.164	Heidelberg	75231	80586	5	Chromosome
590.16412_1_RGP_0	#43	590.164	Albany	680473	730220	59	Prophage
590.16412_1_RGP_1	#11	590.164	Albany	277583	304417	24	Chromosome
590.16412_1_RGP_2	#22	590.164	Albany	505628	516400	10	Chromosome
590.16412_1_RGP_3	#28	590.164	Albany	482121	490484	9	Chromosome
590.16412_1_RGP_4	#6	590.164	Albany	545030	550675	9	Chromosome
590.16412_1_RGP_5	#100	590.164	Albany	344694	350904	7	Chromosome
590.16412_1_RGP_6	#29	590.164	Albany	332018	340131	7	Chromosome
590.16412_10_RGP_0	#40	590.164	Albany	48314	54554	7	Chromosome
590.16412_10_RGP_1	#27	590.164	Albany	19639	33658	13	Chromosome
590.16412_12_RGP_0	#16	590.164	Albany	17109	38733	25	Prophage
590.16412_13_RGP_0	#42	590.164	Albany	14228	24565	11	Chromosome
590.16412_13_RGP_1	#99	590.164	Albany	53004	56771	4	Chromosome
590.16412_15_RGP_0	#61	590.164	Albany	57607	65688	7	Chromosome
590.16412_16_RGP_0	#33	590.164	Albany	18193	23784	6	Chromosome
590.16412_16_RGP_1	#41	590.164	Albany	42845	54191	7	Chromosome
590.16412_19_RGP_0	#87	590.164	Albany	40779	49548	7	Chromosome
590.16412_2_RGP_0	#31	590.164	Albany	392720	404842	15	Chromosome
590.16412_2_RGP_1	#12	590.164	Albany	197633	212106	13	Chromosome
590.16412_2_RGP_2	#67	590.164	Albany	551199	564478	12	Chromosome
590.16412_2_RGP_3	#21	590.164	Albany	489704	497329	7	Chromosome
590.16412_2_RGP_4	#20	590.164	Albany	418992	426351	6	Chromosome
590.16412_2_RGP_5	#26	590.164	Albany	478015	483687	5	Chromosome
590.16412_2_RGP_6	#34	590.164	Albany	341641	347703	4	Chromosome
590.16412_3_RGP_1	#3	590.164	Albany	228340	248727	19	Chromosome
590.16412_3_RGP_2	#89	590.164	Albany	313505	337251	21	Chromosome
590.16412_3_RGP_3	#32	590.164	Albany	161948	177378	17	Chromosome
590.16412_3_RGP_4	#9	590.164	Albany	447610	459613	11	Chromosome
590.16412_4_RGP_0	#39	590.164	Albany	53029	121580	72	Prophage
590.16412_4_RGP_2	#0	590.164	Albany	317431	338576	18	Chromosome
590.16412_4_RGP_3	#8	590.164	Albany	354797	361966	10	Chromosome
590.16412_4_RGP_5	#24	590.164	Albany	459817	468265	7	Chromosome
590.16412_4_RGP_6	#65	590.164	Albany	372081	379579	7	Chromosome
590.16412_4_RGP_7	#17	590.164	Albany	136544	143975	4	Chromosome
590.16412_5_RGP_0	#13	590.164	Albany	185426	208505	19	Chromosome
590.16412_5_RGP_1	#36	590.164	Albany	72733	87126	15	Chromosome
590.16412_5_RGP_2	#63	590.164	Albany	254915	267959	12	Chromosome
590.16412_5_RGP_3	#60	590.164	Albany	299149	308631	8	Chromosome
590.16412_5_RGP_4	#25	590.164	Albany	399876	412534	9	Chromosome
590.16412_5_RGP_5	#19	590.164	Albany	334964	340166	5	Chromosome
590.16412_6_RGP_0	#18	590.164	Albany	309438	317888	7	Chromosome
590.16412_6_RGP_1	#2	590.164	Albany	321723	328218	5	Chromosome
590.16412_6_RGP_2	#102	590.164	Albany	230767	238467	7	Chromosome
590.16412_6_RGP_3	#30	590.164	Albany	175954	181427	5	Chromosome
590.16412_7_RGP_0	#80	590.164	Albany	29219	70679	67	Prophage
590.16412_7_RGP_2	#35	590.164	Albany	185434	189609	4	Chromosome
590.16413_1_RGP_0	#9	590.164	Typhimurium	77831	90746	16	Chromosome
590.16413_1_RGP_1	#12	590.164	Typhimurium	600031	614504	13	Chromosome
590.16413_1_RGP_2	#31	590.164	Typhimurium	411024	419819	10	Chromosome
590.16413_1_RGP_3	#21	590.164	Typhimurium	323236	330860	7	Chromosome
590.16413_1_RGP_4	#20	590.164	Typhimurium	389495	396861	6	Chromosome
590.16413_1_RGP_5	#34	590.164	Typhimurium	464840	470902	4	Chromosome
590.16413_10_RGP_0	#7	590.164	Typhimurium	27450	33838	9	Chromosome
590.16413_10_RGP_1	#1	590.164	Typhimurium	59577	63645	5	Chromosome
590.16413_11_RGP_0	#14	590.164	Typhimurium	42151	81494	51	Prophage
590.16413_12_RGP_0	#35	590.164	Typhimurium	115881	120056	4	Chromosome
590.16413_13_RGP_0	#42	590.164	Typhimurium	78734	89066	11	Chromosome
590.16413_13_RGP_1	#120	590.164	Typhimurium	123384	131203	6	Chromosome
590.16413_13_RGP_2	#33	590.164	Typhimurium	18155	23746	6	Chromosome
590.16413_14_RGP_0	#104	590.164	Typhimurium	93666	102115	10	Chromosome
590.16413_2_RGP_0	#0	590.164	Typhimurium	235878	257039	19	Chromosome
590.16413_2_RGP_2	#62	590.164	Typhimurium	38218	50261	11	Chromosome
590.16413_2_RGP_3	#8	590.164	Typhimurium	212970	219656	9	Chromosome
590.16413_2_RGP_4	#65	590.164	Typhimurium	195061	202559	7	Chromosome
590.16413_2_RGP_5	#24	590.164	Typhimurium	106363	114811	7	Chromosome
590.16413_2_RGP_7	#17	590.164	Typhimurium	430566	437997	4	Chromosome
590.16413_20_RGP_0	#16	590.164	Typhimurium	16921	38543	24	Prophage
590.16413_21_RGP_0	#37	590.164	Typhimurium	42641	46955	5	Chromosome
590.16413_29_RGP_0	#61	590.164	Typhimurium	10825	20449	9	Chromosome
590.16413_3_RGP_0	#43	590.164	Typhimurium	72263	109792	34	Chromosome
590.16413_3_RGP_1	#38	590.164	Typhimurium	6573	35732	33	Chromosome
590.16413_3_RGP_2	#22	590.164	Typhimurium	271634	280093	8	Chromosome
590.16413_3_RGP_3	#6	590.164	Typhimurium	239386	242518	6	Chromosome
590.16413_4_RGP_0	#13	590.164	Typhimurium	240329	263408	19	Chromosome
590.16413_4_RGP_1	#63	590.164	Typhimurium	169106	194278	16	Chromosome
590.16413_4_RGP_2	#68	590.164	Typhimurium	135228	145180	9	Chromosome
590.16413_4_RGP_3	#60	590.164	Typhimurium	121888	131371	8	Chromosome
590.16413_4_RGP_4	#25	590.164	Typhimurium	17994	30657	9	Chromosome
590.16413_4_RGP_5	#19	590.164	Typhimurium	90353	95555	5	Chromosome
590.16413_5_RGP_0	#29	590.164	Typhimurium	221491	229621	7	Chromosome
590.16413_5_RGP_1	#11	590.164	Typhimurium	186695	193893	7	Chromosome
590.16413_5_RGP_2	#119	590.164	Typhimurium	43641	52017	8	Chromosome
590.16413_6_RGP_1	#3	590.164	Typhimurium	169110	186759	16	Chromosome
590.16413_6_RGP_2	#23	590.164	Typhimurium	99502	104857	5	Chromosome
590.16413_7_RGP_0	#4	590.164	Typhimurium	37076	44425	8	Chromosome
590.16413_7_RGP_1	#27	590.164	Typhimurium	65257	70184	5	Chromosome
590.16413_8_RGP_0	#18	590.164	Typhimurium	54453	62902	7	Chromosome
590.16413_8_RGP_1	#2	590.164	Typhimurium	44060	50618	6	Chromosome
590.16413_9_RGP_1	#87	590.164	Typhimurium	101408	110171	7	Chromosome
590.16414_1_RGP_0	#9	590.164	Typhimurium	77831	90746	16	Chromosome
590.16414_1_RGP_1	#12	590.164	Typhimurium	601092	615565	13	Chromosome
590.16414_1_RGP_2	#31	590.164	Typhimurium	411023	420881	11	Chromosome
590.16414_1_RGP_3	#21	590.164	Typhimurium	323235	330859	7	Chromosome
590.16414_1_RGP_4	#20	590.164	Typhimurium	389494	396860	6	Chromosome
590.16414_1_RGP_5	#34	590.164	Typhimurium	465902	471964	4	Chromosome
590.16414_11_RGP_0	#42	590.164	Typhimurium	78733	89065	11	Chromosome
590.16414_11_RGP_1	#120	590.164	Typhimurium	123383	131202	6	Chromosome
590.16414_11_RGP_2	#33	590.164	Typhimurium	18155	23746	6	Chromosome
590.16414_12_RGP_0	#104	590.164	Typhimurium	52170	60619	10	Chromosome
590.16414_14_RGP_0	#16	590.164	Typhimurium	17216	38838	24	Prophage
590.16414_16_RGP_0	#61	590.164	Typhimurium	10825	20449	9	Chromosome
590.16414_16_RGP_1	#51	590.164	Typhimurium	31446	34997	5	Chromosome
590.16414_18_RGP_0	#62	590.164	Typhimurium	37378	49422	11	Chromosome
590.16414_19_RGP_0	#7	590.164	Typhimurium	30551	36939	9	Chromosome
590.16414_2_RGP_1	#22	590.164	Typhimurium	479266	487725	9	Chromosome
590.16414_2_RGP_2	#29	590.164	Typhimurium	318408	326538	7	Chromosome
590.16414_2_RGP_3	#11	590.164	Typhimurium	283612	290810	7	Chromosome
590.16414_2_RGP_4	#6	590.164	Typhimurium	517757	520889	6	Chromosome
590.16414_2_RGP_5	#119	590.164	Typhimurium	140557	146708	6	Chromosome
590.16414_3_RGP_0	#0	590.164	Typhimurium	170288	191449	18	Chromosome
590.16414_3_RGP_2	#39	590.164	Typhimurium	387370	396633	12	Chromosome
590.16414_3_RGP_3	#8	590.164	Typhimurium	147380	154066	9	Chromosome
590.16414_3_RGP_4	#65	590.164	Typhimurium	129471	136969	7	Chromosome
590.16414_3_RGP_5	#24	590.164	Typhimurium	40772	49220	7	Chromosome
590.16414_3_RGP_6	#17	590.164	Typhimurium	364978	372409	4	Chromosome
590.16414_4_RGP_0	#37	590.164	Typhimurium	210763	215077	5	Chromosome
590.16414_4_RGP_1	#35	590.164	Typhimurium	347256	351431	4	Chromosome
590.16414_5_RGP_0	#18	590.164	Typhimurium	54653	63102	7	Chromosome
590.16414_5_RGP_1	#2	590.164	Typhimurium	44060	50818	7	Chromosome
590.16414_5_RGP_2	#30	590.164	Typhimurium	186855	192859	6	Chromosome
590.16414_6_RGP_0	#54	590.164	Typhimurium	65517	116838	66	Prophage
590.16414_6_RGP_1	#87	590.164	Typhimurium	188400	197163	7	Chromosome
590.16414_7_RGP_0	#13	590.164	Typhimurium	240469	263548	19	Chromosome
590.16414_7_RGP_1	#63	590.164	Typhimurium	169246	194418	16	Chromosome
590.16414_7_RGP_2	#68	590.164	Typhimurium	135367	145320	8	Chromosome
590.16414_7_RGP_3	#60	590.164	Typhimurium	122027	131510	8	Chromosome
590.16414_7_RGP_4	#25	590.164	Typhimurium	18134	30797	9	Chromosome
590.16414_7_RGP_5	#19	590.164	Typhimurium	90492	95694	5	Chromosome
590.16414_8_RGP_1	#3	590.164	Typhimurium	120334	137983	16	Chromosome
590.16414_8_RGP_2	#23	590.164	Typhimurium	50726	56081	5	Chromosome
590.16414_9_RGP_0	#4	590.164	Typhimurium	163779	171118	9	Chromosome
590.16414_9_RGP_1	#27	590.164	Typhimurium	138016	142947	4	Chromosome
590.16418_1_RGP_0	#28	590.164	Kentucky	85085	93448	9	Chromosome
590.16418_1_RGP_1	#11	590.164	Kentucky	270944	276679	8	Chromosome
590.16418_1_RGP_2	#22	590.164	Kentucky	62079	70538	8	Chromosome
590.16418_1_RGP_3	#29	590.164	Kentucky	235494	243342	7	Chromosome
590.16418_1_RGP_4	#100	590.164	Kentucky	224718	230928	7	Chromosome
590.16418_1_RGP_5	#6	590.164	Kentucky	27642	33242	9	Chromosome
590.16418_11_RGP_0	#7	590.164	Kentucky	27555	35167	11	Chromosome
590.16418_14_RGP_0	#60	590.164	Kentucky	37562	47044	8	Chromosome
590.16418_14_RGP_1	#68	590.164	Kentucky	23578	33742	8	Chromosome
590.16418_14_RGP_2	#19	590.164	Kentucky	73367	78569	5	Chromosome
590.16418_15_RGP_0	#42	590.164	Kentucky	53445	63775	11	Chromosome
590.16418_17_RGP_1	#39	590.164	Kentucky	35776	45560	12	Chromosome
590.16418_17_RGP_2	#17	590.164	Kentucky	60524	67955	4	Chromosome
590.16418_19_RGP_0	#16	590.164	Kentucky	42718	63765	24	Prophage
590.16418_2_RGP_1	#3	590.164	Kentucky	234061	254448	19	Chromosome
590.16418_2_RGP_2	#32	590.164	Kentucky	305411	316918	16	Chromosome
590.16418_2_RGP_3	#89	590.164	Kentucky	145533	169253	20	Chromosome
590.16418_2_RGP_4	#23	590.164	Kentucky	329337	334692	5	Chromosome
590.16418_20_RGP_0	#61	590.164	Kentucky	57194	65275	7	Chromosome
590.16418_21_RGP_0	#25	590.164	Kentucky	18052	24445	7	Chromosome
590.16418_25_RGP_0	#33	590.164	Kentucky	17982	23573	6	Chromosome
590.16418_3_RGP_0	#12	590.164	Kentucky	184666	199140	13	Chromosome
590.16418_3_RGP_1	#127	590.164	Kentucky	255612	264838	9	Chromosome
590.16418_3_RGP_3	#34	590.164	Kentucky	48554	54616	4	Chromosome
590.16418_4_RGP_0	#14	590.164	Kentucky	118028	130769	19	Chromosome
590.16418_4_RGP_1	#37	590.164	Kentucky	216580	220894	5	Chromosome
590.16418_4_RGP_2	#35	590.164	Kentucky	361478	365653	4	Chromosome
590.16418_5_RGP_0	#0	590.164	Kentucky	222417	243563	18	Chromosome
590.16418_5_RGP_1	#8	590.164	Kentucky	198994	206195	10	Chromosome
590.16418_5_RGP_2	#65	590.164	Kentucky	181373	188871	7	Chromosome
590.16418_5_RGP_3	#24	590.164	Kentucky	92688	101136	7	Chromosome
590.16418_6_RGP_0	#18	590.164	Kentucky	181659	190108	7	Chromosome
590.16418_6_RGP_1	#2	590.164	Kentucky	193943	200668	5	Chromosome
590.16418_6_RGP_2	#30	590.164	Kentucky	52536	58009	5	Chromosome
590.16418_7_RGP_0	#4	590.164	Kentucky	178878	185324	7	Chromosome
590.16418_7_RGP_1	#27	590.164	Kentucky	144894	158916	13	Chromosome
590.16418_7_RGP_2	#40	590.164	Kentucky	124184	130238	7	Chromosome
590.16418_8_RGP_1	#36	590.164	Kentucky	63787	76055	15	Chromosome
590.16418_9_RGP_1	#21	590.164	Kentucky	125973	133591	8	Chromosome
590.16418_9_RGP_2	#20	590.164	Kentucky	192223	199589	6	Chromosome
590.16419_1_RGP_0	#54	590.164	Reading	528207	573006	55	Chromosome
590.16419_1_RGP_1	#9	590.164	Reading	1416025	1432114	21	Chromosome
590.16419_1_RGP_10	#87	590.164	Reading	644418	653175	7	Chromosome
590.16419_1_RGP_11	#21	590.164	Reading	1169601	1177226	6	Chromosome
590.16419_1_RGP_12	#20	590.164	Reading	1105469	1111011	6	Chromosome
590.16419_1_RGP_13	#155	590.164	Reading	709260	715243	6	Chromosome
590.16419_1_RGP_14	#23	590.164	Reading	1697740	1703128	5	Chromosome
590.16419_1_RGP_15	#34	590.164	Reading	1029074	1035140	5	Chromosome
590.16419_1_RGP_2	#3	590.164	Reading	1616957	1634606	16	Chromosome
590.16419_1_RGP_3	#15	590.164	Reading	759615	773159	19	Chromosome
590.16419_1_RGP_4	#12	590.164	Reading	882384	896857	13	Chromosome
590.16419_1_RGP_5	#31	590.164	Reading	1080162	1089072	11	Chromosome
590.16419_1_RGP_6	#62	590.164	Reading	272927	284969	11	Chromosome
590.16419_1_RGP_7	#104	590.164	Reading	404749	413203	10	Chromosome
590.16419_1_RGP_8	#127	590.164	Reading	813985	823212	9	Chromosome
590.16419_1_RGP_9	#8	590.164	Reading	121772	127115	8	Chromosome
590.16419_11_RGP_0	#25	590.164	Reading	124950	137251	9	Chromosome
590.16419_11_RGP_1	#19	590.164	Reading	59697	64899	5	Chromosome
590.16419_12_RGP_0	#42	590.164	Reading	72180	82511	11	Chromosome
590.16419_15_RGP_0	#61	590.164	Reading	10750	20373	9	Chromosome
590.16419_18_RGP_0	#16	590.164	Reading	16776	20853	4	Chromosome
590.16419_2_RGP_0	#38	590.164	Reading	414294	443453	33	Chromosome
590.16419_2_RGP_1	#43	590.164	Reading	363816	377806	15	Chromosome
590.16419_2_RGP_2	#100	590.164	Reading	50694	56904	7	Chromosome
590.16419_2_RGP_3	#11	590.164	Reading	11456	18654	7	Chromosome
590.16419_3_RGP_0	#37	590.164	Reading	210009	214323	5	Chromosome
590.16419_4_RGP_0	#137	590.164	Reading	148131	155455	7	Chromosome
590.16419_4_RGP_1	#27	590.164	Reading	138716	143656	4	Chromosome
590.16419_5_RGP_0	#5	590.164	Reading	41146	46567	4	Chromosome
590.16419_7_RGP_0	#39	590.164	Reading	56059	120502	84	Chromosome
590.16419_7_RGP_2	#17	590.164	Reading	135416	142847	4	Chromosome
590.16419_9_RGP_0	#7	590.164	Reading	151613	159226	11	Chromosome
590.16419_9_RGP_1	#109	590.164	Reading	11547	15462	6	Chromosome
590.16419_9_RGP_2	#1	590.164	Reading	121870	125940	5	Chromosome
590.16421_1_RGP_0	#54	590.164	Hadar	714813	767977	62	Prophage
590.16421_1_RGP_10	#65	590.164	Hadar	1167203	1174701	7	Chromosome
590.16421_1_RGP_11	#24	590.164	Hadar	1078516	1086964	7	Chromosome
590.16421_1_RGP_12	#21	590.164	Hadar	131307	138930	7	Chromosome
590.16421_1_RGP_13	#20	590.164	Hadar	197572	204935	6	Chromosome
590.16421_1_RGP_14	#17	590.164	Hadar	1402693	1410124	4	Chromosome
590.16421_1_RGP_15	#8	590.164	Hadar	1185112	1191829	6	Chromosome
590.16421_1_RGP_16	#34	590.164	Hadar	272210	278272	4	Chromosome
590.16421_1_RGP_2	#0	590.164	Hadar	1208049	1229194	18	Chromosome
590.16421_1_RGP_3	#39	590.164	Hadar	1425084	1434813	15	Chromosome
590.16421_1_RGP_4	#12	590.164	Hadar	407435	421908	13	Chromosome
590.16421_1_RGP_5	#104	590.164	Hadar	882878	891342	11	Chromosome
590.16421_1_RGP_6	#31	590.164	Hadar	219097	227192	11	Chromosome
590.16421_1_RGP_7	#49	590.164	Hadar	983454	992568	9	Chromosome
590.16421_1_RGP_8	#127	590.164	Hadar	478530	487756	9	Chromosome
590.16421_1_RGP_9	#87	590.164	Hadar	634500	643250	8	Chromosome
590.16421_10_RGP_0	#23	590.164	Hadar	50466	55821	5	Chromosome
590.16421_11_RGP_0	#61	590.164	Hadar	10750	20373	9	Chromosome
590.16421_2_RGP_0	#11	590.164	Hadar	282020	301093	19	Chromosome
590.16421_2_RGP_1	#22	590.164	Hadar	495236	504180	8	Chromosome
590.16421_2_RGP_2	#6	590.164	Hadar	533479	539167	9	Chromosome
590.16421_2_RGP_3	#28	590.164	Hadar	473245	480027	7	Chromosome
590.16421_2_RGP_4	#29	590.164	Hadar	328694	336806	7	Chromosome
590.16421_2_RGP_5	#119	590.164	Hadar	139309	145460	6	Chromosome
590.16421_3_RGP_0	#13	590.164	Hadar	169450	192529	19	Chromosome
590.16421_3_RGP_1	#63	590.164	Hadar	238034	248950	11	Chromosome
590.16421_3_RGP_2	#4	590.164	Hadar	592369	599719	8	Chromosome
590.16421_3_RGP_3	#60	590.164	Hadar	287688	297171	8	Chromosome
590.16421_3_RGP_4	#27	590.164	Hadar	559343	573368	13	Chromosome
590.16421_3_RGP_5	#25	590.164	Hadar	388402	401065	9	Chromosome
590.16421_3_RGP_6	#68	590.164	Hadar	273475	283790	7	Chromosome
590.16421_3_RGP_7	#19	590.164	Hadar	323504	328706	5	Chromosome
590.16421_3_RGP_8	#36	590.164	Hadar	73406	76466	4	Chromosome
590.16421_4_RGP_0	#9	590.164	Hadar	247393	269000	26	Prophage
590.16421_4_RGP_1	#3	590.164	Hadar	34639	55026	19	Chromosome
590.16421_4_RGP_2	#89	590.164	Hadar	124469	135413	9	Chromosome
590.16421_5_RGP_0	#7	590.164	Hadar	28052	34620	10	Chromosome
590.16421_5_RGP_1	#18	590.164	Hadar	311535	319985	7	Chromosome
590.16421_5_RGP_2	#30	590.164	Hadar	181570	187574	6	Chromosome
590.16421_6_RGP_0	#37	590.164	Hadar	176049	180363	5	Chromosome
590.16421_6_RGP_1	#35	590.164	Hadar	42496	46671	4	Chromosome
590.16421_7_RGP_0	#42	590.164	Hadar	74313	84650	11	Chromosome
590.16421_7_RGP_1	#120	590.164	Hadar	118970	126789	6	Chromosome
590.16421_8_RGP_0	#16	590.164	Hadar	16901	39555	25	Prophage
590.16422_1_RGP_0	#39	590.164	Heidelberg	74860	124071	70	Chromosome
590.16422_1_RGP_1	#44	590.164	Heidelberg	10442	54959	42	Chromosome
590.16422_1_RGP_2	#0	590.164	Heidelberg	320108	341254	18	Chromosome
590.16422_1_RGP_3	#24	590.164	Heidelberg	462305	470753	7	Chromosome
590.16422_1_RGP_4	#65	590.164	Heidelberg	374571	382069	7	Chromosome
590.16422_1_RGP_5	#8	590.164	Heidelberg	357475	364160	8	Chromosome
590.16422_1_RGP_6	#17	590.164	Heidelberg	139030	146461	4	Chromosome
590.16422_10_RGP_0	#54	590.164	Heidelberg	36201	87830	65	Prophage
590.16422_12_RGP_0	#40	590.164	Heidelberg	19648	25709	7	Chromosome
590.16422_15_RGP_0	#104	590.164	Heidelberg	50051	58511	11	Chromosome
590.16422_17_RGP_0	#60	590.164	Heidelberg	13536	23019	8	Chromosome
590.16422_17_RGP_2	#19	590.164	Heidelberg	49352	54554	5	Chromosome
590.16422_2_RGP_0	#31	590.164	Heidelberg	299828	311412	14	Chromosome
590.16422_2_RGP_1	#12	590.164	Heidelberg	104667	119289	13	Chromosome
590.16422_2_RGP_2	#34	590.164	Heidelberg	248759	254821	4	Chromosome
590.16422_22_RGP_0	#4	590.164	Heidelberg	52171	59528	8	Chromosome
590.16422_24_RGP_0	#21	590.164	Heidelberg	4462	12086	7	Chromosome
590.16422_24_RGP_1	#20	590.164	Heidelberg	69974	77338	6	Chromosome
590.16422_25_RGP_0	#35	590.164	Heidelberg	36045	40220	4	Chromosome
590.16422_26_RGP_0	#16	590.164	Heidelberg	39002	61188	25	Prophage
590.16422_27_RGP_0	#61	590.164	Heidelberg	56757	66382	9	Chromosome
590.16422_30_RGP_0	#25	590.164	Heidelberg	10465	17007	8	Chromosome
590.16422_31_RGP_0	#49	590.164	Heidelberg	40141	49289	9	Chromosome
590.16422_32_RGP_0	#63	590.164	Heidelberg	13979	38967	15	Chromosome
590.16422_34_RGP_0	#22	590.164	Heidelberg	14384	22843	8	Chromosome
590.16422_35_RGP_0	#7	590.164	Heidelberg	27334	33767	9	Chromosome
590.16422_36_RGP_1	#11	590.164	Heidelberg	8228	15426	7	Chromosome
590.16422_4_RGP_0	#18	590.164	Heidelberg	129110	137558	8	Chromosome
590.16422_4_RGP_1	#2	590.164	Heidelberg	141393	147993	6	Chromosome
590.16422_40_RGP_0	#87	590.164	Heidelberg	27205	35955	8	Chromosome
590.16422_5_RGP_0	#37	590.164	Heidelberg	16550	20864	5	Chromosome
590.16422_7_RGP_1	#23	590.164	Heidelberg	39744	45099	5	Chromosome
590.16422_8_RGP_0	#1	590.164	Heidelberg	120556	136050	17	Chromosome
590.16422_9_RGP_0	#42	590.164	Heidelberg	74820	85152	11	Chromosome
590.16423_1_RGP_0	#12	590.164	Typhimurium	71124	85597	13	Chromosome
590.16423_1_RGP_1	#31	590.164	Typhimurium	265808	275666	11	Chromosome
590.16423_1_RGP_2	#21	590.164	Typhimurium	355830	363454	7	Chromosome
590.16423_1_RGP_3	#20	590.164	Typhimurium	289829	297195	6	Chromosome
590.16423_1_RGP_4	#34	590.164	Typhimurium	214725	220787	4	Chromosome
590.16423_10_RGP_0	#68	590.164	Typhimurium	135460	145413	8	Chromosome
590.16423_10_RGP_1	#60	590.164	Typhimurium	122120	131603	8	Chromosome
590.16423_10_RGP_2	#25	590.164	Typhimurium	18227	30890	9	Chromosome
590.16423_10_RGP_3	#19	590.164	Typhimurium	90585	95787	5	Chromosome
590.16423_11_RGP_0	#42	590.164	Typhimurium	78733	89065	11	Chromosome
590.16423_11_RGP_1	#120	590.164	Typhimurium	123383	131202	6	Chromosome
590.16423_11_RGP_2	#33	590.164	Typhimurium	18155	23746	6	Chromosome
590.16423_14_RGP_0	#13	590.164	Typhimurium	19252	42331	19	Chromosome
590.16423_14_RGP_1	#63	590.164	Typhimurium	88381	113553	16	Chromosome
590.16423_15_RGP_1	#23	590.164	Typhimurium	73885	79240	5	Chromosome
590.16423_16_RGP_0	#87	590.164	Typhimurium	17065	25828	7	Chromosome
590.16423_18_RGP_0	#7	590.164	Typhimurium	66017	72405	9	Chromosome
590.16423_18_RGP_1	#1	590.164	Typhimurium	36210	40278	5	Chromosome
590.16423_2_RGP_0	#39	590.164	Typhimurium	232351	283913	71	Chromosome
590.16423_2_RGP_1	#0	590.164	Typhimurium	15270	36431	18	Chromosome
590.16423_2_RGP_3	#17	590.164	Typhimurium	209959	217390	4	Chromosome
590.16423_2_RGP_4	#142	590.164	Typhimurium	55995	59176	4	Chromosome
590.16423_23_RGP_0	#35	590.164	Typhimurium	16571	20746	4	Chromosome
590.16423_27_RGP_0	#16	590.164	Typhimurium	17216	38838	24	Prophage
590.16423_3_RGP_0	#37	590.164	Typhimurium	210763	215077	5	Chromosome
590.16423_31_RGP_0	#104	590.164	Typhimurium	19635	28084	10	Chromosome
590.16423_36_RGP_0	#61	590.164	Typhimurium	12564	22188	9	Chromosome
590.16423_4_RGP_0	#9	590.164	Typhimurium	77831	90746	15	Chromosome
590.16423_5_RGP_0	#29	590.164	Typhimurium	164891	173021	7	Chromosome
590.16423_5_RGP_1	#11	590.164	Typhimurium	130095	137293	7	Chromosome
590.16423_6_RGP_0	#2	590.164	Typhimurium	44060	51018	8	Chromosome
590.16423_6_RGP_1	#18	590.164	Typhimurium	54853	63302	7	Chromosome
590.16423_7_RGP_2	#6	590.164	Typhimurium	38684	41816	6	Chromosome
590.16423_8_RGP_1	#24	590.164	Typhimurium	105651	114099	7	Chromosome
590.16423_8_RGP_2	#65	590.164	Typhimurium	17902	25400	7	Chromosome
590.16423_9_RGP_0	#119	590.164	Typhimurium	139791	145942	6	Chromosome
590.16427_1_RGP_0	#9	590.164	Typhimurium	24386	37301	16	Chromosome
590.16427_1_RGP_1	#12	590.164	Typhimurium	547647	562120	13	Chromosome
590.16427_1_RGP_2	#31	590.164	Typhimurium	357578	367436	11	Chromosome
590.16427_1_RGP_3	#21	590.164	Typhimurium	269790	277414	7	Chromosome
590.16427_1_RGP_4	#20	590.164	Typhimurium	336049	343415	6	Chromosome
590.16427_1_RGP_5	#34	590.164	Typhimurium	412457	418519	4	Chromosome
590.16427_10_RGP_0	#27	590.164	Typhimurium	21178	26109	4	Chromosome
590.16427_12_RGP_0	#42	590.164	Typhimurium	78733	89065	11	Chromosome
590.16427_12_RGP_1	#120	590.164	Typhimurium	123383	131202	6	Chromosome
590.16427_12_RGP_2	#33	590.164	Typhimurium	18155	23746	6	Chromosome
590.16427_16_RGP_0	#61	590.164	Typhimurium	10825	20449	9	Chromosome
590.16427_16_RGP_1	#51	590.164	Typhimurium	31446	34997	5	Chromosome
590.16427_18_RGP_0	#35	590.164	Typhimurium	42580	46755	4	Chromosome
590.16427_19_RGP_0	#62	590.164	Typhimurium	38477	50521	11	Chromosome
590.16427_2_RGP_1	#0	590.164	Typhimurium	170301	191462	18	Chromosome
590.16427_2_RGP_2	#8	590.164	Typhimurium	147393	154079	9	Chromosome
590.16427_2_RGP_3	#65	590.164	Typhimurium	129484	136982	7	Chromosome
590.16427_2_RGP_4	#24	590.164	Typhimurium	40785	49233	7	Chromosome
590.16427_2_RGP_5	#17	590.164	Typhimurium	364991	372422	4	Chromosome
590.16427_3_RGP_0	#7	590.164	Typhimurium	343165	349553	9	Chromosome
590.16427_3_RGP_1	#18	590.164	Typhimurium	54653	63102	7	Chromosome
590.16427_3_RGP_2	#2	590.164	Typhimurium	44060	50818	7	Chromosome
590.16427_3_RGP_3	#30	590.164	Typhimurium	186855	192859	6	Chromosome
590.16427_3_RGP_4	#1	590.164	Typhimurium	313358	317426	5	Chromosome
590.16427_4_RGP_0	#37	590.164	Typhimurium	210759	215073	5	Chromosome
590.16427_5_RGP_0	#29	590.164	Typhimurium	270566	278696	7	Chromosome
590.16427_5_RGP_1	#11	590.164	Typhimurium	235770	242968	7	Chromosome
590.16427_5_RGP_2	#119	590.164	Typhimurium	92715	98866	6	Chromosome
590.16427_6_RGP_0	#13	590.164	Typhimurium	240562	263641	19	Chromosome
590.16427_6_RGP_1	#63	590.164	Typhimurium	169339	194511	16	Chromosome
590.16427_6_RGP_2	#68	590.164	Typhimurium	135460	145413	8	Chromosome
590.16427_6_RGP_3	#60	590.164	Typhimurium	122120	131603	8	Chromosome
590.16427_6_RGP_4	#25	590.164	Typhimurium	18227	30890	9	Chromosome
590.16427_6_RGP_5	#19	590.164	Typhimurium	90585	95787	5	Chromosome
590.16427_7_RGP_1	#3	590.164	Typhimurium	120334	137983	16	Chromosome
590.16427_7_RGP_2	#23	590.164	Typhimurium	50726	56081	5	Chromosome
590.16427_8_RGP_0	#22	590.164	Typhimurium	172264	180723	9	Chromosome
590.16427_8_RGP_2	#6	590.164	Typhimurium	139039	142171	6	Chromosome
590.16427_9_RGP_0	#87	590.164	Typhimurium	76471	85234	7	Chromosome
590.16428_1_RGP_0	#12	590.164	Muenchen	290430	304903	13	Chromosome
590.16428_1_RGP_1	#31	590.164	Muenchen	485333	494896	9	Chromosome
590.16428_1_RGP_2	#21	590.164	Muenchen	575059	582683	7	Chromosome
590.16428_1_RGP_3	#87	590.164	Muenchen	78230	86994	7	Chromosome
590.16428_1_RGP_4	#20	590.164	Muenchen	509058	516424	6	Chromosome
590.16428_1_RGP_5	#34	590.164	Muenchen	434267	440329	4	Chromosome
590.16428_10_RGP_1	#35	590.164	Muenchen	133080	137255	4	Chromosome
590.16428_11_RGP_0	#48	590.164	Muenchen	21037	85083	78	Prophage
590.16428_11_RGP_1	#42	590.164	Muenchen	94469	104806	11	Chromosome
590.16428_11_RGP_2	#120	590.164	Muenchen	139138	146957	6	Chromosome
590.16428_12_RGP_0	#24	590.164	Muenchen	40962	49401	7	Chromosome
590.16428_13_RGP_0	#27	590.164	Muenchen	21189	26120	4	Chromosome
590.16428_16_RGP_0	#61	590.164	Muenchen	56762	66398	9	Chromosome
590.16428_17_RGP_0	#62	590.164	Muenchen	15333	27376	11	Chromosome
590.16428_2_RGP_0	#105	590.164	Muenchen	65688	105755	56	Chromosome
590.16428_2_RGP_1	#63	590.164	Muenchen	369362	393444	26	Chromosome
590.16428_2_RGP_2	#16	590.164	Muenchen	17196	39851	25	Prophage
590.16428_2_RGP_3	#13	590.164	Muenchen	300230	323309	18	Chromosome
590.16428_2_RGP_4	#60	590.164	Muenchen	431010	440493	8	Chromosome
590.16428_2_RGP_5	#25	590.164	Muenchen	531725	544386	9	Chromosome
590.16428_2_RGP_6	#68	590.164	Muenchen	416810	427112	7	Chromosome
590.16428_2_RGP_7	#19	590.164	Muenchen	466826	472028	5	Chromosome
590.16428_2_RGP_8	#36	590.164	Muenchen	204008	207067	4	Chromosome
590.16428_20_RGP_0	#33	590.164	Muenchen	26517	32108	6	Chromosome
590.16428_3_RGP_1	#29	590.164	Muenchen	317475	325586	7	Chromosome
590.16428_3_RGP_2	#11	590.164	Muenchen	282677	289875	7	Chromosome
590.16428_3_RGP_3	#119	590.164	Muenchen	139855	146006	6	Chromosome
590.16428_4_RGP_0	#7	590.164	Muenchen	27845	35457	11	Chromosome
590.16428_4_RGP_1	#18	590.164	Muenchen	310162	318616	8	Chromosome
590.16428_4_RGP_2	#30	590.164	Muenchen	180498	186502	6	Chromosome
590.16428_5_RGP_0	#3	590.164	Muenchen	201727	222114	19	Chromosome
590.16428_5_RGP_2	#89	590.164	Muenchen	121411	132303	8	Chromosome
590.16428_5_RGP_3	#23	590.164	Muenchen	286335	291690	5	Chromosome
590.16428_6_RGP_0	#44	590.164	Muenchen	5098	50464	40	Chromosome
590.16428_6_RGP_1	#0	590.164	Muenchen	275818	296964	18	Chromosome
590.16428_6_RGP_2	#39	590.164	Muenchen	69917	79714	13	Chromosome
590.16428_6_RGP_3	#17	590.164	Muenchen	94675	102106	4	Chromosome
590.16428_7_RGP_0	#37	590.164	Muenchen	213201	217516	5	Chromosome
590.16428_8_RGP_0	#104	590.164	Muenchen	112675	121132	10	Chromosome
590.16428_9_RGP_0	#22	590.164	Muenchen	185049	193508	8	Chromosome
590.16428_9_RGP_1	#6	590.164	Muenchen	149998	155619	9	Chromosome
590.16432_1_RGP_0	#0	590.164	Typhimurium	22823	43984	18	Chromosome
590.16432_1_RGP_1	#62	590.164	Typhimurium	229602	241646	11	Chromosome
590.16432_1_RGP_2	#129	590.164	Typhimurium	272738	281041	8	Chromosome
590.16432_1_RGP_3	#29	590.164	Typhimurium	550994	559124	7	Chromosome
590.16432_1_RGP_4	#11	590.164	Typhimurium	516198	523396	7	Chromosome
590.16432_1_RGP_5	#24	590.164	Typhimurium	165052	173500	7	Chromosome
590.16432_1_RGP_6	#65	590.164	Typhimurium	77303	84801	7	Chromosome
590.16432_1_RGP_7	#8	590.164	Typhimurium	60206	66892	9	Chromosome
590.16432_1_RGP_8	#119	590.164	Typhimurium	373143	379294	6	Chromosome
590.16432_11_RGP_0	#42	590.164	Typhimurium	78733	89065	11	Chromosome
590.16432_11_RGP_1	#120	590.164	Typhimurium	123383	131202	6	Chromosome
590.16432_11_RGP_2	#33	590.164	Typhimurium	18155	23746	6	Chromosome
590.16432_12_RGP_0	#27	590.164	Typhimurium	108132	113063	4	Chromosome
590.16432_13_RGP_1	#23	590.164	Typhimurium	75387	80182	4	Chromosome
590.16432_17_RGP_0	#2	590.164	Typhimurium	41461	48219	7	Chromosome
590.16432_17_RGP_1	#18	590.164	Typhimurium	29177	37626	7	Chromosome
590.16432_19_RGP_0	#61	590.164	Typhimurium	10825	20449	10	Chromosome
590.16432_19_RGP_1	#51	590.164	Typhimurium	31446	34997	5	Chromosome
590.16432_2_RGP_0	#37	590.164	Typhimurium	210763	215077	5	Chromosome
590.16432_2_RGP_1	#35	590.164	Typhimurium	347256	351431	4	Chromosome
590.16432_20_RGP_0	#104	590.164	Typhimurium	18761	27821	11	Chromosome
590.16432_3_RGP_0	#12	590.164	Typhimurium	278624	293097	13	Chromosome
590.16432_3_RGP_1	#31	590.164	Typhimurium	88555	98413	11	Chromosome
590.16432_3_RGP_3	#20	590.164	Typhimurium	67026	74392	6	Chromosome
590.16432_3_RGP_4	#34	590.164	Typhimurium	143434	149496	4	Chromosome
590.16432_4_RGP_0	#9	590.164	Typhimurium	77831	90746	16	Chromosome
590.16432_5_RGP_0	#54	590.164	Typhimurium	65556	110265	54	Prophage
590.16432_5_RGP_1	#87	590.164	Typhimurium	181764	190527	7	Chromosome
590.16432_6_RGP_0	#13	590.164	Typhimurium	240562	263641	19	Chromosome
590.16432_6_RGP_1	#63	590.164	Typhimurium	169339	194511	16	Chromosome
590.16432_6_RGP_2	#68	590.164	Typhimurium	135460	145413	8	Chromosome
590.16432_6_RGP_3	#60	590.164	Typhimurium	122120	131603	8	Chromosome
590.16432_6_RGP_4	#25	590.164	Typhimurium	18227	30890	9	Chromosome
590.16432_6_RGP_5	#19	590.164	Typhimurium	90585	95787	5	Chromosome
590.16432_7_RGP_1	#22	590.164	Typhimurium	45127	53586	9	Chromosome
590.16432_7_RGP_2	#6	590.164	Typhimurium	83679	86811	6	Chromosome
590.16432_8_RGP_1	#17	590.164	Typhimurium	151218	158649	4	Chromosome
590.16432_9_RGP_1	#1	590.164	Typhimurium	32210	36278	5	Chromosome
590.16433_1_RGP_0	#43	590.164	Dublin	42796	79892	47	Chromosome
590.16433_1_RGP_1	#22	590.164	Dublin	240819	249278	9	Chromosome
590.16433_1_RGP_2	#11	590.164	Dublin	442858	450056	7	Chromosome
590.16433_1_RGP_3	#29	590.164	Dublin	407155	415257	7	Chromosome
590.16433_1_RGP_4	#28	590.164	Dublin	262909	269691	7	Chromosome
590.16433_1_RGP_5	#6	590.164	Dublin	209560	213097	6	Chromosome
590.16433_10_RGP_0	#24	590.164	Dublin	91550	99998	7	Chromosome
590.16433_11_RGP_0	#42	590.164	Dublin	78645	88983	11	Chromosome
590.16433_11_RGP_1	#120	590.164	Dublin	127415	135234	6	Chromosome
590.16433_11_RGP_2	#33	590.164	Dublin	18064	23654	6	Chromosome
590.16433_12_RGP_0	#12	590.164	Dublin	18144	32242	13	Chromosome
590.16433_14_RGP_0	#61	590.164	Dublin	56779	66402	9	Chromosome
590.16433_15_RGP_0	#16	590.164	Dublin	17040	24065	6	Chromosome
590.16433_2_RGP_0	#66	590.164	Dublin	244598	325187	98	Prophage
590.16433_2_RGP_1	#3	590.164	Dublin	158071	176929	17	Chromosome
590.16433_2_RGP_2	#127	590.164	Dublin	473162	481883	8	Chromosome
590.16433_2_RGP_4	#23	590.164	Dublin	89574	94962	5	Chromosome
590.16433_3_RGP_0	#54	590.164	Dublin	229159	278378	60	Prophage
590.16433_3_RGP_1	#64	590.164	Dublin	112309	157640	43	Chromosome
590.16433_3_RGP_2	#104	590.164	Dublin	392766	401237	11	Chromosome
590.16433_4_RGP_1	#21	590.164	Dublin	167051	174674	7	Chromosome
590.16433_4_RGP_2	#20	590.164	Dublin	101103	108492	7	Chromosome
590.16433_4_RGP_3	#34	590.164	Dublin	37939	44001	4	Chromosome
590.16433_5_RGP_0	#63	590.164	Dublin	218405	237040	26	Chromosome
590.16433_5_RGP_1	#68	590.164	Dublin	260383	274550	14	Chromosome
590.16433_5_RGP_2	#60	590.164	Dublin	278407	287886	8	Chromosome
590.16433_5_RGP_3	#25	590.164	Dublin	375074	387734	9	Chromosome
590.16433_6_RGP_0	#2	590.164	Dublin	319396	325946	7	Chromosome
590.16433_6_RGP_1	#18	590.164	Dublin	307111	315561	7	Chromosome
590.16433_6_RGP_2	#30	590.164	Dublin	177190	183184	7	Chromosome
590.16433_6_RGP_3	#1	590.164	Dublin	53668	57732	7	Chromosome
590.16433_7_RGP_0	#37	590.164	Dublin	213679	217993	5	Chromosome
590.16433_7_RGP_1	#35	590.164	Dublin	355300	359475	4	Chromosome
590.16433_7_RGP_2	#80	590.164	Dublin	243363	248398	6	Chromosome
590.16433_8_RGP_1	#44	590.164	Dublin	10575	58260	42	Chromosome
590.16433_8_RGP_2	#0	590.164	Dublin	284141	305281	18	Chromosome
590.16433_8_RGP_3	#39	590.164	Dublin	77684	87405	14	Chromosome
590.16433_8_RGP_4	#17	590.164	Dublin	102367	109798	4	Chromosome
590.16433_9_RGP_0	#4	590.164	Dublin	161691	169040	8	Chromosome
590.16433_9_RGP_1	#27	590.164	Dublin	135928	140859	4	Chromosome
590.16434_1_RGP_0	#43	590.164	Enteritidis	42978	80866	46	Prophage
590.16434_1_RGP_1	#22	590.164	Enteritidis	242368	250821	8	Chromosome
590.16434_1_RGP_2	#11	590.164	Enteritidis	444753	451951	7	Chromosome
590.16434_1_RGP_3	#29	590.164	Enteritidis	409052	417154	7	Chromosome
590.16434_1_RGP_4	#28	590.164	Enteritidis	264881	271663	7	Chromosome
590.16434_1_RGP_5	#6	590.164	Enteritidis	210688	214220	6	Chromosome
590.16434_10_RGP_0	#68	590.164	Enteritidis	26179	40359	14	Chromosome
590.16434_10_RGP_1	#60	590.164	Enteritidis	44216	53695	8	Chromosome
590.16434_10_RGP_2	#25	590.164	Enteritidis	140886	153546	9	Chromosome
590.16434_11_RGP_0	#42	590.164	Enteritidis	77993	88330	11	Chromosome
590.16434_11_RGP_1	#120	590.164	Enteritidis	126762	134581	6	Chromosome
590.16434_11_RGP_2	#33	590.164	Enteritidis	18029	23620	6	Chromosome
590.16434_13_RGP_0	#61	590.164	Enteritidis	56833	66456	9	Chromosome
590.16434_2_RGP_0	#9	590.164	Enteritidis	434284	468600	42	Prophage
590.16434_2_RGP_1	#64	590.164	Enteritidis	300957	323593	26	Chromosome
590.16434_2_RGP_3	#54	590.164	Enteritidis	216044	229442	15	Chromosome
590.16434_2_RGP_4	#104	590.164	Enteritidis	92885	101335	11	Chromosome
590.16434_3_RGP_0	#66	590.164	Enteritidis	195064	236336	38	Chromosome
590.16434_3_RGP_1	#3	590.164	Enteritidis	304001	322859	17	Chromosome
590.16434_3_RGP_2	#127	590.164	Enteritidis	38568	47289	8	Chromosome
590.16434_3_RGP_4	#23	590.164	Enteritidis	385968	391356	5	Chromosome
590.16434_4_RGP_0	#44	590.164	Enteritidis	10440	29900	20	Chromosome
590.16434_4_RGP_1	#0	590.164	Enteritidis	255145	276290	18	Chromosome
590.16434_4_RGP_2	#39	590.164	Enteritidis	49323	59044	14	Chromosome
590.16434_4_RGP_3	#8	590.164	Enteritidis	294003	299172	8	Chromosome
590.16434_4_RGP_4	#24	590.164	Enteritidis	389729	398177	7	Chromosome
590.16434_4_RGP_5	#142	590.164	Enteritidis	232399	235581	4	Chromosome
590.16434_4_RGP_6	#17	590.164	Enteritidis	74005	81436	4	Chromosome
590.16434_5_RGP_0	#18	590.164	Enteritidis	307907	316357	7	Chromosome
590.16434_5_RGP_1	#1	590.164	Enteritidis	53880	57943	7	Chromosome
590.16434_5_RGP_2	#2	590.164	Enteritidis	320192	326750	6	Chromosome
590.16434_5_RGP_3	#30	590.164	Enteritidis	177714	183718	6	Chromosome
590.16434_6_RGP_0	#37	590.164	Enteritidis	212999	217313	5	Chromosome
590.16434_6_RGP_1	#35	590.164	Enteritidis	354511	358686	4	Chromosome
590.16434_6_RGP_2	#80	590.164	Enteritidis	242580	247636	6	Chromosome
590.16434_7_RGP_0	#12	590.164	Enteritidis	302684	317305	14	Chromosome
590.16434_7_RGP_1	#21	590.164	Enteritidis	24708	32332	7	Chromosome
590.16434_7_RGP_2	#20	590.164	Enteritidis	95694	103058	6	Chromosome
590.16434_7_RGP_3	#31	590.164	Enteritidis	117217	122577	5	Chromosome
590.16434_7_RGP_4	#26	590.164	Enteritidis	38349	44022	5	Chromosome
590.16434_7_RGP_5	#34	590.164	Enteritidis	167611	173673	4	Chromosome
590.16434_8_RGP_1	#16	590.164	Enteritidis	16904	23930	7	Chromosome
590.16434_9_RGP_0	#4	590.164	Enteritidis	165431	172777	8	Chromosome
590.16434_9_RGP_1	#27	590.164	Enteritidis	139614	144545	4	Chromosome
590.16435_1_RGP_0	#43	590.164	Bareilly	427016	435253	11	Chromosome
590.16435_1_RGP_1	#29	590.164	Bareilly	109173	117285	7	Chromosome
590.16435_1_RGP_2	#11	590.164	Bareilly	74374	81572	7	Chromosome
590.16435_10_RGP_0	#42	590.164	Bareilly	61019	71356	11	Chromosome
590.16435_10_RGP_1	#33	590.164	Bareilly	126337	131928	6	Chromosome
590.16435_10_RGP_2	#120	590.164	Bareilly	18868	26687	6	Chromosome
590.16435_12_RGP_0	#24	590.164	Bareilly	41041	49489	7	Chromosome
590.16435_13_RGP_1	#34	590.164	Bareilly	51437	63317	9	Chromosome
590.16435_14_RGP_1	#21	590.164	Bareilly	23288	30912	7	Chromosome
590.16435_14_RGP_2	#20	590.164	Bareilly	89555	96919	6	Chromosome
590.16435_16_RGP_0	#104	590.164	Bareilly	56890	65339	11	Chromosome
590.16435_17_RGP_0	#44	590.164	Bareilly	10280	65822	49	Chromosome
590.16435_19_RGP_0	#16	590.164	Bareilly	17170	38794	24	Prophage
590.16435_2_RGP_0	#46	590.164	Bareilly	60752	71854	18	Chromosome
590.16435_2_RGP_1	#18	590.164	Bareilly	302629	311079	7	Chromosome
590.16435_2_RGP_2	#30	590.164	Bareilly	169741	181014	9	Chromosome
590.16435_2_RGP_3	#2	590.164	Bareilly	314914	321397	5	Chromosome
590.16435_20_RGP_0	#61	590.164	Bareilly	56792	66415	9	Chromosome
590.16435_23_RGP_0	#87	590.164	Bareilly	57580	66339	7	Chromosome
590.16435_3_RGP_0	#63	590.164	Bareilly	164069	180963	18	Chromosome
590.16435_3_RGP_2	#68	590.164	Bareilly	129948	140006	9	Chromosome
590.16435_3_RGP_3	#60	590.164	Bareilly	116609	126091	8	Chromosome
590.16435_3_RGP_4	#25	590.164	Bareilly	18325	30986	9	Chromosome
590.16435_3_RGP_5	#19	590.164	Bareilly	85074	90276	5	Chromosome
590.16435_4_RGP_1	#0	590.164	Bareilly	59701	80847	18	Chromosome
590.16435_4_RGP_2	#17	590.164	Bareilly	251880	259311	4	Chromosome
590.16435_5_RGP_0	#37	590.164	Bareilly	77491	81805	5	Chromosome
590.16435_5_RGP_1	#35	590.164	Bareilly	214091	218266	4	Chromosome
590.16435_6_RGP_0	#89	590.164	Bareilly	66947	109522	43	Chromosome
590.16435_7_RGP_0	#32	590.164	Bareilly	104634	135489	36	Prophage
590.16435_7_RGP_3	#23	590.164	Bareilly	89899	95254	5	Chromosome
590.16435_8_RGP_0	#12	590.164	Bareilly	67409	81882	13	Chromosome
590.16435_8_RGP_1	#127	590.164	Bareilly	138357	147583	9	Chromosome
590.16435_9_RGP_0	#119	590.164	Bareilly	92508	98659	6	Chromosome
590.16437_1_RGP_0	#9	590.164	Infantis	823550	836437	15	Chromosome
590.16437_1_RGP_1	#31	590.164	Infantis	490087	501464	13	Chromosome
590.16437_1_RGP_2	#12	590.164	Infantis	291684	306305	13	Chromosome
590.16437_1_RGP_3	#21	590.164	Infantis	581639	589263	7	Chromosome
590.16437_1_RGP_4	#87	590.164	Infantis	81180	89931	7	Chromosome
590.16437_1_RGP_5	#20	590.164	Infantis	515623	522983	6	Chromosome
590.16437_1_RGP_6	#34	590.164	Infantis	439005	445067	4	Chromosome
590.16437_10_RGP_1	#23	590.164	Infantis	70586	75927	5	Chromosome
590.16437_11_RGP_1	#39	590.164	Infantis	62320	72401	12	Chromosome
590.16437_11_RGP_2	#17	590.164	Infantis	87362	94793	4	Chromosome
590.16437_12_RGP_0	#35	590.164	Infantis	107120	111295	4	Chromosome
590.16437_13_RGP_0	#104	590.164	Infantis	110081	118530	10	Chromosome
590.16437_14_RGP_0	#0	590.164	Infantis	19380	40526	18	Chromosome
590.16437_15_RGP_0	#42	590.164	Infantis	78847	89184	11	Chromosome
590.16437_15_RGP_1	#33	590.164	Infantis	18258	23849	6	Chromosome
590.16437_18_RGP_0	#61	590.164	Infantis	56770	64851	7	Chromosome
590.16437_2_RGP_0	#11	590.164	Infantis	369772	397058	20	Chromosome
590.16437_2_RGP_1	#103	590.164	Infantis	278975	290941	15	Chromosome
590.16437_2_RGP_2	#22	590.164	Infantis	162980	172117	9	Chromosome
590.16437_2_RGP_3	#29	590.164	Infantis	334322	342171	8	Chromosome
590.16437_2_RGP_4	#6	590.164	Infantis	130453	133549	6	Chromosome
590.16437_3_RGP_1	#63	590.164	Infantis	371341	380198	9	Chromosome
590.16437_3_RGP_2	#4	590.164	Infantis	52293	59642	8	Chromosome
590.16437_3_RGP_3	#25	590.164	Infantis	245718	252210	9	Chromosome
590.16437_3_RGP_4	#27	590.164	Infantis	80475	85406	4	Chromosome
590.16437_4_RGP_0	#105	590.164	Infantis	199474	239916	62	Chromosome
590.16437_4_RGP_1	#16	590.164	Infantis	265805	287448	24	Chromosome
590.16437_4_RGP_3	#36	590.164	Infantis	97981	101041	4	Chromosome
590.16437_5_RGP_1	#37	590.164	Infantis	213428	217742	5	Chromosome
590.16437_6_RGP_0	#7	590.164	Infantis	170376	176764	9	Chromosome
590.16437_6_RGP_1	#109	590.164	Infantis	30074	34203	6	Chromosome
590.16437_6_RGP_2	#30	590.164	Infantis	12090	20828	8	Chromosome
590.16437_7_RGP_0	#18	590.164	Infantis	109777	118226	7	Chromosome
590.16437_8_RGP_1	#24	590.164	Infantis	91785	100233	7	Chromosome
590.16437_9_RGP_1	#89	590.164	Infantis	87453	99975	12	Chromosome
590.16438_1_RGP_0	#31	590.164	Schwarzengrund	710573	726765	19	Chromosome
590.16438_1_RGP_1	#3	590.164	Schwarzengrund	153264	173178	19	Chromosome
590.16438_1_RGP_10	#23	590.164	Schwarzengrund	84736	90126	5	Chromosome
590.16438_1_RGP_11	#34	590.164	Schwarzengrund	771773	777835	4	Chromosome
590.16438_1_RGP_12	#136	590.164	Schwarzengrund	550995	554017	4	Chromosome
590.16438_1_RGP_2	#9	590.164	Schwarzengrund	367354	380818	18	Prophage
590.16438_1_RGP_3	#12	590.164	Schwarzengrund	910456	924928	13	Chromosome
590.16438_1_RGP_4	#89	590.164	Schwarzengrund	238649	250509	13	Chromosome
590.16438_1_RGP_5	#87	590.164	Schwarzengrund	1136374	1145137	7	Chromosome
590.16438_1_RGP_6	#15	590.164	Schwarzengrund	1022727	1027139	7	Chromosome
590.16438_1_RGP_7	#21	590.164	Schwarzengrund	620595	628220	7	Chromosome
590.16438_1_RGP_8	#155	590.164	Schwarzengrund	1073055	1079038	6	Chromosome
590.16438_1_RGP_9	#20	590.164	Schwarzengrund	686827	694194	6	Chromosome
590.16438_11_RGP_0	#42	590.164	Schwarzengrund	77493	87824	11	Chromosome
590.16438_11_RGP_1	#33	590.164	Schwarzengrund	18202	23793	6	Chromosome
590.16438_15_RGP_0	#61	590.164	Schwarzengrund	10904	18986	8	Chromosome
590.16438_17_RGP_0	#5	590.164	Schwarzengrund	22603	27999	4	Chromosome
590.16438_2_RGP_0	#43	590.164	Schwarzengrund	372669	398133	23	Chromosome
590.16438_2_RGP_1	#22	590.164	Schwarzengrund	203076	212224	8	Chromosome
590.16438_2_RGP_2	#100	590.164	Schwarzengrund	50697	56907	7	Chromosome
590.16438_2_RGP_3	#11	590.164	Schwarzengrund	11463	18660	7	Chromosome
590.16438_3_RGP_1	#37	590.164	Schwarzengrund	175993	180307	5	Chromosome
590.16438_3_RGP_2	#35	590.164	Schwarzengrund	42704	46879	4	Chromosome
590.16438_4_RGP_0	#46	590.164	Schwarzengrund	80851	89680	10	Chromosome
590.16438_4_RGP_1	#7	590.164	Schwarzengrund	27448	35241	12	Chromosome
590.16438_5_RGP_1	#63	590.164	Schwarzengrund	148068	160921	10	Chromosome
590.16438_5_RGP_2	#60	590.164	Schwarzengrund	191308	200790	8	Chromosome
590.16438_5_RGP_3	#25	590.164	Schwarzengrund	287285	299943	9	Chromosome
590.16438_6_RGP_0	#45	590.164	Schwarzengrund	130923	163019	42	Prophage
590.16438_6_RGP_1	#62	590.164	Schwarzengrund	208458	220501	11	Chromosome
590.16438_6_RGP_2	#104	590.164	Schwarzengrund	47924	56378	10	Chromosome
590.16438_7_RGP_0	#44	590.164	Schwarzengrund	10305	63284	54	Chromosome
590.16438_7_RGP_1	#39	590.164	Schwarzengrund	82804	93151	16	Chromosome
590.16438_7_RGP_2	#17	590.164	Schwarzengrund	108076	115507	4	Chromosome
590.16438_8_RGP_0	#137	590.164	Schwarzengrund	146647	153971	7	Chromosome
590.16438_8_RGP_1	#27	590.164	Schwarzengrund	137232	142172	4	Chromosome
590.16438_9_RGP_1	#16	590.164	Schwarzengrund	203464	207541	4	Chromosome
590.16442_1_RGP_0	#12	590.164	Typhimurium	92316	106789	13	Chromosome
590.16442_1_RGP_1	#31	590.164	Typhimurium	288066	297924	11	Chromosome
590.16442_1_RGP_2	#21	590.164	Typhimurium	378088	385712	7	Chromosome
590.16442_1_RGP_3	#20	590.164	Typhimurium	312087	319453	6	Chromosome
590.16442_1_RGP_5	#34	590.164	Typhimurium	236983	243045	4	Chromosome
590.16442_10_RGP_1	#87	590.164	Typhimurium	100538	109301	7	Chromosome
590.16442_12_RGP_0	#42	590.164	Typhimurium	78733	89065	11	Chromosome
590.16442_12_RGP_1	#120	590.164	Typhimurium	123383	131202	6	Chromosome
590.16442_12_RGP_2	#33	590.164	Typhimurium	18155	23746	6	Chromosome
590.16442_14_RGP_0	#104	590.164	Typhimurium	52170	60619	10	Chromosome
590.16442_17_RGP_0	#61	590.164	Typhimurium	10825	20449	10	Chromosome
590.16442_17_RGP_1	#51	590.164	Typhimurium	31446	34997	5	Chromosome
590.16442_19_RGP_0	#16	590.164	Typhimurium	17216	38838	24	Prophage
590.16442_2_RGP_0	#37	590.164	Typhimurium	210761	215075	5	Chromosome
590.16442_2_RGP_1	#35	590.164	Typhimurium	347254	351429	4	Chromosome
590.16442_20_RGP_1	#72	590.164	Typhimurium	60605	64277	5	Chromosome
590.16442_22_RGP_0	#27	590.164	Typhimurium	21273	26204	4	Chromosome
590.16442_3_RGP_0	#7	590.164	Typhimurium	343165	349553	9	Chromosome
590.16442_3_RGP_1	#18	590.164	Typhimurium	54653	63102	7	Chromosome
590.16442_3_RGP_2	#2	590.164	Typhimurium	44060	50818	7	Chromosome
590.16442_3_RGP_3	#30	590.164	Typhimurium	186855	192859	6	Chromosome
590.16442_3_RGP_4	#1	590.164	Typhimurium	313358	317426	5	Chromosome
590.16442_4_RGP_0	#29	590.164	Typhimurium	45978	54108	8	Chromosome
590.16442_4_RGP_1	#11	590.164	Typhimurium	81706	88904	7	Chromosome
590.16442_4_RGP_2	#119	590.164	Typhimurium	225808	231959	6	Chromosome
590.16442_5_RGP_1	#22	590.164	Typhimurium	191511	199970	9	Chromosome
590.16442_5_RGP_2	#6	590.164	Typhimurium	158285	161417	6	Chromosome
590.16442_6_RGP_0	#13	590.164	Typhimurium	19252	42331	19	Chromosome
590.16442_6_RGP_1	#63	590.164	Typhimurium	88381	113553	16	Chromosome
590.16442_6_RGP_2	#60	590.164	Typhimurium	151289	160771	9	Chromosome
590.16442_6_RGP_3	#68	590.164	Typhimurium	137479	147432	8	Chromosome
590.16442_6_RGP_4	#25	590.164	Typhimurium	252001	264664	9	Chromosome
590.16442_6_RGP_5	#19	590.164	Typhimurium	187104	192306	5	Chromosome
590.16442_7_RGP_0	#3	590.164	Typhimurium	114720	132369	16	Chromosome
590.16442_7_RGP_1	#89	590.164	Typhimurium	33681	47072	10	Chromosome
590.16442_7_RGP_2	#23	590.164	Typhimurium	196622	201977	5	Chromosome
590.16442_8_RGP_0	#0	590.164	Typhimurium	22893	44054	18	Chromosome
590.16442_8_RGP_2	#24	590.164	Typhimurium	165122	173570	7	Chromosome
590.16442_8_RGP_3	#65	590.164	Typhimurium	77373	84871	7	Chromosome
590.16442_8_RGP_4	#8	590.164	Typhimurium	60276	66962	9	Chromosome
590.16442_9_RGP_1	#17	590.164	Typhimurium	151138	158569	4	Chromosome
590.16444_1_RGP_1	#3	590.164	Saintpaul	1222991	1240640	16	Chromosome
590.16444_1_RGP_11	#23	590.164	Saintpaul	1304894	1310249	5	Chromosome
590.16444_1_RGP_12	#34	590.164	Saintpaul	652620	658682	4	Chromosome
590.16444_1_RGP_2	#9	590.164	Saintpaul	1017893	1030824	15	Chromosome
590.16444_1_RGP_3	#12	590.164	Saintpaul	509006	523479	13	Chromosome
590.16444_1_RGP_4	#31	590.164	Saintpaul	688438	697615	11	Chromosome
590.16444_1_RGP_5	#104	590.164	Saintpaul	95615	104075	11	Chromosome
590.16444_1_RGP_6	#21	590.164	Saintpaul	777781	785405	7	Chromosome
590.16444_1_RGP_7	#87	590.164	Saintpaul	294269	303032	7	Chromosome
590.16444_1_RGP_8	#89	590.164	Saintpaul	1141967	1155344	10	Chromosome
590.16444_1_RGP_9	#20	590.164	Saintpaul	711777	719143	6	Chromosome
590.16444_10_RGP_0	#16	590.164	Saintpaul	17112	38657	24	Prophage
590.16444_13_RGP_1	#61	590.164	Saintpaul	11203	20826	9	Chromosome
590.16444_2_RGP_0	#50	590.164	Saintpaul	518525	548493	39	Prophage
590.16444_2_RGP_1	#43	590.164	Saintpaul	42997	57241	14	Chromosome
590.16444_2_RGP_2	#22	590.164	Saintpaul	219087	227549	8	Chromosome
590.16444_2_RGP_3	#11	590.164	Saintpaul	415604	422802	7	Chromosome
590.16444_2_RGP_4	#29	590.164	Saintpaul	379897	388007	7	Chromosome
590.16444_2_RGP_5	#6	590.164	Saintpaul	186820	189952	6	Chromosome
590.16444_2_RGP_6	#119	590.164	Saintpaul	589679	595830	6	Chromosome
590.16444_3_RGP_0	#63	590.164	Saintpaul	250046	273345	19	Chromosome
590.16444_3_RGP_1	#13	590.164	Saintpaul	180898	203887	18	Chromosome
590.16444_3_RGP_2	#36	590.164	Saintpaul	75225	87642	16	Chromosome
590.16444_3_RGP_3	#60	590.164	Saintpaul	311212	320695	8	Chromosome
590.16444_3_RGP_4	#68	590.164	Saintpaul	297402	307355	8	Chromosome
590.16444_3_RGP_5	#4	590.164	Saintpaul	616491	622937	7	Chromosome
590.16444_3_RGP_6	#27	590.164	Saintpaul	582561	596586	13	Chromosome
590.16444_3_RGP_7	#25	590.164	Saintpaul	411925	424588	9	Chromosome
590.16444_3_RGP_8	#19	590.164	Saintpaul	347028	352230	5	Chromosome
590.16444_4_RGP_0	#18	590.164	Saintpaul	90226	98676	7	Chromosome
590.16444_4_RGP_1	#30	590.164	Saintpaul	222638	228642	6	Chromosome
590.16444_4_RGP_2	#2	590.164	Saintpaul	79834	86390	6	Chromosome
590.16444_4_RGP_3	#1	590.164	Saintpaul	348986	353054	5	Chromosome
590.16444_5_RGP_0	#37	590.164	Saintpaul	190734	195048	5	Chromosome
590.16444_5_RGP_1	#35	590.164	Saintpaul	327228	331403	4	Chromosome
590.16444_6_RGP_0	#0	590.164	Saintpaul	259980	281125	18	Chromosome
590.16444_6_RGP_1	#62	590.164	Saintpaul	62332	74375	11	Chromosome
590.16444_6_RGP_3	#49	590.164	Saintpaul	22205	31319	9	Chromosome
590.16444_6_RGP_4	#8	590.164	Saintpaul	237075	242244	7	Chromosome
590.16444_6_RGP_5	#65	590.164	Saintpaul	219166	226664	7	Chromosome
590.16444_6_RGP_6	#24	590.164	Saintpaul	130475	138914	7	Chromosome
590.16444_7_RGP_1	#17	590.164	Saintpaul	24584	32015	4	Chromosome
590.16444_8_RGP_0	#42	590.164	Saintpaul	78697	89029	11	Chromosome
590.16444_8_RGP_1	#120	590.164	Saintpaul	123347	131166	6	Chromosome
590.16444_8_RGP_2	#33	590.164	Saintpaul	18128	23719	6	Chromosome
590.16448_1_RGP_0	#31	590.164	Kentucky	20899	37676	19	Chromosome
590.16448_1_RGP_1	#12	590.164	Kentucky	218801	233275	13	Chromosome
590.16448_1_RGP_2	#127	590.164	Kentucky	289748	298974	9	Chromosome
590.16448_1_RGP_3	#87	590.164	Kentucky	446390	449840	8	Chromosome
590.16448_1_RGP_5	#34	590.164	Kentucky	82684	88746	4	Chromosome
590.16448_11_RGP_0	#60	590.164	Kentucky	37562	47044	8	Chromosome
590.16448_11_RGP_1	#68	590.164	Kentucky	23578	33742	8	Chromosome
590.16448_11_RGP_2	#25	590.164	Kentucky	138635	145028	7	Chromosome
590.16448_11_RGP_3	#19	590.164	Kentucky	73367	78569	5	Chromosome
590.16448_13_RGP_0	#42	590.164	Kentucky	84555	94885	11	Chromosome
590.16448_13_RGP_1	#33	590.164	Kentucky	17982	23573	6	Chromosome
590.16448_13_RGP_2	#41	590.164	Kentucky	43478	54127	7	Chromosome
590.16448_14_RGP_0	#7	590.164	Kentucky	27555	35167	11	Chromosome
590.16448_15_RGP_0	#21	590.164	Kentucky	59813	67431	8	Chromosome
590.16448_17_RGP_0	#16	590.164	Kentucky	17729	38776	24	Prophage
590.16448_19_RGP_0	#35	590.164	Kentucky	33190	37365	4	Chromosome
590.16448_2_RGP_0	#0	590.164	Kentucky	241496	262642	18	Chromosome
590.16448_2_RGP_2	#39	590.164	Kentucky	35777	45561	12	Chromosome
590.16448_2_RGP_3	#8	590.164	Kentucky	278864	286065	10	Chromosome
590.16448_2_RGP_4	#24	590.164	Kentucky	383923	392371	7	Chromosome
590.16448_2_RGP_5	#65	590.164	Kentucky	296188	303686	7	Chromosome
590.16448_2_RGP_7	#17	590.164	Kentucky	60525	67956	4	Chromosome
590.16448_21_RGP_0	#61	590.164	Kentucky	57194	65275	7	Chromosome
590.16448_3_RGP_0	#28	590.164	Kentucky	283298	291661	9	Chromosome
590.16448_3_RGP_1	#22	590.164	Kentucky	306086	314545	8	Chromosome
590.16448_3_RGP_2	#11	590.164	Kentucky	100073	105808	8	Chromosome
590.16448_3_RGP_3	#6	590.164	Kentucky	343260	348860	9	Chromosome
590.16448_3_RGP_4	#100	590.164	Kentucky	145824	152034	7	Chromosome
590.16448_3_RGP_5	#29	590.164	Kentucky	133410	141258	7	Chromosome
590.16448_4_RGP_0	#14	590.164	Kentucky	197864	210605	19	Chromosome
590.16448_4_RGP_1	#37	590.164	Kentucky	107739	112053	5	Chromosome
590.16448_5_RGP_0	#18	590.164	Kentucky	181659	190108	7	Chromosome
590.16448_5_RGP_1	#2	590.164	Kentucky	193943	200668	5	Chromosome
590.16448_5_RGP_2	#30	590.164	Kentucky	52536	58009	5	Chromosome
590.16448_6_RGP_1	#36	590.164	Kentucky	73237	85505	15	Chromosome
590.16448_7_RGP_0	#4	590.164	Kentucky	178878	185324	7	Chromosome
590.16448_7_RGP_1	#27	590.164	Kentucky	144894	158916	13	Chromosome
590.16448_7_RGP_2	#40	590.164	Kentucky	124184	130238	7	Chromosome
590.16448_8_RGP_1	#89	590.164	Kentucky	61039	84759	20	Chromosome
590.16448_9_RGP_0	#3	590.164	Kentucky	4032	24419	19	Chromosome
590.16448_9_RGP_1	#32	590.164	Kentucky	75382	86889	16	Chromosome
590.16448_9_RGP_2	#23	590.164	Kentucky	99308	104663	5	Chromosome
590.16451_1_RGP_0	#22	590.165	Typhimurium	266418	274877	8	Chromosome
590.16451_1_RGP_1	#29	590.165	Typhimurium	105641	113771	7	Chromosome
590.16451_1_RGP_2	#11	590.165	Typhimurium	70845	78043	7	Chromosome
590.16451_1_RGP_3	#6	590.165	Typhimurium	303826	306958	6	Chromosome
590.16451_10_RGP_2	#23	590.165	Typhimurium	91360	96715	5	Chromosome
590.16451_11_RGP_0	#18	590.165	Typhimurium	109501	117950	7	Chromosome
590.16451_11_RGP_1	#2	590.165	Typhimurium	121785	128343	6	Chromosome
590.16451_12_RGP_0	#119	590.165	Typhimurium	60275	66426	6	Chromosome
590.16451_13_RGP_0	#104	590.165	Typhimurium	93144	102204	11	Chromosome
590.16451_16_RGP_1	#44	590.165	Typhimurium	10153	51765	42	Chromosome
590.16451_2_RGP_0	#13	590.165	Typhimurium	242061	265139	19	Chromosome
590.16451_2_RGP_1	#63	590.165	Typhimurium	170838	196010	16	Chromosome
590.16451_2_RGP_2	#68	590.165	Typhimurium	136959	146912	8	Chromosome
590.16451_2_RGP_3	#60	590.165	Typhimurium	123619	133102	8	Chromosome
590.16451_2_RGP_4	#25	590.165	Typhimurium	19725	32387	9	Chromosome
590.16451_2_RGP_5	#19	590.165	Typhimurium	92077	97286	6	Chromosome
590.16451_22_RGP_0	#42	590.165	Typhimurium	16671	27003	11	Chromosome
590.16451_22_RGP_1	#120	590.165	Typhimurium	61321	69140	6	Chromosome
590.16451_23_RGP_1	#17	590.165	Typhimurium	51706	59137	4	Chromosome
590.16451_27_RGP_0	#33	590.165	Typhimurium	18155	23746	6	Chromosome
590.16451_3_RGP_0	#62	590.165	Typhimurium	37323	49366	11	Chromosome
590.16451_3_RGP_1	#24	590.165	Typhimurium	105469	113917	8	Chromosome
590.16451_3_RGP_2	#0	590.165	Typhimurium	234984	241170	7	Chromosome
590.16451_3_RGP_3	#8	590.165	Typhimurium	212076	218762	9	Chromosome
590.16451_3_RGP_4	#65	590.165	Typhimurium	194167	201665	7	Chromosome
590.16451_3_RGP_6	#142	590.165	Typhimurium	260735	263917	4	Chromosome
590.16451_30_RGP_1	#61	590.165	Typhimurium	37341	46965	9	Chromosome
590.16451_32_RGP_0	#16	590.165	Typhimurium	12285	33906	25	Prophage
590.16451_4_RGP_0	#87	590.165	Typhimurium	75956	84719	7	Chromosome
590.16451_5_RGP_0	#31	590.165	Typhimurium	235578	244306	11	Chromosome
590.16451_5_RGP_1	#21	590.165	Typhimurium	147790	155414	7	Chromosome
590.16451_5_RGP_2	#20	590.165	Typhimurium	214049	221415	6	Chromosome
590.16451_6_RGP_0	#37	590.165	Typhimurium	42640	46953	6	Chromosome
590.16451_6_RGP_1	#35	590.165	Typhimurium	179132	183307	4	Chromosome
590.16451_7_RGP_0	#12	590.165	Typhimurium	175468	189940	14	Chromosome
590.16451_7_RGP_1	#34	590.165	Typhimurium	40354	46416	4	Chromosome
590.16451_8_RGP_0	#4	590.165	Typhimurium	163580	170929	8	Chromosome
590.16451_8_RGP_1	#27	590.165	Typhimurium	137817	142748	4	Chromosome
590.16451_9_RGP_0	#7	590.165	Typhimurium	170815	177203	9	Chromosome
590.16451_9_RGP_1	#30	590.165	Typhimurium	14507	20510	7	Chromosome
590.16451_9_RGP_2	#1	590.165	Typhimurium	141008	145076	5	Chromosome
590.16452_1_RGP_0	#12	590.165	Saintpaul	199510	213983	13	Chromosome
590.16452_1_RGP_1	#31	590.165	Saintpaul	378942	388119	11	Chromosome
590.16452_1_RGP_2	#20	590.165	Saintpaul	402281	409647	6	Chromosome
590.16452_1_RGP_3	#34	590.165	Saintpaul	343124	349186	4	Chromosome
590.16452_10_RGP_1	#119	590.165	Saintpaul	92804	98955	6	Chromosome
590.16452_11_RGP_0	#13	590.165	Saintpaul	106311	129300	18	Chromosome
590.16452_12_RGP_0	#43	590.165	Saintpaul	42997	57513	14	Chromosome
590.16452_13_RGP_0	#42	590.165	Saintpaul	78697	89029	11	Chromosome
590.16452_13_RGP_1	#120	590.165	Saintpaul	123347	131166	6	Chromosome
590.16452_13_RGP_2	#33	590.165	Saintpaul	18128	23719	6	Chromosome
590.16452_14_RGP_1	#60	590.165	Saintpaul	47081	56564	8	Chromosome
590.16452_14_RGP_2	#68	590.165	Saintpaul	33271	43224	8	Chromosome
590.16452_14_RGP_3	#19	590.165	Saintpaul	82897	88099	5	Chromosome
590.16452_15_RGP_0	#27	590.165	Saintpaul	19376	33401	13	Chromosome
590.16452_17_RGP_1	#87	590.165	Saintpaul	6474	15237	7	Chromosome
590.16452_2_RGP_0	#18	590.165	Saintpaul	90127	98577	7	Chromosome
590.16452_2_RGP_1	#30	590.165	Saintpaul	220132	228543	8	Chromosome
590.16452_2_RGP_2	#2	590.165	Saintpaul	79735	86291	6	Chromosome
590.16452_2_RGP_3	#1	590.165	Saintpaul	348887	352955	5	Chromosome
590.16452_22_RGP_0	#16	590.165	Saintpaul	17112	38657	24	Prophage
590.16452_26_RGP_1	#61	590.165	Saintpaul	11203	20826	9	Chromosome
590.16452_3_RGP_0	#37	590.165	Saintpaul	112650	116964	5	Chromosome
590.16452_3_RGP_1	#35	590.165	Saintpaul	249144	253319	4	Chromosome
590.16452_4_RGP_0	#22	590.165	Saintpaul	203473	211935	8	Chromosome
590.16452_4_RGP_1	#29	590.165	Saintpaul	43015	51125	7	Chromosome
590.16452_4_RGP_2	#11	590.165	Saintpaul	8220	15418	7	Chromosome
590.16452_4_RGP_3	#6	590.165	Saintpaul	241106	244202	6	Chromosome
590.16452_5_RGP_0	#21	590.165	Saintpaul	235905	243529	7	Chromosome
590.16452_6_RGP_0	#0	590.165	Saintpaul	205529	226674	18	Chromosome
590.16452_6_RGP_3	#17	590.165	Saintpaul	24584	32015	4	Chromosome
590.16452_7_RGP_0	#104	590.165	Saintpaul	75011	83471	11	Chromosome
590.16452_8_RGP_0	#24	590.165	Saintpaul	99435	107874	7	Chromosome
590.16452_8_RGP_1	#65	590.165	Saintpaul	11685	19183	7	Chromosome
590.16452_9_RGP_1	#23	590.165	Saintpaul	87363	92718	5	Chromosome
590.16454_1_RGP_0	#31	590.165	Schwarzengrund	544402	560594	19	Chromosome
590.16454_1_RGP_1	#9	590.165	Schwarzengrund	201191	214655	18	Prophage
590.16454_1_RGP_2	#89	590.165	Schwarzengrund	72486	84346	13	Chromosome
590.16454_1_RGP_3	#21	590.165	Schwarzengrund	454432	462057	7	Chromosome
590.16454_1_RGP_5	#20	590.165	Schwarzengrund	520656	528023	6	Chromosome
590.16454_1_RGP_7	#34	590.165	Schwarzengrund	605602	611664	4	Chromosome
590.16454_1_RGP_8	#136	590.165	Schwarzengrund	384832	387854	4	Chromosome
590.16454_10_RGP_0	#50	590.165	Schwarzengrund	130743	160711	39	Prophage
590.16454_11_RGP_0	#35	590.165	Schwarzengrund	131648	135823	4	Chromosome
590.16454_12_RGP_1	#87	590.165	Schwarzengrund	19807	28570	7	Chromosome
590.16454_13_RGP_1	#23	590.165	Schwarzengrund	46081	51471	5	Chromosome
590.16454_14_RGP_0	#60	590.165	Schwarzengrund	29790	39272	8	Chromosome
590.16454_16_RGP_0	#42	590.165	Schwarzengrund	77246	87577	11	Chromosome
590.16454_16_RGP_1	#33	590.165	Schwarzengrund	17955	23546	6	Chromosome
590.16454_19_RGP_0	#44	590.165	Schwarzengrund	22059	75038	53	Chromosome
590.16454_2_RGP_0	#46	590.165	Schwarzengrund	80851	89680	10	Chromosome
590.16454_2_RGP_1	#7	590.165	Schwarzengrund	27448	35061	11	Chromosome
590.16454_20_RGP_0	#61	590.165	Schwarzengrund	56769	64851	7	Chromosome
590.16454_21_RGP_0	#5	590.165	Schwarzengrund	22603	27999	4	Chromosome
590.16454_3_RGP_1	#22	590.165	Schwarzengrund	147814	156962	8	Chromosome
590.16454_3_RGP_2	#100	590.165	Schwarzengrund	303131	309341	7	Chromosome
590.16454_4_RGP_0	#36	590.165	Schwarzengrund	152303	164706	17	Chromosome
590.16454_4_RGP_2	#16	590.165	Schwarzengrund	290250	294327	4	Chromosome
590.16454_5_RGP_0	#62	590.165	Schwarzengrund	245359	257403	11	Chromosome
590.16454_5_RGP_1	#104	590.165	Schwarzengrund	117017	125471	10	Chromosome
590.16454_6_RGP_0	#137	590.165	Schwarzengrund	148258	155582	7	Chromosome
590.16454_6_RGP_1	#27	590.165	Schwarzengrund	138843	143783	4	Chromosome
590.16454_7_RGP_1	#17	590.165	Schwarzengrund	25985	33416	4	Chromosome
590.16454_8_RGP_0	#15	590.165	Schwarzengrund	105744	110156	7	Chromosome
590.16454_8_RGP_2	#155	590.165	Schwarzengrund	156072	162055	6	Chromosome
590.16455_1_RGP_0	#54	590.165	Saintpaul	1204066	1253438	58	Chromosome
590.16455_1_RGP_1	#0	590.165	Saintpaul	1705632	1726777	18	Chromosome
590.16455_1_RGP_10	#49	590.165	Saintpaul	1467852	1476966	9	Chromosome
590.16455_1_RGP_11	#8	590.165	Saintpaul	1682727	1687896	7	Chromosome
590.16455_1_RGP_12	#65	590.165	Saintpaul	1664818	1672316	7	Chromosome
590.16455_1_RGP_13	#24	590.165	Saintpaul	1576127	1584566	7	Chromosome
590.16455_1_RGP_14	#87	590.165	Saintpaul	1123741	1132504	7	Chromosome
590.16455_1_RGP_15	#21	590.165	Saintpaul	625909	633533	7	Chromosome
590.16455_1_RGP_16	#20	590.165	Saintpaul	692170	699536	6	Chromosome
590.16455_1_RGP_17	#89	590.165	Saintpaul	255956	269346	10	Chromosome
590.16455_1_RGP_18	#23	590.165	Saintpaul	101048	106403	5	Chromosome
590.16455_1_RGP_19	#17	590.165	Saintpaul	1900291	1907722	4	Chromosome
590.16455_1_RGP_20	#34	590.165	Saintpaul	767895	773957	4	Chromosome
590.16455_1_RGP_3	#3	590.165	Saintpaul	170656	188305	16	Chromosome
590.16455_1_RGP_4	#9	590.165	Saintpaul	380489	393420	15	Chromosome
590.16455_1_RGP_5	#12	590.165	Saintpaul	903114	917587	13	Chromosome
590.16455_1_RGP_6	#62	590.165	Saintpaul	1507984	1520027	11	Chromosome
590.16455_1_RGP_7	#104	590.165	Saintpaul	1367277	1375737	11	Chromosome
590.16455_1_RGP_9	#31	590.165	Saintpaul	713698	722876	10	Chromosome
590.16455_10_RGP_0	#61	590.165	Saintpaul	56756	66379	9	Chromosome
590.16455_2_RGP_0	#43	590.165	Saintpaul	42976	80220	34	Chromosome
590.16455_2_RGP_1	#22	590.165	Saintpaul	242128	250590	9	Chromosome
590.16455_2_RGP_2	#11	590.165	Saintpaul	438865	446063	7	Chromosome
590.16455_2_RGP_3	#29	590.165	Saintpaul	403158	411268	7	Chromosome
590.16455_2_RGP_4	#6	590.165	Saintpaul	209800	212932	6	Chromosome
590.16455_2_RGP_5	#119	590.165	Saintpaul	582411	588562	6	Chromosome
590.16455_3_RGP_0	#7	590.165	Saintpaul	405488	412056	10	Chromosome
590.16455_3_RGP_1	#18	590.165	Saintpaul	117222	125672	7	Chromosome
590.16455_3_RGP_2	#30	590.165	Saintpaul	249634	255638	6	Chromosome
590.16455_3_RGP_3	#2	590.165	Saintpaul	106830	113386	6	Chromosome
590.16455_3_RGP_4	#1	590.165	Saintpaul	375926	379994	5	Chromosome
590.16455_4_RGP_1	#60	590.165	Saintpaul	47065	56548	8	Chromosome
590.16455_4_RGP_2	#68	590.165	Saintpaul	33255	43208	8	Chromosome
590.16455_4_RGP_3	#4	590.165	Saintpaul	352343	358789	7	Chromosome
590.16455_4_RGP_4	#27	590.165	Saintpaul	318413	332438	13	Chromosome
590.16455_4_RGP_5	#25	590.165	Saintpaul	147777	160440	9	Chromosome
590.16455_4_RGP_6	#19	590.165	Saintpaul	82881	88083	5	Chromosome
590.16455_5_RGP_0	#37	590.165	Saintpaul	210317	214631	5	Chromosome
590.16455_5_RGP_1	#35	590.165	Saintpaul	346811	350986	4	Chromosome
590.16455_6_RGP_0	#13	590.165	Saintpaul	60230	83219	18	Chromosome
590.16455_6_RGP_1	#36	590.165	Saintpaul	176475	188892	16	Chromosome
590.16455_7_RGP_0	#42	590.165	Saintpaul	78708	89040	11	Chromosome
590.16455_7_RGP_1	#120	590.165	Saintpaul	123358	131177	6	Chromosome
590.16455_7_RGP_2	#33	590.165	Saintpaul	18127	23718	6	Chromosome
590.16455_9_RGP_0	#16	590.165	Saintpaul	48295	70477	25	Prophage
590.16458_1_RGP_0	#56	590.165	Hadar	72392	112833	66	Prophage
590.16458_1_RGP_1	#54	590.165	Hadar	310966	364130	62	Chromosome
590.16458_1_RGP_10	#34	590.165	Hadar	800672	806734	4	Chromosome
590.16458_1_RGP_2	#12	590.165	Hadar	657035	671508	13	Chromosome
590.16458_1_RGP_3	#104	590.165	Hadar	187603	196066	12	Chromosome
590.16458_1_RGP_4	#31	590.165	Hadar	851752	859847	11	Chromosome
590.16458_1_RGP_5	#127	590.165	Hadar	591187	600413	9	Chromosome
590.16458_1_RGP_6	#49	590.165	Hadar	45577	54691	9	Chromosome
590.16458_1_RGP_7	#87	590.165	Hadar	435693	444443	8	Chromosome
590.16458_1_RGP_8	#21	590.165	Hadar	940014	947638	7	Chromosome
590.16458_1_RGP_9	#20	590.165	Hadar	874009	881372	6	Chromosome
590.16458_10_RGP_0	#65	590.165	Hadar	129044	136542	7	Chromosome
590.16458_10_RGP_1	#24	590.165	Hadar	40357	48805	7	Chromosome
590.16458_11_RGP_0	#3	590.165	Hadar	82933	103320	19	Chromosome
590.16458_12_RGP_0	#42	590.165	Hadar	18815	29152	11	Chromosome
590.16458_13_RGP_0	#7	590.165	Hadar	58858	65426	10	Chromosome
590.16458_14_RGP_0	#16	590.165	Hadar	17198	39852	25	Prophage
590.16458_15_RGP_0	#35	590.165	Hadar	42496	46671	4	Chromosome
590.16458_16_RGP_0	#23	590.165	Hadar	50466	55821	5	Chromosome
590.16458_18_RGP_0	#61	590.165	Hadar	10750	20373	9	Chromosome
590.16458_2_RGP_0	#11	590.165	Hadar	413977	433050	19	Chromosome
590.16458_2_RGP_1	#22	590.165	Hadar	210652	219596	8	Chromosome
590.16458_2_RGP_2	#29	590.165	Hadar	378264	386376	7	Chromosome
590.16458_2_RGP_3	#28	590.165	Hadar	235049	241831	7	Chromosome
590.16458_2_RGP_4	#6	590.165	Hadar	175665	181353	9	Chromosome
590.16458_23_RGP_0	#120	590.165	Hadar	15582	23401	6	Chromosome
590.16458_3_RGP_0	#60	590.165	Hadar	295557	305040	8	Chromosome
590.16458_3_RGP_1	#68	590.165	Hadar	308938	319253	7	Chromosome
590.16458_3_RGP_2	#25	590.165	Hadar	191663	204326	9	Chromosome
590.16458_3_RGP_3	#27	590.165	Hadar	19359	33384	13	Chromosome
590.16458_3_RGP_5	#19	590.165	Hadar	264022	269224	5	Chromosome
590.16458_4_RGP_0	#0	590.165	Hadar	239171	260316	18	Chromosome
590.16458_4_RGP_2	#39	590.165	Hadar	33544	43281	15	Chromosome
590.16458_4_RGP_3	#17	590.165	Hadar	58241	65672	4	Chromosome
590.16458_5_RGP_0	#119	590.165	Hadar	139309	145460	6	Chromosome
590.16458_6_RGP_0	#18	590.165	Hadar	218056	226506	7	Chromosome
590.16458_6_RGP_1	#30	590.165	Hadar	88091	94095	6	Chromosome
590.16458_7_RGP_0	#37	590.165	Hadar	165761	170075	5	Chromosome
590.16458_8_RGP_0	#13	590.165	Hadar	169682	192761	19	Chromosome
590.16458_8_RGP_2	#36	590.165	Hadar	73406	76466	4	Chromosome
590.16458_9_RGP_0	#9	590.165	Hadar	109519	131126	26	Prophage
590.16461_1_RGP_0	#9	590.165	Braenderup	211683	224601	16	Chromosome
590.16461_1_RGP_1	#12	590.165	Braenderup	732505	746978	13	Chromosome
590.16461_1_RGP_2	#31	590.165	Braenderup	543962	552272	10	Chromosome
590.16461_1_RGP_3	#3	590.165	Braenderup	9698	18567	7	Chromosome
590.16461_1_RGP_4	#20	590.165	Braenderup	522432	529798	6	Chromosome
590.16461_1_RGP_5	#21	590.165	Braenderup	456760	463789	6	Chromosome
590.16461_1_RGP_6	#89	590.165	Braenderup	86215	99604	10	Chromosome
590.16461_1_RGP_7	#34	590.165	Braenderup	597270	603332	4	Chromosome
590.16461_10_RGP_0	#48	590.165	Braenderup	69982	100252	40	Chromosome
590.16461_10_RGP_1	#42	590.165	Braenderup	109138	119475	11	Chromosome
590.16461_10_RGP_2	#120	590.165	Braenderup	153808	161627	6	Chromosome
590.16461_10_RGP_3	#33	590.165	Braenderup	17963	23554	6	Chromosome
590.16461_11_RGP_0	#23	590.165	Braenderup	90184	95539	5	Chromosome
590.16461_13_RGP_0	#16	590.165	Braenderup	17113	39182	25	Prophage
590.16461_14_RGP_0	#61	590.165	Braenderup	57066	66689	9	Chromosome
590.16461_15_RGP_0	#0	590.165	Braenderup	19366	40511	18	Chromosome
590.16461_2_RGP_0	#43	590.165	Braenderup	608468	654212	57	Chromosome
590.16461_2_RGP_1	#22	590.165	Braenderup	436638	445088	8	Chromosome
590.16461_2_RGP_2	#28	590.165	Braenderup	415262	422044	7	Chromosome
590.16461_2_RGP_3	#29	590.165	Braenderup	269743	277854	7	Chromosome
590.16461_2_RGP_4	#11	590.165	Braenderup	234945	242143	7	Chromosome
590.16461_2_RGP_5	#6	590.165	Braenderup	475548	478750	6	Chromosome
590.16461_2_RGP_6	#119	590.165	Braenderup	92233	98384	6	Chromosome
590.16461_3_RGP_0	#1	590.165	Braenderup	59415	70368	12	Chromosome
590.16461_3_RGP_1	#18	590.165	Braenderup	324264	332716	7	Chromosome
590.16461_3_RGP_2	#7	590.165	Braenderup	27566	33954	9	Chromosome
590.16461_3_RGP_3	#30	590.165	Braenderup	190046	196050	6	Chromosome
590.16461_3_RGP_4	#102	590.165	Braenderup	245224	252924	7	Chromosome
590.16461_4_RGP_0	#13	590.165	Braenderup	171265	194255	19	Chromosome
590.16461_4_RGP_1	#60	590.165	Braenderup	278476	287958	8	Chromosome
590.16461_4_RGP_2	#25	590.165	Braenderup	379188	391848	9	Chromosome
590.16461_4_RGP_3	#63	590.165	Braenderup	239767	247331	7	Chromosome
590.16461_4_RGP_4	#19	590.165	Braenderup	314289	319491	5	Chromosome
590.16461_4_RGP_5	#36	590.165	Braenderup	75652	78712	4	Chromosome
590.16461_5_RGP_0	#37	590.165	Braenderup	214511	218825	5	Chromosome
590.16461_5_RGP_1	#35	590.165	Braenderup	350747	354922	4	Chromosome
590.16461_6_RGP_0	#148	590.165	Braenderup	130984	142848	13	Chromosome
590.16461_6_RGP_1	#104	590.165	Braenderup	92248	100705	11	Chromosome
590.16461_6_RGP_2	#87	590.165	Braenderup	302541	311297	7	Chromosome
590.16461_7_RGP_0	#4	590.165	Braenderup	52056	59405	8	Chromosome
590.16461_7_RGP_1	#27	590.165	Braenderup	78406	92431	13	Chromosome
590.16461_8_RGP_1	#39	590.165	Braenderup	33622	42886	12	Chromosome
590.16461_8_RGP_2	#17	590.165	Braenderup	57845	65276	4	Chromosome
590.16461_9_RGP_0	#65	590.165	Braenderup	181612	189110	7	Chromosome
590.16461_9_RGP_1	#24	590.165	Braenderup	92925	101373	7	Chromosome
590.16462_1_RGP_0	#9	590.165	Heidelberg	378234	391164	17	Chromosome
590.16462_1_RGP_1	#3	590.165	Heidelberg	168978	186627	16	Chromosome
590.16462_1_RGP_3	#31	590.165	Heidelberg	711328	722912	14	Chromosome
590.16462_1_RGP_4	#12	590.165	Heidelberg	903451	918073	13	Chromosome
590.16462_1_RGP_5	#21	590.165	Heidelberg	623527	631151	7	Chromosome
590.16462_1_RGP_6	#20	590.165	Heidelberg	689802	697166	6	Chromosome
590.16462_1_RGP_7	#89	590.165	Heidelberg	254277	267667	10	Chromosome
590.16462_1_RGP_8	#23	590.165	Heidelberg	99402	104757	5	Chromosome
590.16462_1_RGP_9	#34	590.165	Heidelberg	767919	773981	4	Chromosome
590.16462_10_RGP_0	#39	590.165	Heidelberg	46690	95901	71	Chromosome
590.16462_10_RGP_1	#44	590.165	Heidelberg	115266	160319	43	Chromosome
590.16462_10_RGP_2	#17	590.165	Heidelberg	24300	31731	4	Chromosome
590.16462_11_RGP_1	#35	590.165	Heidelberg	115071	119246	4	Chromosome
590.16462_13_RGP_0	#16	590.165	Heidelberg	17210	39396	25	Prophage
590.16462_16_RGP_0	#42	590.165	Heidelberg	17553	27885	11	Chromosome
590.16462_18_RGP_0	#61	590.165	Heidelberg	56757	66382	9	Chromosome
590.16462_2_RGP_0	#43	590.165	Heidelberg	43039	80274	34	Chromosome
590.16462_2_RGP_1	#103	590.165	Heidelberg	367238	378779	14	Chromosome
590.16462_2_RGP_2	#28	590.165	Heidelberg	266380	275728	12	Chromosome
590.16462_2_RGP_3	#22	590.165	Heidelberg	243339	251798	8	Chromosome
590.16462_2_RGP_4	#11	590.165	Heidelberg	457881	465079	7	Chromosome
590.16462_2_RGP_5	#29	590.165	Heidelberg	422168	430280	7	Chromosome
590.16462_2_RGP_6	#6	590.165	Heidelberg	210141	213237	6	Chromosome
590.16462_3_RGP_0	#0	590.165	Heidelberg	385433	406579	18	Chromosome
590.16462_3_RGP_1	#62	590.165	Heidelberg	186731	199827	14	Chromosome
590.16462_3_RGP_2	#104	590.165	Heidelberg	47803	56263	11	Chromosome
590.16462_3_RGP_3	#49	590.165	Heidelberg	146196	155344	9	Chromosome
590.16462_3_RGP_4	#8	590.165	Heidelberg	362527	369212	9	Chromosome
590.16462_3_RGP_5	#65	590.165	Heidelberg	344618	352116	7	Chromosome
590.16462_3_RGP_6	#24	590.165	Heidelberg	255934	264382	7	Chromosome
590.16462_4_RGP_0	#63	590.165	Heidelberg	13979	38596	14	Chromosome
590.16462_4_RGP_1	#4	590.165	Heidelberg	378303	385660	8	Chromosome
590.16462_4_RGP_2	#60	590.165	Heidelberg	76501	85984	8	Chromosome
590.16462_4_RGP_3	#68	590.165	Heidelberg	62691	72644	8	Chromosome
590.16462_4_RGP_4	#27	590.165	Heidelberg	347051	361078	13	Chromosome
590.16462_4_RGP_5	#40	590.165	Heidelberg	326331	332392	7	Chromosome
590.16462_4_RGP_6	#25	590.165	Heidelberg	177584	184126	8	Chromosome
590.16462_4_RGP_7	#19	590.165	Heidelberg	112317	117519	5	Chromosome
590.16462_5_RGP_0	#37	590.165	Heidelberg	16550	20864	5	Chromosome
590.16462_6_RGP_0	#18	590.165	Heidelberg	90269	98717	8	Chromosome
590.16462_6_RGP_1	#2	590.165	Heidelberg	79834	86434	6	Chromosome
590.16462_8_RGP_0	#1	590.165	Heidelberg	59461	74955	17	Chromosome
590.16462_8_RGP_1	#7	590.165	Heidelberg	27334	33722	9	Chromosome
590.16462_9_RGP_0	#87	590.165	Heidelberg	74215	82965	8	Chromosome
590.16463_1_RGP_0	#14	590.165	Kentucky	118030	130771	19	Chromosome
590.16463_1_RGP_1	#37	590.165	Kentucky	216582	220896	5	Chromosome
590.16463_1_RGP_2	#35	590.165	Kentucky	361480	365655	4	Chromosome
590.16463_10_RGP_0	#30	590.165	Kentucky	52536	58009	5	Chromosome
590.16463_11_RGP_0	#43	590.165	Kentucky	43949	61045	16	Chromosome
590.16463_12_RGP_0	#42	590.165	Kentucky	85000	95330	11	Chromosome
590.16463_12_RGP_1	#33	590.165	Kentucky	18427	24018	6	Chromosome
590.16463_12_RGP_2	#41	590.165	Kentucky	43923	54572	7	Chromosome
590.16463_13_RGP_0	#12	590.165	Kentucky	50101	64575	13	Chromosome
590.16463_13_RGP_1	#127	590.165	Kentucky	121048	130274	9	Chromosome
590.16463_14_RGP_1	#34	590.165	Kentucky	80241	86303	4	Chromosome
590.16463_15_RGP_0	#7	590.165	Kentucky	27324	34936	11	Chromosome
590.16463_16_RGP_1	#21	590.165	Kentucky	91129	98747	8	Chromosome
590.16463_16_RGP_2	#20	590.165	Kentucky	25131	32497	6	Chromosome
590.16463_18_RGP_0	#2	590.165	Kentucky	10325	17050	5	Chromosome
590.16463_2_RGP_0	#63	590.165	Kentucky	224281	245398	18	Chromosome
590.16463_2_RGP_1	#36	590.165	Kentucky	73237	85505	15	Chromosome
590.16463_2_RGP_2	#60	590.165	Kentucky	282774	292256	8	Chromosome
590.16463_2_RGP_3	#68	590.165	Kentucky	268790	278954	8	Chromosome
590.16463_2_RGP_4	#19	590.165	Kentucky	318579	323781	5	Chromosome
590.16463_21_RGP_0	#16	590.165	Kentucky	17569	38616	24	Prophage
590.16463_22_RGP_0	#61	590.165	Kentucky	56755	64836	7	Chromosome
590.16463_23_RGP_0	#25	590.165	Kentucky	41499	47892	7	Chromosome
590.16463_27_RGP_0	#17	590.165	Kentucky	15159	22496	5	Chromosome
590.16463_3_RGP_0	#0	590.165	Kentucky	94131	115277	18	Chromosome
590.16463_3_RGP_1	#8	590.165	Kentucky	131499	138700	10	Chromosome
590.16463_3_RGP_2	#24	590.165	Kentucky	236558	245006	7	Chromosome
590.16463_3_RGP_3	#65	590.165	Kentucky	148823	156321	7	Chromosome
590.16463_4_RGP_0	#9	590.165	Kentucky	120444	183229	61	Prophage
590.16463_6_RGP_0	#3	590.165	Kentucky	78929	99316	19	Chromosome
590.16463_6_RGP_1	#32	590.165	Kentucky	150279	161786	16	Chromosome
590.16463_6_RGP_3	#23	590.165	Kentucky	174205	179560	5	Chromosome
590.16463_7_RGP_0	#28	590.165	Kentucky	56863	65226	9	Chromosome
590.16463_7_RGP_2	#22	590.165	Kentucky	34040	42499	8	Chromosome
590.16463_7_RGP_3	#29	590.165	Kentucky	207278	215127	7	Chromosome
590.16463_7_RGP_4	#100	590.165	Kentucky	196502	202712	7	Chromosome
590.16463_8_RGP_0	#87	590.165	Kentucky	135867	139317	8	Chromosome
590.16463_9_RGP_0	#4	590.165	Kentucky	178244	184690	7	Chromosome
590.16463_9_RGP_1	#161	590.165	Kentucky	151286	158283	7	Chromosome
590.16463_9_RGP_2	#40	590.165	Kentucky	123551	129605	7	Chromosome
590.16463_9_RGP_3	#27	590.165	Kentucky	144261	149183	4	Chromosome
590.16464_1_RGP_0	#39	590.165	Heidelberg	74860	124071	71	Chromosome
590.16464_1_RGP_1	#44	590.165	Heidelberg	10442	55495	43	Chromosome
590.16464_1_RGP_2	#0	590.165	Heidelberg	320108	341254	18	Chromosome
590.16464_1_RGP_3	#62	590.165	Heidelberg	526860	538891	12	Chromosome
590.16464_1_RGP_4	#49	590.165	Heidelberg	570278	579426	9	Chromosome
590.16464_1_RGP_5	#24	590.165	Heidelberg	462305	470753	7	Chromosome
590.16464_1_RGP_6	#65	590.165	Heidelberg	374571	382069	7	Chromosome
590.16464_1_RGP_7	#8	590.165	Heidelberg	357475	364160	9	Chromosome
590.16464_1_RGP_8	#17	590.165	Heidelberg	139030	146461	4	Chromosome
590.16464_11_RGP_1	#35	590.165	Heidelberg	115082	119257	4	Chromosome
590.16464_12_RGP_0	#42	590.165	Heidelberg	74820	85152	11	Chromosome
590.16464_14_RGP_0	#4	590.165	Heidelberg	68630	75987	8	Chromosome
590.16464_14_RGP_1	#27	590.165	Heidelberg	35547	49574	13	Chromosome
590.16464_14_RGP_2	#40	590.165	Heidelberg	14827	20888	7	Chromosome
590.16464_15_RGP_0	#104	590.165	Heidelberg	50051	58511	11	Chromosome
590.16464_17_RGP_0	#16	590.165	Heidelberg	17220	39406	26	Prophage
590.16464_19_RGP_0	#61	590.165	Heidelberg	56757	66382	9	Chromosome
590.16464_2_RGP_0	#31	590.165	Heidelberg	299828	311412	14	Chromosome
590.16464_2_RGP_1	#12	590.165	Heidelberg	104667	119289	13	Chromosome
590.16464_2_RGP_2	#21	590.165	Heidelberg	390826	398450	7	Chromosome
590.16464_2_RGP_3	#20	590.165	Heidelberg	325574	332938	6	Chromosome
590.16464_2_RGP_4	#34	590.165	Heidelberg	248759	254821	4	Chromosome
590.16464_21_RGP_0	#7	590.165	Heidelberg	27334	33722	9	Chromosome
590.16464_3_RGP_0	#43	590.165	Heidelberg	43039	80274	34	Chromosome
590.16464_3_RGP_1	#103	590.165	Heidelberg	367262	378803	14	Chromosome
590.16464_3_RGP_2	#28	590.165	Heidelberg	266381	275729	12	Chromosome
590.16464_3_RGP_3	#22	590.165	Heidelberg	243339	251798	8	Chromosome
590.16464_3_RGP_4	#6	590.165	Heidelberg	210141	213237	6	Chromosome
590.16464_4_RGP_1	#3	590.165	Heidelberg	196787	214436	16	Chromosome
590.16464_4_RGP_3	#89	590.165	Heidelberg	115747	129137	10	Chromosome
590.16464_4_RGP_4	#23	590.165	Heidelberg	278657	284012	5	Chromosome
590.16464_5_RGP_0	#18	590.165	Heidelberg	90260	98708	8	Chromosome
590.16464_5_RGP_1	#30	590.165	Heidelberg	222147	228151	6	Chromosome
590.16464_5_RGP_2	#2	590.165	Heidelberg	79825	86425	6	Chromosome
590.16464_5_RGP_3	#1	590.165	Heidelberg	348567	352635	5	Chromosome
590.16464_6_RGP_1	#11	590.165	Heidelberg	275455	282653	7	Chromosome
590.16464_7_RGP_0	#63	590.165	Heidelberg	13979	38596	14	Chromosome
590.16464_7_RGP_1	#60	590.165	Heidelberg	76501	85984	8	Chromosome
590.16464_7_RGP_2	#68	590.165	Heidelberg	62691	72644	8	Chromosome
590.16464_7_RGP_3	#25	590.165	Heidelberg	177584	184126	8	Chromosome
590.16464_7_RGP_4	#19	590.165	Heidelberg	112317	117519	5	Chromosome
590.16464_8_RGP_0	#54	590.165	Heidelberg	65418	117047	65	Prophage
590.16464_8_RGP_1	#87	590.165	Heidelberg	188692	197442	8	Chromosome
590.16465_1_RGP_0	#54	590.165	Hadar	714466	767630	62	Prophage
590.16465_1_RGP_1	#12	590.165	Hadar	407088	421561	13	Chromosome
590.16465_1_RGP_2	#104	590.165	Hadar	882531	890995	11	Chromosome
590.16465_1_RGP_3	#31	590.165	Hadar	218749	226844	11	Chromosome
590.16465_1_RGP_4	#49	590.165	Hadar	983107	992221	9	Chromosome
590.16465_1_RGP_5	#127	590.165	Hadar	478183	487409	9	Chromosome
590.16465_1_RGP_6	#87	590.165	Hadar	634153	642903	8	Chromosome
590.16465_1_RGP_7	#21	590.165	Hadar	130959	138582	7	Chromosome
590.16465_1_RGP_8	#20	590.165	Hadar	197224	204587	6	Chromosome
590.16465_1_RGP_9	#34	590.165	Hadar	271862	277924	4	Chromosome
590.16465_10_RGP_0	#16	590.165	Hadar	16901	39555	25	Prophage
590.16465_12_RGP_0	#23	590.165	Hadar	50466	55821	5	Chromosome
590.16465_13_RGP_0	#61	590.165	Hadar	10750	20373	9	Chromosome
590.16465_2_RGP_0	#13	590.165	Hadar	452591	475670	19	Chromosome
590.16465_2_RGP_1	#63	590.165	Hadar	396170	407086	11	Chromosome
590.16465_2_RGP_2	#60	590.165	Hadar	347949	357432	8	Chromosome
590.16465_2_RGP_3	#4	590.165	Hadar	45401	52751	8	Chromosome
590.16465_2_RGP_4	#68	590.165	Hadar	361330	371645	7	Chromosome
590.16465_2_RGP_5	#25	590.165	Hadar	244055	256718	9	Chromosome
590.16465_2_RGP_6	#27	590.165	Hadar	71752	85777	13	Chromosome
590.16465_2_RGP_7	#19	590.165	Hadar	316414	321616	5	Chromosome
590.16465_3_RGP_0	#11	590.165	Hadar	413483	432556	19	Chromosome
590.16465_3_RGP_2	#22	590.165	Hadar	210408	219352	8	Chromosome
590.16465_3_RGP_3	#29	590.165	Hadar	377770	385882	7	Chromosome
590.16465_3_RGP_4	#28	590.165	Hadar	234561	241343	7	Chromosome
590.16465_3_RGP_5	#6	590.165	Hadar	175665	181353	9	Chromosome
590.16465_4_RGP_1	#0	590.165	Hadar	169840	190985	18	Chromosome
590.16465_4_RGP_2	#39	590.165	Hadar	386871	396600	15	Chromosome
590.16465_4_RGP_3	#24	590.165	Hadar	40307	48755	8	Chromosome
590.16465_4_RGP_4	#65	590.165	Hadar	128994	136492	7	Chromosome
590.16465_4_RGP_5	#17	590.165	Hadar	364480	371911	4	Chromosome
590.16465_4_RGP_6	#8	590.165	Hadar	146903	153620	6	Chromosome
590.16465_5_RGP_0	#80	590.165	Hadar	149830	189698	64	Prophage
590.16465_5_RGP_1	#37	590.165	Hadar	214965	219279	5	Chromosome
590.16465_5_RGP_2	#35	590.165	Hadar	42496	46671	4	Chromosome
590.16465_6_RGP_0	#9	590.165	Hadar	247228	268835	26	Prophage
590.16465_6_RGP_1	#3	590.165	Hadar	34474	54861	19	Chromosome
590.16465_6_RGP_2	#89	590.165	Hadar	124304	135248	9	Chromosome
590.16465_7_RGP_0	#7	590.165	Hadar	28052	34620	10	Chromosome
590.16465_7_RGP_1	#18	590.165	Hadar	311535	319985	7	Chromosome
590.16465_7_RGP_2	#30	590.165	Hadar	181570	187574	6	Chromosome
590.16465_8_RGP_1	#119	590.165	Hadar	62566	68717	6	Chromosome
590.16465_9_RGP_0	#48	590.165	Hadar	65944	95644	37	Chromosome
590.16465_9_RGP_1	#42	590.165	Hadar	104530	114867	11	Chromosome
590.16465_9_RGP_2	#120	590.165	Hadar	149187	157006	6	Chromosome
590.16467_1_RGP_0	#15	590.165	Montevideo	542941	555848	17	Prophage
590.16467_1_RGP_1	#31	590.165	Montevideo	245462	251589	11	Chromosome
590.16467_1_RGP_2	#127	590.165	Montevideo	492239	501466	9	Chromosome
590.16467_1_RGP_3	#87	590.165	Montevideo	662292	671049	7	Chromosome
590.16467_1_RGP_4	#155	590.165	Montevideo	600222	606205	6	Chromosome
590.16467_1_RGP_5	#20	590.165	Montevideo	221716	229083	6	Chromosome
590.16467_1_RGP_6	#21	590.165	Montevideo	155484	163110	6	Chromosome
590.16467_1_RGP_7	#136	590.165	Montevideo	83358	87325	6	Chromosome
590.16467_1_RGP_8	#34	590.165	Montevideo	296600	302667	4	Chromosome
590.16467_10_RGP_0	#35	590.165	Montevideo	43015	47190	4	Chromosome
590.16467_11_RGP_0	#9	590.165	Montevideo	32164	48064	19	Chromosome
590.16467_16_RGP_0	#61	590.165	Montevideo	61288	73680	11	Chromosome
590.16467_17_RGP_0	#16	590.165	Montevideo	17238	21315	4	Chromosome
590.16467_2_RGP_0	#63	590.165	Montevideo	225424	248357	20	Chromosome
590.16467_2_RGP_1	#36	590.165	Montevideo	75187	87589	16	Chromosome
590.16467_2_RGP_2	#60	590.165	Montevideo	285681	295163	8	Chromosome
590.16467_2_RGP_3	#68	590.165	Montevideo	271432	281930	8	Chromosome
590.16467_2_RGP_4	#137	590.165	Montevideo	560634	567958	7	Chromosome
590.16467_2_RGP_5	#25	590.165	Montevideo	381655	394313	9	Chromosome
590.16467_2_RGP_6	#27	590.165	Montevideo	551227	556167	4	Chromosome
590.16467_3_RGP_0	#50	590.165	Montevideo	80879	111969	40	Prophage
590.16467_3_RGP_1	#22	590.165	Montevideo	407115	415565	9	Chromosome
590.16467_3_RGP_2	#6	590.165	Montevideo	443530	449077	10	Chromosome
590.16467_3_RGP_3	#100	590.165	Montevideo	254438	260648	7	Chromosome
590.16467_3_RGP_4	#11	590.165	Montevideo	215200	222398	7	Chromosome
590.16467_3_RGP_5	#156	590.165	Montevideo	198985	205629	5	Chromosome
590.16467_3_RGP_6	#5	590.165	Montevideo	156714	164859	6	Chromosome
590.16467_3_RGP_7	#119	590.165	Montevideo	33390	39541	6	Chromosome
590.16467_4_RGP_0	#104	590.165	Montevideo	267056	275510	10	Chromosome
590.16467_5_RGP_0	#18	590.165	Montevideo	297964	306989	8	Chromosome
590.16467_5_RGP_1	#7	590.165	Montevideo	27302	33691	9	Chromosome
590.16467_6_RGP_0	#44	590.165	Montevideo	9923	61770	47	Chromosome
590.16467_6_RGP_1	#0	590.165	Montevideo	272804	293950	18	Chromosome
590.16467_6_RGP_2	#17	590.165	Montevideo	96449	103881	5	Chromosome
590.16467_7_RGP_1	#14	590.165	Montevideo	125383	131459	6	Chromosome
590.16467_7_RGP_2	#37	590.165	Montevideo	213833	218147	5	Chromosome
590.16467_8_RGP_0	#48	590.165	Montevideo	78107	107808	37	Chromosome
590.16467_8_RGP_1	#42	590.165	Montevideo	58890	69221	12	Chromosome
590.16467_8_RGP_2	#120	590.165	Montevideo	19062	26881	6	Chromosome
590.16467_9_RGP_1	#23	590.165	Montevideo	70171	75517	5	Chromosome
590.16468_1_RGP_0	#31	590.165	Senftenberg	402955	417276	16	Chromosome
590.16468_1_RGP_1	#12	590.165	Senftenberg	207689	222162	13	Chromosome
590.16468_1_RGP_2	#67	590.165	Senftenberg	558927	572205	12	Chromosome
590.16468_1_RGP_3	#21	590.165	Senftenberg	497422	505042	7	Chromosome
590.16468_1_RGP_4	#20	590.165	Senftenberg	431441	438797	6	Chromosome
590.16468_1_RGP_5	#34	590.165	Senftenberg	351873	357935	4	Chromosome
590.16468_10_RGP_0	#37	590.165	Senftenberg	14909	19223	5	Chromosome
590.16468_10_RGP_1	#35	590.165	Senftenberg	160148	164323	4	Chromosome
590.16468_11_RGP_0	#14	590.165	Senftenberg	117533	126537	16	Chromosome
590.16468_12_RGP_0	#32	590.165	Senftenberg	54579	70222	18	Chromosome
590.16468_12_RGP_1	#23	590.165	Senftenberg	80514	85869	5	Chromosome
590.16468_13_RGP_0	#42	590.165	Senftenberg	53603	63941	11	Chromosome
590.16468_13_RGP_1	#33	590.165	Senftenberg	119252	124843	6	Chromosome
590.16468_14_RGP_0	#7	590.165	Senftenberg	66272	73884	11	Chromosome
590.16468_14_RGP_1	#1	590.165	Senftenberg	37312	40814	4	Chromosome
590.16468_2_RGP_0	#44	590.165	Senftenberg	10323	58552	44	Chromosome
590.16468_2_RGP_1	#0	590.165	Senftenberg	274447	295593	18	Chromosome
590.16468_2_RGP_2	#62	590.165	Senftenberg	481554	493597	11	Chromosome
590.16468_2_RGP_3	#8	590.165	Senftenberg	313398	318919	8	Chromosome
590.16468_2_RGP_4	#24	590.165	Senftenberg	416778	425235	7	Chromosome
590.16468_2_RGP_5	#65	590.165	Senftenberg	329041	336539	7	Chromosome
590.16468_2_RGP_7	#17	590.165	Senftenberg	93362	100793	4	Chromosome
590.16468_3_RGP_0	#22	590.165	Senftenberg	214116	225627	10	Chromosome
590.16468_3_RGP_1	#11	590.165	Senftenberg	422292	428028	9	Chromosome
590.16468_3_RGP_2	#28	590.165	Senftenberg	241957	250319	9	Chromosome
590.16468_3_RGP_3	#29	590.165	Senftenberg	386491	394691	8	Chromosome
590.16468_3_RGP_4	#6	590.165	Senftenberg	181052	186654	9	Chromosome
590.16468_3_RGP_5	#43	590.165	Senftenberg	43071	51251	6	Chromosome
590.16468_4_RGP_2	#40	590.165	Senftenberg	326081	332135	7	Chromosome
590.16468_4_RGP_3	#25	590.165	Senftenberg	169463	182121	9	Chromosome
590.16468_4_RGP_4	#19	590.165	Senftenberg	104556	109758	5	Chromosome
590.16468_5_RGP_0	#53	590.165	Senftenberg	128833	160760	26	Chromosome
590.16468_5_RGP_1	#18	590.165	Senftenberg	219422	227874	7	Chromosome
590.16468_5_RGP_2	#2	590.165	Senftenberg	231709	238190	5	Chromosome
590.16468_5_RGP_3	#102	590.165	Senftenberg	107990	115690	7	Chromosome
590.16468_5_RGP_4	#30	590.165	Senftenberg	53344	58817	5	Chromosome
590.16468_5_RGP_5	#109	590.165	Senftenberg	39864	43571	4	Chromosome
590.16468_6_RGP_1	#36	590.165	Senftenberg	156138	170535	14	Chromosome
590.16468_8_RGP_0	#9	590.165	Senftenberg	110934	120098	13	Chromosome
590.16468_9_RGP_0	#50	590.165	Senftenberg	181408	198105	24	Chromosome
590.16471_1_RGP_0	#54	590.165	Saintpaul	1204066	1253438	58	Chromosome
590.16471_1_RGP_10	#31	590.165	Saintpaul	713698	722876	10	Chromosome
590.16471_1_RGP_11	#49	590.165	Saintpaul	1467852	1476966	9	Chromosome
590.16471_1_RGP_12	#8	590.165	Saintpaul	1682727	1687896	7	Chromosome
590.16471_1_RGP_13	#65	590.165	Saintpaul	1664818	1672316	7	Chromosome
590.16471_1_RGP_14	#24	590.165	Saintpaul	1576127	1584566	7	Chromosome
590.16471_1_RGP_15	#87	590.165	Saintpaul	1123741	1132504	7	Chromosome
590.16471_1_RGP_16	#21	590.165	Saintpaul	625909	633533	7	Chromosome
590.16471_1_RGP_17	#20	590.165	Saintpaul	692170	699536	6	Chromosome
590.16471_1_RGP_18	#89	590.165	Saintpaul	255956	269346	10	Chromosome
590.16471_1_RGP_19	#23	590.165	Saintpaul	101048	106403	5	Chromosome
590.16471_1_RGP_2	#0	590.165	Saintpaul	1705632	1726777	18	Chromosome
590.16471_1_RGP_20	#17	590.165	Saintpaul	1900291	1907722	4	Chromosome
590.16471_1_RGP_21	#34	590.165	Saintpaul	767895	773957	4	Chromosome
590.16471_1_RGP_4	#3	590.165	Saintpaul	170656	188305	16	Chromosome
590.16471_1_RGP_5	#9	590.165	Saintpaul	380489	393420	15	Chromosome
590.16471_1_RGP_6	#12	590.165	Saintpaul	903114	917587	13	Chromosome
590.16471_1_RGP_7	#39	590.165	Saintpaul	1922775	1930950	11	Chromosome
590.16471_1_RGP_8	#62	590.165	Saintpaul	1507984	1520027	11	Chromosome
590.16471_1_RGP_9	#104	590.165	Saintpaul	1367277	1375737	11	Chromosome
590.16471_10_RGP_0	#4	590.165	Saintpaul	28881	35327	7	Chromosome
590.16471_11_RGP_0	#61	590.165	Saintpaul	11124	20747	9	Chromosome
590.16471_2_RGP_1	#22	590.165	Saintpaul	191044	199506	9	Chromosome
590.16471_2_RGP_2	#11	590.165	Saintpaul	387781	394979	7	Chromosome
590.16471_2_RGP_3	#29	590.165	Saintpaul	352074	360184	7	Chromosome
590.16471_2_RGP_4	#6	590.165	Saintpaul	158716	161848	6	Chromosome
590.16471_2_RGP_5	#119	590.165	Saintpaul	531327	537478	6	Chromosome
590.16471_3_RGP_0	#63	590.165	Saintpaul	170901	194200	19	Chromosome
590.16471_3_RGP_1	#13	590.165	Saintpaul	240358	263347	18	Chromosome
590.16471_3_RGP_2	#36	590.165	Saintpaul	356603	369020	16	Chromosome
590.16471_3_RGP_3	#68	590.165	Saintpaul	136891	146844	8	Chromosome
590.16471_3_RGP_4	#60	590.165	Saintpaul	123551	133034	8	Chromosome
590.16471_3_RGP_5	#25	590.165	Saintpaul	19659	32322	9	Chromosome
590.16471_3_RGP_6	#19	590.165	Saintpaul	92016	97218	5	Chromosome
590.16471_4_RGP_0	#7	590.165	Saintpaul	378292	384860	10	Chromosome
590.16471_4_RGP_1	#18	590.165	Saintpaul	90026	98476	7	Chromosome
590.16471_4_RGP_2	#30	590.165	Saintpaul	222438	228442	6	Chromosome
590.16471_4_RGP_3	#2	590.165	Saintpaul	79634	86190	6	Chromosome
590.16471_4_RGP_4	#1	590.165	Saintpaul	348730	352798	5	Chromosome
590.16471_5_RGP_0	#37	590.165	Saintpaul	210317	214631	5	Chromosome
590.16471_5_RGP_1	#35	590.165	Saintpaul	346811	350986	4	Chromosome
590.16471_6_RGP_0	#42	590.165	Saintpaul	78708	89040	11	Chromosome
590.16471_6_RGP_1	#120	590.165	Saintpaul	123358	131177	6	Chromosome
590.16471_6_RGP_2	#33	590.165	Saintpaul	18127	23718	6	Chromosome
590.16471_9_RGP_0	#16	590.165	Saintpaul	48408	70590	25	Prophage
590.16472_1_RGP_0	#89	590.165	Kentucky	614772	648393	31	Chromosome
590.16472_1_RGP_1	#3	590.165	Kentucky	713177	733564	19	Chromosome
590.16472_1_RGP_10	#34	590.165	Kentucky	84569	90630	4	Chromosome
590.16472_1_RGP_2	#9	590.165	Kentucky	492799	504213	13	Chromosome
590.16472_1_RGP_3	#31	590.165	Kentucky	135646	148068	13	Chromosome
590.16472_1_RGP_4	#67	590.165	Kentucky	294450	307729	12	Chromosome
590.16472_1_RGP_5	#21	590.165	Kentucky	232938	240554	7	Chromosome
590.16472_1_RGP_6	#32	590.165	Kentucky	784524	793657	8	Chromosome
590.16472_1_RGP_7	#20	590.165	Kentucky	162233	169581	6	Chromosome
590.16472_1_RGP_8	#26	590.165	Kentucky	221248	226921	5	Chromosome
590.16472_1_RGP_9	#23	590.165	Kentucky	803729	808510	4	Chromosome
590.16472_10_RGP_1	#37	590.165	Kentucky	62712	67026	5	Chromosome
590.16472_11_RGP_0	#42	590.165	Kentucky	78895	89231	11	Chromosome
590.16472_11_RGP_1	#33	590.165	Kentucky	18316	23907	6	Chromosome
590.16472_13_RGP_0	#30	590.165	Kentucky	6852	12340	5	Chromosome
590.16472_14_RGP_0	#18	590.165	Kentucky	20082	28532	7	Chromosome
590.16472_14_RGP_1	#2	590.165	Kentucky	32367	38785	6	Chromosome
590.16472_15_RGP_0	#60	590.165	Kentucky	81469	90951	8	Chromosome
590.16472_15_RGP_1	#19	590.165	Kentucky	49934	55136	5	Chromosome
590.16472_17_RGP_0	#7	590.165	Kentucky	59225	65793	10	Chromosome
590.16472_18_RGP_0	#51	590.165	Kentucky	27715	44955	17	Chromosome
590.16472_18_RGP_1	#61	590.165	Kentucky	11052	16479	6	Chromosome
590.16472_19_RGP_0	#35	590.165	Kentucky	79013	83188	4	Chromosome
590.16472_2_RGP_0	#29	590.165	Kentucky	262124	270236	9	Chromosome
590.16472_2_RGP_1	#11	590.165	Kentucky	230710	234023	4	Chromosome
590.16472_20_RGP_1	#65	590.165	Kentucky	60024	67522	7	Chromosome
590.16472_21_RGP_0	#109	590.165	Kentucky	3252	7656	5	Chromosome
590.16472_22_RGP_0	#188	590.165	Kentucky	36218	51917	23	Prophage
590.16472_23_RGP_0	#16	590.165	Kentucky	16884	38540	24	Prophage
590.16472_24_RGP_0	#25	590.165	Kentucky	10096	22754	9	Chromosome
590.16472_3_RGP_0	#12	590.165	Kentucky	48580	63053	13	Chromosome
590.16472_3_RGP_1	#87	590.165	Kentucky	266814	275564	7	Chromosome
590.16472_4_RGP_0	#45	590.165	Kentucky	152042	184137	41	Prophage
590.16472_4_RGP_1	#49	590.165	Kentucky	198983	208096	9	Chromosome
590.16472_4_RGP_2	#24	590.165	Kentucky	294883	303322	7	Chromosome
590.16472_5_RGP_0	#43	590.165	Kentucky	252153	259797	10	Chromosome
590.16472_5_RGP_1	#22	590.165	Kentucky	77275	88191	11	Chromosome
590.16472_5_RGP_2	#28	590.165	Kentucky	53996	62359	9	Chromosome
590.16472_5_RGP_3	#6	590.165	Kentucky	116787	122335	10	Chromosome
590.16472_6_RGP_0	#44	590.165	Kentucky	10456	76782	59	Chromosome
590.16472_6_RGP_1	#39	590.165	Kentucky	96295	106092	13	Chromosome
590.16472_6_RGP_2	#17	590.165	Kentucky	121056	128487	4	Chromosome
590.16472_7_RGP_0	#63	590.165	Kentucky	199084	228006	21	Chromosome
590.16472_7_RGP_1	#13	590.165	Kentucky	129547	152627	20	Chromosome
590.16472_7_RGP_2	#36	590.165	Kentucky	24611	37515	17	Chromosome
590.16472_8_RGP_0	#4	590.165	Kentucky	179577	186023	7	Chromosome
590.16472_8_RGP_1	#27	590.165	Kentucky	145655	159671	13	Chromosome
590.16472_8_RGP_2	#40	590.165	Kentucky	124944	130991	7	Chromosome
590.16473_1_RGP_0	#9	590.165	Typhimurium	77831	90746	16	Chromosome
590.16473_1_RGP_1	#12	590.165	Typhimurium	601093	615566	13	Chromosome
590.16473_1_RGP_2	#31	590.165	Typhimurium	411024	420882	11	Chromosome
590.16473_1_RGP_3	#21	590.165	Typhimurium	323236	330860	7	Chromosome
590.16473_1_RGP_4	#20	590.165	Typhimurium	389495	396861	6	Chromosome
590.16473_1_RGP_5	#34	590.165	Typhimurium	465903	471965	4	Chromosome
590.16473_10_RGP_0	#4	590.165	Typhimurium	163781	171120	9	Chromosome
590.16473_10_RGP_1	#27	590.165	Typhimurium	138018	142949	4	Chromosome
590.16473_12_RGP_0	#42	590.165	Typhimurium	78733	89065	11	Chromosome
590.16473_12_RGP_1	#120	590.165	Typhimurium	123383	131202	6	Chromosome
590.16473_12_RGP_2	#33	590.165	Typhimurium	18155	23746	6	Chromosome
590.16473_13_RGP_0	#104	590.165	Typhimurium	52170	60619	10	Chromosome
590.16473_16_RGP_0	#16	590.165	Typhimurium	17216	38838	24	Prophage
590.16473_17_RGP_0	#61	590.165	Typhimurium	10825	20449	9	Chromosome
590.16473_17_RGP_1	#51	590.165	Typhimurium	31446	34997	5	Chromosome
590.16473_2_RGP_0	#22	590.165	Typhimurium	431216	439675	9	Chromosome
590.16473_2_RGP_1	#29	590.165	Typhimurium	270492	278622	7	Chromosome
590.16473_2_RGP_2	#11	590.165	Typhimurium	235696	242894	7	Chromosome
590.16473_2_RGP_3	#6	590.165	Typhimurium	469768	472900	6	Chromosome
590.16473_2_RGP_4	#119	590.165	Typhimurium	92641	98792	6	Chromosome
590.16473_3_RGP_0	#37	590.165	Typhimurium	210952	215266	5	Chromosome
590.16473_3_RGP_1	#35	590.165	Typhimurium	347445	351620	4	Chromosome
590.16473_4_RGP_0	#7	590.165	Typhimurium	343166	349549	10	Chromosome
590.16473_4_RGP_1	#18	590.165	Typhimurium	54654	63103	7	Chromosome
590.16473_4_RGP_2	#2	590.165	Typhimurium	44061	50819	7	Chromosome
590.16473_4_RGP_3	#30	590.165	Typhimurium	186856	192860	6	Chromosome
590.16473_4_RGP_4	#1	590.165	Typhimurium	313359	317427	5	Chromosome
590.16473_5_RGP_0	#54	590.165	Typhimurium	181918	233239	66	Prophage
590.16473_5_RGP_1	#87	590.165	Typhimurium	101593	110356	7	Chromosome
590.16473_6_RGP_0	#13	590.165	Typhimurium	240395	263474	19	Chromosome
590.16473_6_RGP_1	#63	590.165	Typhimurium	169172	194344	16	Chromosome
590.16473_6_RGP_2	#68	590.165	Typhimurium	135293	145246	8	Chromosome
590.16473_6_RGP_3	#60	590.165	Typhimurium	121953	131436	8	Chromosome
590.16473_6_RGP_4	#25	590.165	Typhimurium	18060	30723	9	Chromosome
590.16473_6_RGP_5	#19	590.165	Typhimurium	90418	95620	5	Chromosome
590.16473_7_RGP_1	#3	590.165	Typhimurium	120334	137983	16	Chromosome
590.16473_7_RGP_2	#23	590.165	Typhimurium	50726	56081	5	Chromosome
590.16473_8_RGP_0	#0	590.165	Typhimurium	20698	41859	18	Chromosome
590.16473_9_RGP_0	#62	590.165	Typhimurium	37339	49383	11	Chromosome
590.16473_9_RGP_1	#65	590.165	Typhimurium	194184	201682	7	Chromosome
590.16473_9_RGP_2	#24	590.165	Typhimurium	105485	113933	7	Chromosome
590.16476_1_RGP_0	#63	590.165	Senftenberg	315258	379123	61	Chromosome
590.16476_1_RGP_1	#16	590.165	Senftenberg	17092	38523	24	Prophage
590.16476_1_RGP_2	#36	590.165	Senftenberg	162022	176419	14	Chromosome
590.16476_1_RGP_3	#4	590.165	Senftenberg	713295	719741	7	Chromosome
590.16476_1_RGP_4	#27	590.165	Senftenberg	679381	693400	13	Chromosome
590.16476_1_RGP_5	#40	590.165	Senftenberg	658672	664726	7	Chromosome
590.16476_1_RGP_6	#25	590.165	Senftenberg	502054	514712	9	Chromosome
590.16476_1_RGP_7	#19	590.165	Senftenberg	437147	442349	5	Chromosome
590.16476_10_RGP_0	#54	590.165	Senftenberg	72627	116313	56	Prophage
590.16476_11_RGP_0	#42	590.165	Senftenberg	53475	63813	11	Chromosome
590.16476_11_RGP_1	#33	590.165	Senftenberg	119124	124715	6	Chromosome
590.16476_12_RGP_0	#7	590.165	Senftenberg	27368	34980	11	Chromosome
590.16476_12_RGP_1	#1	590.165	Senftenberg	60438	63940	4	Chromosome
590.16476_2_RGP_0	#50	590.165	Senftenberg	524574	555843	42	Prophage
590.16476_2_RGP_1	#22	590.165	Senftenberg	214116	225627	10	Chromosome
590.16476_2_RGP_2	#11	590.165	Senftenberg	422265	428001	9	Chromosome
590.16476_2_RGP_3	#28	590.165	Senftenberg	241957	250319	9	Chromosome
590.16476_2_RGP_4	#29	590.165	Senftenberg	386491	394664	8	Chromosome
590.16476_2_RGP_5	#6	590.165	Senftenberg	181052	186654	9	Chromosome
590.16476_2_RGP_6	#43	590.165	Senftenberg	43071	51251	6	Chromosome
590.16476_3_RGP_0	#0	590.165	Senftenberg	229090	250236	18	Chromosome
590.16476_3_RGP_2	#62	590.165	Senftenberg	436197	448240	11	Chromosome
590.16476_3_RGP_3	#8	590.165	Senftenberg	266457	273562	10	Chromosome
590.16476_3_RGP_4	#24	590.165	Senftenberg	371421	379878	7	Chromosome
590.16476_3_RGP_5	#65	590.165	Senftenberg	283684	291182	7	Chromosome
590.16476_3_RGP_7	#17	590.165	Senftenberg	48005	55436	4	Chromosome
590.16476_4_RGP_0	#14	590.165	Senftenberg	117870	126874	16	Chromosome
590.16476_4_RGP_1	#37	590.165	Senftenberg	216346	220660	5	Chromosome
590.16476_4_RGP_2	#35	590.165	Senftenberg	361585	365760	4	Chromosome
590.16476_5_RGP_0	#12	590.165	Senftenberg	129776	144249	13	Chromosome
590.16476_6_RGP_0	#53	590.165	Senftenberg	131373	163300	26	Chromosome
590.16476_6_RGP_1	#18	590.165	Senftenberg	221962	230414	7	Chromosome
590.16476_6_RGP_2	#2	590.165	Senftenberg	234249	240730	5	Chromosome
590.16476_6_RGP_3	#102	590.165	Senftenberg	110530	118230	7	Chromosome
590.16476_6_RGP_4	#30	590.165	Senftenberg	55884	61357	5	Chromosome
590.16476_6_RGP_5	#109	590.165	Senftenberg	42404	46111	4	Chromosome
590.16476_7_RGP_0	#31	590.165	Senftenberg	50817	65138	16	Chromosome
590.16476_7_RGP_1	#67	590.165	Senftenberg	206789	220067	12	Chromosome
590.16476_7_RGP_2	#21	590.165	Senftenberg	145284	152904	7	Chromosome
590.16476_7_RGP_3	#20	590.165	Senftenberg	79303	86659	6	Chromosome
590.16476_8_RGP_1	#32	590.165	Senftenberg	160309	175952	18	Chromosome
590.16476_8_RGP_2	#3	590.165	Senftenberg	96261	109349	11	Chromosome
590.16476_8_RGP_3	#23	590.165	Senftenberg	186244	191599	5	Chromosome
590.16476_9_RGP_0	#9	590.165	Senftenberg	111721	120885	13	Chromosome
590.16478_1_RGP_0	#39	590.165	Heidelberg	28601	77812	71	Chromosome
590.16478_1_RGP_1	#0	590.165	Heidelberg	273849	294995	18	Chromosome
590.16478_1_RGP_4	#24	590.165	Heidelberg	416046	424494	7	Chromosome
590.16478_1_RGP_5	#65	590.165	Heidelberg	328312	335810	7	Chromosome
590.16478_1_RGP_6	#8	590.165	Heidelberg	311216	317901	8	Chromosome
590.16478_1_RGP_7	#17	590.165	Heidelberg	92771	100202	4	Chromosome
590.16478_10_RGP_0	#80	590.165	Heidelberg	10620	22375	11	Chromosome
590.16478_10_RGP_1	#35	590.165	Heidelberg	125427	129602	4	Chromosome
590.16478_11_RGP_0	#42	590.165	Heidelberg	74929	85261	11	Chromosome
590.16478_13_RGP_0	#89	590.165	Heidelberg	30963	44353	10	Chromosome
590.16478_16_RGP_1	#23	590.165	Heidelberg	10933	16288	5	Chromosome
590.16478_17_RGP_0	#104	590.165	Heidelberg	50051	58511	11	Chromosome
590.16478_19_RGP_0	#16	590.165	Heidelberg	52062	74248	25	Prophage
590.16478_2_RGP_0	#63	590.165	Heidelberg	400805	425793	15	Chromosome
590.16478_2_RGP_1	#68	590.165	Heidelberg	367128	377081	8	Chromosome
590.16478_2_RGP_2	#60	590.165	Heidelberg	353788	363271	8	Chromosome
590.16478_2_RGP_3	#4	590.165	Heidelberg	52281	59638	8	Chromosome
590.16478_2_RGP_4	#40	590.165	Heidelberg	107380	113441	7	Chromosome
590.16478_2_RGP_5	#27	590.165	Heidelberg	78694	92721	13	Chromosome
590.16478_2_RGP_6	#25	590.165	Heidelberg	255646	262188	8	Chromosome
590.16478_2_RGP_7	#19	590.165	Heidelberg	322253	327455	5	Chromosome
590.16478_24_RGP_0	#61	590.165	Heidelberg	56757	66382	9	Chromosome
590.16478_25_RGP_0	#49	590.165	Heidelberg	40141	49289	9	Chromosome
590.16478_27_RGP_0	#7	590.165	Heidelberg	27334	33767	9	Chromosome
590.16478_3_RGP_0	#18	590.165	Heidelberg	90194	98642	8	Chromosome
590.16478_3_RGP_1	#30	590.165	Heidelberg	222081	228085	6	Chromosome
590.16478_3_RGP_2	#2	590.165	Heidelberg	79759	86359	6	Chromosome
590.16478_3_RGP_3	#1	590.165	Heidelberg	348501	352569	5	Chromosome
590.16478_4_RGP_1	#11	590.165	Heidelberg	275455	282653	7	Chromosome
590.16478_5_RGP_1	#28	590.165	Heidelberg	215010	224358	12	Chromosome
590.16478_5_RGP_2	#22	590.165	Heidelberg	191968	200427	8	Chromosome
590.16478_5_RGP_3	#6	590.165	Heidelberg	158758	161854	6	Chromosome
590.16478_6_RGP_0	#37	590.165	Heidelberg	16550	20864	5	Chromosome
590.16478_7_RGP_0	#12	590.165	Heidelberg	104667	119289	13	Chromosome
590.16478_8_RGP_0	#87	590.165	Heidelberg	73909	82659	8	Chromosome
590.16478_9_RGP_0	#31	590.165	Heidelberg	91500	103084	14	Chromosome
590.16478_9_RGP_1	#21	590.165	Heidelberg	4462	12086	7	Chromosome
590.16478_9_RGP_2	#20	590.165	Heidelberg	69974	77338	6	Chromosome
590.16478_9_RGP_3	#34	590.165	Heidelberg	148091	154153	4	Chromosome
590.16479_1_RGP_0	#9	590.165	Typhimurium	77831	90746	16	Chromosome
590.16479_1_RGP_1	#12	590.165	Typhimurium	601092	615565	13	Chromosome
590.16479_1_RGP_2	#31	590.165	Typhimurium	411023	420881	11	Chromosome
590.16479_1_RGP_3	#21	590.165	Typhimurium	323235	330859	7	Chromosome
590.16479_1_RGP_4	#20	590.165	Typhimurium	389494	396860	6	Chromosome
590.16479_1_RGP_5	#34	590.165	Typhimurium	465902	471964	4	Chromosome
590.16479_10_RGP_0	#27	590.165	Typhimurium	138390	143321	4	Chromosome
590.16479_12_RGP_0	#42	590.165	Typhimurium	78733	89065	11	Chromosome
590.16479_12_RGP_1	#120	590.165	Typhimurium	123383	131202	6	Chromosome
590.16479_12_RGP_2	#33	590.165	Typhimurium	18155	23746	6	Chromosome
590.16479_13_RGP_0	#104	590.165	Typhimurium	52170	60619	10	Chromosome
590.16479_15_RGP_0	#61	590.165	Typhimurium	10825	20449	9	Chromosome
590.16479_15_RGP_1	#51	590.165	Typhimurium	31446	34997	5	Chromosome
590.16479_16_RGP_0	#16	590.165	Typhimurium	38924	60546	24	Prophage
590.16479_2_RGP_1	#0	590.165	Typhimurium	235001	256162	18	Chromosome
590.16479_2_RGP_2	#62	590.165	Typhimurium	37339	49383	11	Chromosome
590.16479_2_RGP_3	#8	590.165	Typhimurium	212093	218779	9	Chromosome
590.16479_2_RGP_4	#65	590.165	Typhimurium	194184	201682	7	Chromosome
590.16479_2_RGP_5	#24	590.165	Typhimurium	105485	113933	7	Chromosome
590.16479_2_RGP_7	#17	590.165	Typhimurium	429679	437110	4	Chromosome
590.16479_3_RGP_1	#22	590.165	Typhimurium	192048	200507	9	Chromosome
590.16479_3_RGP_2	#11	590.165	Typhimurium	388972	396170	7	Chromosome
590.16479_3_RGP_3	#29	590.165	Typhimurium	353235	361374	7	Chromosome
590.16479_3_RGP_4	#6	590.165	Typhimurium	158823	161955	6	Chromosome
590.16479_4_RGP_0	#37	590.165	Typhimurium	210763	215077	5	Chromosome
590.16479_4_RGP_1	#35	590.165	Typhimurium	347256	351431	4	Chromosome
590.16479_5_RGP_0	#7	590.165	Typhimurium	343165	349553	9	Chromosome
590.16479_5_RGP_1	#18	590.165	Typhimurium	54653	63102	7	Chromosome
590.16479_5_RGP_2	#2	590.165	Typhimurium	44060	50818	7	Chromosome
590.16479_5_RGP_3	#30	590.165	Typhimurium	186855	192859	6	Chromosome
590.16479_5_RGP_4	#1	590.165	Typhimurium	313358	317426	5	Chromosome
590.16479_6_RGP_0	#54	590.165	Typhimurium	65556	110265	54	Prophage
590.16479_6_RGP_1	#87	590.165	Typhimurium	181764	190527	7	Chromosome
590.16479_7_RGP_0	#13	590.165	Typhimurium	240562	263641	19	Chromosome
590.16479_7_RGP_1	#63	590.165	Typhimurium	169339	194511	16	Chromosome
590.16479_7_RGP_2	#68	590.165	Typhimurium	135460	145413	8	Chromosome
590.16479_7_RGP_3	#60	590.165	Typhimurium	122120	131603	8	Chromosome
590.16479_7_RGP_4	#25	590.165	Typhimurium	18227	30890	9	Chromosome
590.16479_7_RGP_5	#19	590.165	Typhimurium	90585	95787	5	Chromosome
590.16479_8_RGP_0	#3	590.165	Typhimurium	114720	132369	16	Chromosome
590.16479_8_RGP_1	#89	590.165	Typhimurium	33681	47072	10	Chromosome
590.16479_8_RGP_2	#23	590.165	Typhimurium	196622	201977	5	Chromosome
590.16479_9_RGP_0	#119	590.165	Typhimurium	92808	98959	6	Chromosome
590.16481_1_RGP_1	#28	590.165	Kentucky	461418	469781	9	Chromosome
590.16481_1_RGP_2	#22	590.165	Kentucky	484328	492787	8	Chromosome
590.16481_1_RGP_3	#11	590.165	Kentucky	278199	283934	8	Chromosome
590.16481_1_RGP_4	#6	590.165	Kentucky	521258	526858	9	Chromosome
590.16481_1_RGP_5	#100	590.165	Kentucky	323950	330160	7	Chromosome
590.16481_1_RGP_6	#29	590.165	Kentucky	311536	319384	7	Chromosome
590.16481_10_RGP_0	#42	590.165	Kentucky	84555	94885	11	Chromosome
590.16481_10_RGP_1	#33	590.165	Kentucky	17982	23573	6	Chromosome
590.16481_10_RGP_2	#41	590.165	Kentucky	43478	54127	7	Chromosome
590.16481_11_RGP_1	#34	590.165	Kentucky	80209	86271	4	Chromosome
590.16481_12_RGP_0	#7	590.165	Kentucky	27555	35167	11	Chromosome
590.16481_17_RGP_1	#39	590.165	Kentucky	35776	45560	12	Chromosome
590.16481_17_RGP_2	#17	590.165	Kentucky	60524	67955	4	Chromosome
590.16481_18_RGP_0	#16	590.165	Kentucky	51938	72985	24	Prophage
590.16481_19_RGP_0	#61	590.165	Kentucky	57194	65275	7	Chromosome
590.16481_2_RGP_0	#9	590.165	Kentucky	111661	174448	61	Prophage
590.16481_2_RGP_1	#3	590.165	Kentucky	373564	393951	19	Chromosome
590.16481_2_RGP_2	#32	590.165	Kentucky	444914	456421	16	Chromosome
590.16481_2_RGP_3	#89	590.165	Kentucky	285035	308756	20	Chromosome
590.16481_2_RGP_4	#23	590.165	Kentucky	468840	474195	5	Chromosome
590.16481_3_RGP_0	#14	590.165	Kentucky	118028	130769	19	Chromosome
590.16481_3_RGP_1	#35	590.165	Kentucky	361478	365649	5	Chromosome
590.16481_3_RGP_2	#37	590.165	Kentucky	216580	220894	5	Chromosome
590.16481_4_RGP_0	#63	590.165	Kentucky	218626	239743	18	Chromosome
590.16481_4_RGP_1	#36	590.165	Kentucky	67582	79850	15	Chromosome
590.16481_4_RGP_2	#60	590.165	Kentucky	277119	286601	8	Chromosome
590.16481_4_RGP_3	#68	590.165	Kentucky	263135	273299	8	Chromosome
590.16481_4_RGP_4	#25	590.165	Kentucky	378192	384585	7	Chromosome
590.16481_4_RGP_5	#19	590.165	Kentucky	312924	318126	5	Chromosome
590.16481_5_RGP_0	#12	590.165	Kentucky	50101	64575	13	Chromosome
590.16481_5_RGP_1	#127	590.165	Kentucky	121048	130274	9	Chromosome
590.16481_5_RGP_2	#87	590.165	Kentucky	277691	281141	8	Chromosome
590.16481_6_RGP_0	#18	590.165	Kentucky	60130	68579	7	Chromosome
590.16481_6_RGP_1	#30	590.165	Kentucky	192229	197702	5	Chromosome
590.16481_6_RGP_2	#2	590.165	Kentucky	49570	56295	5	Chromosome
590.16481_7_RGP_0	#4	590.165	Kentucky	178233	184679	7	Chromosome
590.16481_7_RGP_1	#27	590.165	Kentucky	144249	158271	13	Chromosome
590.16481_7_RGP_2	#40	590.165	Kentucky	123539	130592	9	Chromosome
590.16481_8_RGP_1	#21	590.165	Kentucky	125973	133591	8	Chromosome
590.16481_8_RGP_2	#20	590.165	Kentucky	192223	199589	6	Chromosome
590.16481_9_RGP_0	#0	590.165	Kentucky	22930	44076	18	Chromosome
590.16481_9_RGP_1	#8	590.165	Kentucky	60298	67499	10	Chromosome
590.16481_9_RGP_2	#24	590.165	Kentucky	165357	173805	7	Chromosome
590.16481_9_RGP_3	#65	590.165	Kentucky	77622	85120	7	Chromosome
590.16484_1_RGP_0	#43	590.165	Typhimurium	602137	639382	36	Chromosome
590.16484_1_RGP_1	#22	590.165	Typhimurium	431743	440202	8	Chromosome
590.16484_1_RGP_2	#29	590.165	Typhimurium	270746	278876	7	Chromosome
590.16484_1_RGP_3	#11	590.165	Typhimurium	235950	243148	7	Chromosome
590.16484_1_RGP_4	#6	590.165	Typhimurium	469153	472285	6	Chromosome
590.16484_1_RGP_5	#119	590.165	Typhimurium	92895	101271	8	Chromosome
590.16484_10_RGP_0	#18	590.165	Typhimurium	54453	62902	7	Chromosome
590.16484_10_RGP_1	#2	590.165	Typhimurium	44060	50618	6	Chromosome
590.16484_11_RGP_0	#104	590.165	Typhimurium	93755	102204	10	Chromosome
590.16484_17_RGP_0	#42	590.165	Typhimurium	16717	27049	11	Chromosome
590.16484_17_RGP_1	#120	590.165	Typhimurium	61367	69186	6	Chromosome
590.16484_18_RGP_0	#16	590.165	Typhimurium	48440	70061	25	Prophage
590.16484_2_RGP_0	#13	590.165	Typhimurium	465557	488636	19	Chromosome
590.16484_2_RGP_1	#63	590.165	Typhimurium	394334	419506	16	Chromosome
590.16484_2_RGP_2	#68	590.165	Typhimurium	360455	370408	8	Chromosome
590.16484_2_RGP_3	#60	590.165	Typhimurium	347115	356598	8	Chromosome
590.16484_2_RGP_4	#4	590.165	Typhimurium	52140	59489	8	Chromosome
590.16484_2_RGP_5	#25	590.165	Typhimurium	243220	255882	9	Chromosome
590.16484_2_RGP_6	#19	590.165	Typhimurium	315572	320782	6	Chromosome
590.16484_2_RGP_7	#27	590.165	Typhimurium	80321	85252	4	Chromosome
590.16484_22_RGP_0	#33	590.165	Typhimurium	17963	23554	6	Chromosome
590.16484_24_RGP_1	#61	590.165	Typhimurium	39544	49168	9	Chromosome
590.16484_3_RGP_0	#12	590.165	Typhimurium	424486	438958	14	Chromosome
590.16484_3_RGP_1	#31	590.165	Typhimurium	235623	244351	11	Chromosome
590.16484_3_RGP_2	#21	590.165	Typhimurium	147835	155459	7	Chromosome
590.16484_3_RGP_3	#20	590.165	Typhimurium	214094	221460	6	Chromosome
590.16484_3_RGP_4	#34	590.165	Typhimurium	289372	295434	4	Chromosome
590.16484_4_RGP_0	#62	590.165	Typhimurium	37377	49419	11	Chromosome
590.16484_4_RGP_1	#24	590.165	Typhimurium	105522	113970	8	Chromosome
590.16484_4_RGP_2	#0	590.165	Typhimurium	235037	241223	7	Chromosome
590.16484_4_RGP_3	#8	590.165	Typhimurium	212129	218815	9	Chromosome
590.16484_4_RGP_4	#65	590.165	Typhimurium	194220	201718	7	Chromosome
590.16484_5_RGP_0	#87	590.165	Typhimurium	75956	84719	7	Chromosome
590.16484_6_RGP_0	#37	590.165	Typhimurium	42686	46999	6	Chromosome
590.16484_6_RGP_1	#35	590.165	Typhimurium	179178	183353	4	Chromosome
590.16484_7_RGP_0	#7	590.165	Typhimurium	170816	177204	9	Chromosome
590.16484_7_RGP_1	#30	590.165	Typhimurium	14507	20511	6	Chromosome
590.16484_7_RGP_2	#1	590.165	Typhimurium	141009	145077	5	Chromosome
590.16484_8_RGP_0	#39	590.165	Typhimurium	74098	125536	72	Chromosome
590.16484_8_RGP_1	#44	590.165	Typhimurium	144865	186477	42	Chromosome
590.16484_8_RGP_2	#17	590.165	Typhimurium	51706	59137	4	Chromosome
590.16484_9_RGP_2	#23	590.165	Typhimurium	91516	96871	5	Chromosome
590.16486_1_RGP_0	#9	590.165	Typhimurium	325087	338002	16	Chromosome
590.16486_1_RGP_1	#21	590.165	Typhimurium	85322	92946	7	Chromosome
590.16486_1_RGP_2	#20	590.165	Typhimurium	19332	26698	6	Chromosome
590.16486_10_RGP_0	#4	590.165	Typhimurium	52177	59527	8	Chromosome
590.16486_10_RGP_1	#27	590.165	Typhimurium	80359	85290	4	Chromosome
590.16486_11_RGP_0	#62	590.165	Typhimurium	36904	48946	12	Chromosome
590.16486_11_RGP_1	#65	590.165	Typhimurium	193746	201238	7	Chromosome
590.16486_11_RGP_2	#24	590.165	Typhimurium	105048	113496	7	Chromosome
590.16486_12_RGP_1	#87	590.165	Typhimurium	101828	110591	7	Chromosome
590.16486_14_RGP_0	#42	590.165	Typhimurium	78825	89157	11	Chromosome
590.16486_14_RGP_1	#120	590.165	Typhimurium	123475	131294	6	Chromosome
590.16486_14_RGP_2	#33	590.165	Typhimurium	18258	23848	6	Chromosome
590.16486_15_RGP_0	#104	590.165	Typhimurium	75062	83511	10	Chromosome
590.16486_18_RGP_0	#16	590.165	Typhimurium	17216	38838	24	Prophage
590.16486_19_RGP_0	#61	590.165	Typhimurium	10750	20374	9	Chromosome
590.16486_19_RGP_1	#51	590.165	Typhimurium	31371	34813	4	Chromosome
590.16486_2_RGP_0	#7	590.165	Typhimurium	343013	349401	9	Chromosome
590.16486_2_RGP_1	#18	590.165	Typhimurium	54504	62953	7	Chromosome
590.16486_2_RGP_2	#30	590.165	Typhimurium	186704	192708	6	Chromosome
590.16486_2_RGP_3	#2	590.165	Typhimurium	44111	50669	6	Chromosome
590.16486_2_RGP_4	#1	590.165	Typhimurium	313206	317274	5	Chromosome
590.16486_3_RGP_0	#13	590.165	Typhimurium	242556	265634	19	Chromosome
590.16486_3_RGP_1	#63	590.165	Typhimurium	171333	196505	16	Chromosome
590.16486_3_RGP_2	#68	590.165	Typhimurium	137454	147407	8	Chromosome
590.16486_3_RGP_3	#60	590.165	Typhimurium	124114	133597	8	Chromosome
590.16486_3_RGP_4	#25	590.165	Typhimurium	20235	32898	9	Chromosome
590.16486_3_RGP_5	#19	590.165	Typhimurium	92579	97781	5	Chromosome
590.16486_4_RGP_0	#29	590.165	Typhimurium	270427	278566	7	Chromosome
590.16486_4_RGP_1	#11	590.165	Typhimurium	235631	242829	7	Chromosome
590.16486_4_RGP_2	#119	590.165	Typhimurium	92575	98726	6	Chromosome
590.16486_5_RGP_0	#22	590.165	Typhimurium	166257	174716	9	Chromosome
590.16486_5_RGP_1	#6	590.165	Typhimurium	133704	136836	6	Chromosome
590.16486_6_RGP_0	#12	590.165	Typhimurium	104632	119105	13	Chromosome
590.16486_6_RGP_1	#34	590.165	Typhimurium	248233	254295	4	Chromosome
590.16486_7_RGP_1	#3	590.165	Typhimurium	93007	110656	16	Chromosome
590.16486_7_RGP_2	#23	590.165	Typhimurium	174909	180264	5	Chromosome
590.16486_8_RGP_0	#0	590.165	Typhimurium	20699	41866	18	Chromosome
590.16486_8_RGP_2	#17	590.165	Typhimurium	215415	222846	4	Chromosome
590.16486_9_RGP_0	#37	590.165	Typhimurium	178859	183173	5	Chromosome
590.16486_9_RGP_1	#35	590.165	Typhimurium	42505	46680	4	Chromosome
590.16487_1_RGP_0	#31	590.165	Mbandaka	214257	228539	16	Chromosome
590.16487_1_RGP_1	#12	590.165	Mbandaka	409586	424060	13	Chromosome
590.16487_1_RGP_2	#87	590.165	Mbandaka	627632	636388	8	Chromosome
590.16487_1_RGP_3	#21	590.165	Mbandaka	126503	134129	7	Chromosome
590.16487_1_RGP_4	#20	590.165	Mbandaka	192752	200112	6	Chromosome
590.16487_1_RGP_5	#34	590.165	Mbandaka	273503	279565	4	Chromosome
590.16487_10_RGP_0	#32	590.165	Mbandaka	98124	108174	10	Chromosome
590.16487_10_RGP_1	#23	590.165	Mbandaka	84179	88960	4	Chromosome
590.16487_11_RGP_0	#24	590.165	Mbandaka	99139	107578	7	Chromosome
590.16487_11_RGP_1	#65	590.165	Mbandaka	11401	18899	7	Chromosome
590.16487_12_RGP_0	#40	590.165	Mbandaka	48217	54264	7	Chromosome
590.16487_12_RGP_1	#27	590.165	Mbandaka	19544	33563	13	Chromosome
590.16487_14_RGP_0	#1	590.165	Mbandaka	53375	56876	4	Chromosome
590.16487_17_RGP_0	#61	590.165	Mbandaka	61696	71320	9	Chromosome
590.16487_18_RGP_0	#16	590.165	Mbandaka	39037	61219	25	Prophage
590.16487_2_RGP_0	#50	590.165	Mbandaka	186148	217398	39	Prophage
590.16487_2_RGP_2	#28	590.165	Mbandaka	489607	497970	9	Chromosome
590.16487_2_RGP_3	#6	590.165	Mbandaka	542975	548522	9	Chromosome
590.16487_2_RGP_4	#29	590.165	Mbandaka	345408	353519	7	Chromosome
590.16487_2_RGP_5	#11	590.165	Mbandaka	313995	317308	4	Chromosome
590.16487_2_RGP_6	#81	590.165	Mbandaka	146371	150238	4	Chromosome
590.16487_22_RGP_0	#33	590.165	Mbandaka	43235	48826	6	Chromosome
590.16487_22_RGP_1	#41	590.165	Mbandaka	12681	23330	7	Chromosome
590.16487_3_RGP_1	#0	590.165	Mbandaka	20013	41158	18	Chromosome
590.16487_3_RGP_2	#17	590.165	Mbandaka	214710	222141	4	Chromosome
590.16487_4_RGP_0	#14	590.165	Mbandaka	118187	127187	15	Chromosome
590.16487_4_RGP_2	#37	590.165	Mbandaka	213642	217956	5	Chromosome
590.16487_5_RGP_0	#13	590.165	Mbandaka	29528	52609	18	Chromosome
590.16487_5_RGP_1	#36	590.165	Mbandaka	151646	164036	17	Chromosome
590.16487_6_RGP_0	#18	590.165	Mbandaka	129108	137558	7	Chromosome
590.16487_6_RGP_1	#2	590.165	Mbandaka	141393	147951	6	Chromosome
590.16487_6_RGP_2	#30	590.165	Mbandaka	9520	14992	5	Chromosome
590.16487_7_RGP_0	#63	590.165	Mbandaka	16359	37210	19	Chromosome
590.16487_7_RGP_1	#60	590.165	Mbandaka	74831	84314	8	Chromosome
590.16487_7_RGP_2	#25	590.165	Mbandaka	175546	188204	9	Chromosome
590.16487_7_RGP_3	#68	590.165	Mbandaka	60611	70933	7	Chromosome
590.16487_7_RGP_4	#19	590.165	Mbandaka	110647	115848	5	Chromosome
590.16487_8_RGP_1	#35	590.165	Mbandaka	125867	130042	4	Chromosome
590.16487_9_RGP_0	#9	590.165	Mbandaka	33145	42301	14	Chromosome
590.16488_1_RGP_0	#9	590.165	Heidelberg	378226	391156	17	Chromosome
590.16488_1_RGP_2	#3	590.165	Heidelberg	168971	186620	16	Chromosome
590.16488_1_RGP_3	#31	590.165	Heidelberg	711317	722900	14	Chromosome
590.16488_1_RGP_4	#12	590.165	Heidelberg	903439	918061	13	Chromosome
590.16488_1_RGP_5	#21	590.165	Heidelberg	623516	631140	7	Chromosome
590.16488_1_RGP_6	#20	590.165	Heidelberg	689791	697155	6	Chromosome
590.16488_1_RGP_7	#89	590.165	Heidelberg	254269	267659	10	Chromosome
590.16488_1_RGP_8	#23	590.165	Heidelberg	99395	104750	5	Chromosome
590.16488_1_RGP_9	#34	590.165	Heidelberg	767907	773969	4	Chromosome
590.16488_11_RGP_1	#35	590.165	Heidelberg	115076	119251	4	Chromosome
590.16488_12_RGP_0	#104	590.165	Heidelberg	91587	100047	11	Chromosome
590.16488_13_RGP_0	#42	590.165	Heidelberg	74820	85152	11	Chromosome
590.16488_14_RGP_0	#16	590.165	Heidelberg	17220	39406	26	Prophage
590.16488_16_RGP_0	#61	590.165	Heidelberg	56757	66382	9	Chromosome
590.16488_2_RGP_0	#43	590.165	Heidelberg	43039	80274	34	Chromosome
590.16488_2_RGP_1	#103	590.165	Heidelberg	367221	378762	14	Chromosome
590.16488_2_RGP_2	#28	590.165	Heidelberg	266381	275729	12	Chromosome
590.16488_2_RGP_3	#22	590.165	Heidelberg	243339	251798	8	Chromosome
590.16488_2_RGP_4	#11	590.165	Heidelberg	457864	465062	7	Chromosome
590.16488_2_RGP_5	#29	590.165	Heidelberg	422151	430263	7	Chromosome
590.16488_2_RGP_6	#6	590.165	Heidelberg	210141	213237	6	Chromosome
590.16488_3_RGP_0	#18	590.165	Heidelberg	90260	98708	8	Chromosome
590.16488_3_RGP_1	#7	590.165	Heidelberg	378374	384762	9	Chromosome
590.16488_3_RGP_2	#30	590.165	Heidelberg	222148	228152	6	Chromosome
590.16488_3_RGP_3	#2	590.165	Heidelberg	79825	86425	6	Chromosome
590.16488_3_RGP_4	#1	590.165	Heidelberg	348567	352635	5	Chromosome
590.16488_4_RGP_0	#54	590.165	Heidelberg	65418	117047	65	Prophage
590.16488_4_RGP_1	#87	590.165	Heidelberg	188692	197442	8	Chromosome
590.16488_5_RGP_0	#39	590.165	Heidelberg	74860	124071	71	Chromosome
590.16488_5_RGP_1	#44	590.165	Heidelberg	10442	55495	43	Chromosome
590.16488_5_RGP_2	#17	590.165	Heidelberg	139030	146461	4	Chromosome
590.16488_6_RGP_0	#0	590.165	Heidelberg	236208	257354	18	Chromosome
590.16488_6_RGP_1	#62	590.165	Heidelberg	38571	50602	12	Chromosome
590.16488_6_RGP_2	#8	590.165	Heidelberg	213302	219987	9	Chromosome
590.16488_6_RGP_3	#65	590.165	Heidelberg	195393	202891	7	Chromosome
590.16488_6_RGP_4	#24	590.165	Heidelberg	106709	115157	7	Chromosome
590.16488_7_RGP_0	#4	590.165	Heidelberg	176026	183383	8	Chromosome
590.16488_7_RGP_1	#27	590.165	Heidelberg	142943	156970	13	Chromosome
590.16488_7_RGP_2	#40	590.165	Heidelberg	122223	128284	7	Chromosome
590.16488_8_RGP_0	#37	590.165	Heidelberg	16550	20864	5	Chromosome
590.16488_9_RGP_0	#63	590.165	Heidelberg	13979	38596	14	Chromosome
590.16488_9_RGP_1	#60	590.165	Heidelberg	76501	85984	8	Chromosome
590.16488_9_RGP_2	#68	590.165	Heidelberg	62691	72644	8	Chromosome
590.16488_9_RGP_3	#25	590.165	Heidelberg	177584	184126	8	Chromosome
590.16488_9_RGP_4	#19	590.165	Heidelberg	112317	117519	5	Chromosome
590.16491_1_RGP_1	#12	590.165	Hadar	199091	213564	13	Chromosome
590.16491_1_RGP_2	#127	590.165	Hadar	270186	279412	9	Chromosome
590.16491_1_RGP_3	#34	590.165	Hadar	63866	69928	4	Chromosome
590.16491_11_RGP_0	#48	590.165	Hadar	8808	38508	37	Chromosome
590.16491_11_RGP_1	#42	590.165	Hadar	47394	57731	11	Chromosome
590.16491_11_RGP_2	#120	590.165	Hadar	92054	99873	6	Chromosome
590.16491_14_RGP_1	#20	590.165	Hadar	67040	74403	6	Chromosome
590.16491_15_RGP_0	#7	590.165	Hadar	58897	65465	10	Chromosome
590.16491_16_RGP_1	#29	590.165	Hadar	37414	45526	7	Chromosome
590.16491_18_RGP_0	#60	590.165	Hadar	31613	41096	8	Chromosome
590.16491_18_RGP_1	#68	590.165	Hadar	44994	55309	7	Chromosome
590.16491_19_RGP_0	#61	590.165	Hadar	10750	20373	9	Chromosome
590.16491_2_RGP_0	#54	590.165	Hadar	95139	148303	62	Prophage
590.16491_23_RGP_0	#0	590.165	Hadar	22815	43960	18	Chromosome
590.16491_3_RGP_0	#39	590.165	Hadar	32007	41736	15	Chromosome
590.16491_3_RGP_2	#17	590.165	Hadar	56696	64127	4	Chromosome
590.16491_36_RGP_0	#23	590.165	Hadar	11070	16425	5	Chromosome
590.16491_37_RGP_0	#104	590.165	Hadar	19718	28181	11	Chromosome
590.16491_38_RGP_0	#49	590.165	Hadar	21220	30334	9	Chromosome
590.16491_4_RGP_0	#37	590.165	Hadar	56796	61110	5	Chromosome
590.16491_5_RGP_0	#119	590.165	Hadar	139309	145460	6	Chromosome
590.16491_7_RGP_0	#18	590.165	Hadar	129568	138018	7	Chromosome
590.16491_8_RGP_0	#65	590.165	Hadar	129063	136561	7	Chromosome
590.16491_8_RGP_1	#24	590.165	Hadar	40376	48824	7	Chromosome
590.16491_9_RGP_0	#9	590.165	Hadar	2996	24603	27	Prophage
590.16493_1_RGP_1	#22	590.165	Typhimurium	371055	379514	8	Chromosome
590.16493_1_RGP_2	#29	590.165	Typhimurium	210030	218151	7	Chromosome
590.16493_1_RGP_3	#11	590.165	Typhimurium	176103	183301	7	Chromosome
590.16493_1_RGP_4	#6	590.165	Typhimurium	409302	412434	6	Chromosome
590.16493_11_RGP_0	#42	590.165	Typhimurium	78707	89040	11	Chromosome
590.16493_11_RGP_1	#120	590.165	Typhimurium	123358	131177	6	Chromosome
590.16493_11_RGP_2	#33	590.165	Typhimurium	18128	23719	6	Chromosome
590.16493_13_RGP_0	#104	590.165	Typhimurium	52169	60618	10	Chromosome
590.16493_16_RGP_0	#16	590.165	Typhimurium	17426	38811	24	Prophage
590.16493_18_RGP_0	#61	590.165	Typhimurium	61406	71030	9	Chromosome
590.16493_18_RGP_1	#51	590.165	Typhimurium	46858	50409	5	Chromosome
590.16493_2_RGP_0	#0	590.165	Typhimurium	234550	255711	18	Chromosome
590.16493_2_RGP_2	#39	590.165	Typhimurium	451637	460900	12	Chromosome
590.16493_2_RGP_3	#62	590.165	Typhimurium	37087	49130	11	Chromosome
590.16493_2_RGP_4	#8	590.165	Typhimurium	211642	218328	9	Chromosome
590.16493_2_RGP_5	#65	590.165	Typhimurium	193733	201231	7	Chromosome
590.16493_2_RGP_6	#24	590.165	Typhimurium	105232	113681	7	Chromosome
590.16493_2_RGP_8	#17	590.165	Typhimurium	429239	436670	4	Chromosome
590.16493_3_RGP_0	#12	590.165	Typhimurium	331642	346115	13	Chromosome
590.16493_3_RGP_1	#31	590.165	Typhimurium	141572	151430	11	Chromosome
590.16493_3_RGP_3	#21	590.165	Typhimurium	53785	61409	7	Chromosome
590.16493_3_RGP_4	#20	590.165	Typhimurium	120043	127409	6	Chromosome
590.16493_3_RGP_5	#34	590.165	Typhimurium	196451	202513	4	Chromosome
590.16493_4_RGP_0	#13	590.165	Typhimurium	170689	193768	19	Chromosome
590.16493_4_RGP_1	#63	590.165	Typhimurium	239819	264991	16	Chromosome
590.16493_4_RGP_2	#60	590.165	Typhimurium	302727	312210	8	Chromosome
590.16493_4_RGP_3	#68	590.165	Typhimurium	288917	298870	8	Chromosome
590.16493_4_RGP_4	#25	590.165	Typhimurium	403441	416104	9	Chromosome
590.16493_4_RGP_5	#19	590.165	Typhimurium	338543	343745	5	Chromosome
590.16493_5_RGP_0	#18	590.165	Typhimurium	313892	322341	7	Chromosome
590.16493_5_RGP_1	#30	590.165	Typhimurium	184144	190138	7	Chromosome
590.16493_5_RGP_2	#7	590.165	Typhimurium	27450	33838	9	Chromosome
590.16493_5_RGP_3	#2	590.165	Typhimurium	326176	332734	6	Chromosome
590.16493_5_RGP_4	#1	590.165	Typhimurium	59577	63645	5	Chromosome
590.16493_5_RGP_5	#1247	590.165	Typhimurium	169873	174897	4	Chromosome
590.16493_6_RGP_1	#3	590.165	Typhimurium	92336	109985	16	Chromosome
590.16493_6_RGP_3	#23	590.165	Typhimurium	174238	179593	5	Chromosome
590.16493_7_RGP_0	#37	590.165	Typhimurium	42641	46955	5	Chromosome
590.16493_7_RGP_1	#35	590.165	Typhimurium	179133	183308	4	Chromosome
590.16493_8_RGP_0	#4	590.165	Typhimurium	149520	156868	8	Chromosome
590.16493_8_RGP_1	#27	590.165	Typhimurium	123757	128688	4	Chromosome
590.16493_9_RGP_1	#87	590.165	Typhimurium	90619	99382	7	Chromosome
590.16496_1_RGP_0	#39	590.165	Heidelberg	1923493	1972704	71	Chromosome
590.16496_1_RGP_1	#54	590.165	Heidelberg	1204947	1256576	65	Chromosome
590.16496_1_RGP_10	#104	590.165	Heidelberg	1370210	1378670	11	Chromosome
590.16496_1_RGP_11	#49	590.165	Heidelberg	1468603	1477751	9	Chromosome
590.16496_1_RGP_12	#87	590.165	Heidelberg	1124552	1133302	8	Chromosome
590.16496_1_RGP_13	#8	590.165	Heidelberg	1683404	1690089	9	Chromosome
590.16496_1_RGP_14	#65	590.165	Heidelberg	1665495	1672993	7	Chromosome
590.16496_1_RGP_15	#24	590.165	Heidelberg	1576811	1585259	7	Chromosome
590.16496_1_RGP_16	#21	590.165	Heidelberg	623527	631151	7	Chromosome
590.16496_1_RGP_17	#20	590.165	Heidelberg	689802	697166	6	Chromosome
590.16496_1_RGP_18	#89	590.165	Heidelberg	254277	267667	10	Chromosome
590.16496_1_RGP_19	#23	590.165	Heidelberg	99402	104757	5	Chromosome
590.16496_1_RGP_2	#44	590.165	Heidelberg	1992069	2037122	43	Chromosome
590.16496_1_RGP_20	#17	590.165	Heidelberg	1901103	1908534	4	Chromosome
590.16496_1_RGP_21	#47	590.165	Heidelberg	1319387	1322389	4	Chromosome
590.16496_1_RGP_22	#34	590.165	Heidelberg	767919	773981	4	Chromosome
590.16496_1_RGP_3	#0	590.165	Heidelberg	1706310	1727456	18	Chromosome
590.16496_1_RGP_4	#9	590.165	Heidelberg	378234	391164	17	Chromosome
590.16496_1_RGP_5	#3	590.165	Heidelberg	168978	186627	16	Chromosome
590.16496_1_RGP_7	#31	590.165	Heidelberg	711328	722912	14	Chromosome
590.16496_1_RGP_8	#12	590.165	Heidelberg	903451	918073	13	Chromosome
590.16496_1_RGP_9	#62	590.165	Heidelberg	1508673	1520704	12	Chromosome
590.16496_11_RGP_0	#42	590.165	Heidelberg	17553	27885	11	Chromosome
590.16496_12_RGP_0	#61	590.165	Heidelberg	56757	66382	9	Chromosome
590.16496_2_RGP_0	#43	590.165	Heidelberg	43039	80556	34	Chromosome
590.16496_2_RGP_1	#103	590.165	Heidelberg	367238	378779	14	Chromosome
590.16496_2_RGP_2	#28	590.165	Heidelberg	266380	275728	12	Chromosome
590.16496_2_RGP_3	#22	590.165	Heidelberg	243339	251798	8	Chromosome
590.16496_2_RGP_4	#11	590.165	Heidelberg	457881	465079	7	Chromosome
590.16496_2_RGP_5	#29	590.165	Heidelberg	422168	430280	7	Chromosome
590.16496_2_RGP_6	#6	590.165	Heidelberg	210141	213237	6	Chromosome
590.16496_3_RGP_0	#36	590.165	Heidelberg	74059	159074	90	Chromosome
590.16496_3_RGP_1	#63	590.165	Heidelberg	297755	322372	14	Chromosome
590.16496_3_RGP_2	#4	590.165	Heidelberg	662079	669436	8	Chromosome
590.16496_3_RGP_3	#60	590.165	Heidelberg	360277	369760	8	Chromosome
590.16496_3_RGP_4	#68	590.165	Heidelberg	346467	356420	8	Chromosome
590.16496_3_RGP_5	#27	590.165	Heidelberg	630827	644854	13	Chromosome
590.16496_3_RGP_6	#40	590.165	Heidelberg	610107	616168	7	Chromosome
590.16496_3_RGP_7	#25	590.165	Heidelberg	461360	467902	8	Chromosome
590.16496_3_RGP_8	#19	590.165	Heidelberg	396093	401295	5	Chromosome
590.16496_4_RGP_0	#1	590.165	Heidelberg	348480	363974	17	Chromosome
590.16496_4_RGP_1	#18	590.165	Heidelberg	90326	98774	8	Chromosome
590.16496_4_RGP_2	#7	590.165	Heidelberg	389713	396101	9	Chromosome
590.16496_4_RGP_3	#2	590.165	Heidelberg	79891	86491	6	Chromosome
590.16496_4_RGP_4	#30	590.165	Heidelberg	222214	227702	5	Chromosome
590.16496_5_RGP_0	#37	590.165	Heidelberg	16545	20859	5	Chromosome
590.16496_6_RGP_1	#35	590.165	Heidelberg	115071	119246	4	Chromosome
590.16496_8_RGP_0	#16	590.165	Heidelberg	17308	39494	26	Prophage
590.16497_1_RGP_0	#31	590.165	Kentucky	213754	231130	20	Chromosome
590.16497_1_RGP_1	#12	590.165	Kentucky	412250	426724	13	Chromosome
590.16497_1_RGP_2	#127	590.165	Kentucky	483197	492423	9	Chromosome
590.16497_1_RGP_3	#87	590.165	Kentucky	639839	643289	8	Chromosome
590.16497_1_RGP_4	#21	590.165	Kentucky	125972	133590	8	Chromosome
590.16497_1_RGP_5	#20	590.165	Kentucky	192222	199588	6	Chromosome
590.16497_1_RGP_6	#34	590.165	Kentucky	276138	282200	4	Chromosome
590.16497_10_RGP_0	#14	590.165	Kentucky	14519	27260	19	Chromosome
590.16497_11_RGP_0	#7	590.165	Kentucky	27554	35166	11	Chromosome
590.16497_12_RGP_1	#25	590.165	Kentucky	101155	107548	7	Chromosome
590.16497_12_RGP_2	#19	590.165	Kentucky	35887	41089	5	Chromosome
590.16497_14_RGP_1	#39	590.165	Kentucky	35777	45561	12	Chromosome
590.16497_14_RGP_2	#17	590.165	Kentucky	60525	67956	4	Chromosome
590.16497_18_RGP_0	#35	590.165	Kentucky	33190	37365	4	Chromosome
590.16497_19_RGP_0	#16	590.165	Kentucky	4975	26022	24	Prophage
590.16497_2_RGP_0	#43	590.165	Kentucky	656745	674113	16	Chromosome
590.16497_2_RGP_1	#28	590.165	Kentucky	461538	469901	9	Chromosome
590.16497_2_RGP_2	#22	590.165	Kentucky	484448	492907	8	Chromosome
590.16497_2_RGP_3	#11	590.165	Kentucky	278307	284042	8	Chromosome
590.16497_2_RGP_4	#6	590.165	Kentucky	521622	527222	9	Chromosome
590.16497_2_RGP_5	#100	590.165	Kentucky	324058	330268	7	Chromosome
590.16497_2_RGP_6	#29	590.165	Kentucky	311644	319492	7	Chromosome
590.16497_22_RGP_0	#61	590.165	Kentucky	24554	32635	7	Chromosome
590.16497_26_RGP_0	#68	590.165	Kentucky	23578	33742	8	Chromosome
590.16497_3_RGP_0	#3	590.165	Kentucky	209952	230339	19	Chromosome
590.16497_3_RGP_1	#32	590.165	Kentucky	281302	292809	16	Chromosome
590.16497_3_RGP_2	#89	590.165	Kentucky	121424	145144	20	Chromosome
590.16497_3_RGP_4	#23	590.165	Kentucky	305228	310583	5	Chromosome
590.16497_4_RGP_0	#18	590.165	Kentucky	181659	190108	7	Chromosome
590.16497_4_RGP_1	#2	590.165	Kentucky	193943	200668	5	Chromosome
590.16497_4_RGP_2	#30	590.165	Kentucky	52536	58009	5	Chromosome
590.16497_5_RGP_0	#0	590.165	Kentucky	22804	43950	18	Chromosome
590.16497_5_RGP_1	#8	590.165	Kentucky	60172	67373	10	Chromosome
590.16497_5_RGP_2	#24	590.165	Kentucky	165231	173679	7	Chromosome
590.16497_5_RGP_3	#65	590.165	Kentucky	77496	84994	7	Chromosome
590.16497_6_RGP_1	#36	590.165	Kentucky	73237	85505	15	Chromosome
590.16497_7_RGP_0	#4	590.165	Kentucky	178878	185324	7	Chromosome
590.16497_7_RGP_1	#27	590.165	Kentucky	144894	158916	13	Chromosome
590.16497_7_RGP_2	#40	590.165	Kentucky	124184	130238	7	Chromosome
590.16497_8_RGP_0	#37	590.165	Kentucky	107739	112053	5	Chromosome
590.16497_9_RGP_0	#42	590.165	Kentucky	84870	95200	11	Chromosome
590.16497_9_RGP_1	#33	590.165	Kentucky	18297	23888	6	Chromosome
590.16497_9_RGP_2	#41	590.165	Kentucky	43793	54442	7	Chromosome
590.16499_1_RGP_0	#9	590.165	Heidelberg	382305	395235	17	Chromosome
590.16499_1_RGP_2	#3	590.165	Heidelberg	586842	604491	16	Chromosome
590.16499_1_RGP_3	#31	590.165	Heidelberg	50548	62132	14	Chromosome
590.16499_1_RGP_4	#21	590.165	Heidelberg	142309	149933	7	Chromosome
590.16499_1_RGP_5	#89	590.165	Heidelberg	505802	519192	10	Chromosome
590.16499_1_RGP_6	#20	590.165	Heidelberg	76294	83658	6	Chromosome
590.16499_1_RGP_7	#23	590.165	Heidelberg	668712	674067	5	Chromosome
590.16499_11_RGP_0	#87	590.165	Heidelberg	74215	82965	8	Chromosome
590.16499_12_RGP_1	#35	590.165	Heidelberg	115086	119261	4	Chromosome
590.16499_14_RGP_0	#16	590.165	Heidelberg	17308	39494	26	Prophage
590.16499_17_RGP_0	#42	590.165	Heidelberg	53490	63822	11	Chromosome
590.16499_18_RGP_0	#61	590.165	Heidelberg	56757	66382	9	Chromosome
590.16499_2_RGP_1	#103	590.165	Heidelberg	316096	327637	14	Chromosome
590.16499_2_RGP_2	#28	590.165	Heidelberg	215238	224586	12	Chromosome
590.16499_2_RGP_3	#22	590.165	Heidelberg	192197	200656	8	Chromosome
590.16499_2_RGP_4	#11	590.165	Heidelberg	406739	413937	7	Chromosome
590.16499_2_RGP_5	#29	590.165	Heidelberg	371026	379138	7	Chromosome
590.16499_2_RGP_6	#6	590.165	Heidelberg	158999	162095	6	Chromosome
590.16499_3_RGP_0	#0	590.165	Heidelberg	384368	405514	18	Chromosome
590.16499_3_RGP_1	#62	590.165	Heidelberg	186731	198762	12	Chromosome
590.16499_3_RGP_2	#104	590.165	Heidelberg	47803	56263	11	Chromosome
590.16499_3_RGP_3	#49	590.165	Heidelberg	146196	155344	9	Chromosome
590.16499_3_RGP_4	#8	590.165	Heidelberg	361462	368147	9	Chromosome
590.16499_3_RGP_5	#65	590.165	Heidelberg	343553	351051	7	Chromosome
590.16499_3_RGP_6	#24	590.165	Heidelberg	254869	263317	7	Chromosome
590.16499_4_RGP_0	#1	590.165	Heidelberg	348414	363908	17	Chromosome
590.16499_4_RGP_1	#18	590.165	Heidelberg	90260	98708	8	Chromosome
590.16499_4_RGP_2	#7	590.165	Heidelberg	389647	396035	9	Chromosome
590.16499_4_RGP_3	#30	590.165	Heidelberg	222148	228152	6	Chromosome
590.16499_4_RGP_4	#2	590.165	Heidelberg	79825	86425	6	Chromosome
590.16499_5_RGP_0	#39	590.165	Heidelberg	173623	222834	71	Chromosome
590.16499_5_RGP_1	#44	590.165	Heidelberg	242199	287252	43	Chromosome
590.16499_5_RGP_2	#17	590.165	Heidelberg	151233	158664	4	Chromosome
590.16499_6_RGP_0	#12	590.165	Heidelberg	104667	119289	13	Chromosome
590.16499_7_RGP_0	#4	590.165	Heidelberg	52281	59638	8	Chromosome
590.16499_7_RGP_1	#40	590.165	Heidelberg	105549	111610	7	Chromosome
590.16499_7_RGP_2	#27	590.165	Heidelberg	76863	90890	13	Chromosome
590.16499_8_RGP_0	#37	590.165	Heidelberg	16550	20864	5	Chromosome
590.16499_9_RGP_0	#63	590.165	Heidelberg	13979	38596	14	Chromosome
590.16499_9_RGP_1	#60	590.165	Heidelberg	76501	85984	8	Chromosome
590.16499_9_RGP_2	#68	590.165	Heidelberg	62691	72644	8	Chromosome
590.16499_9_RGP_3	#25	590.165	Heidelberg	177584	184126	8	Chromosome
590.16499_9_RGP_4	#19	590.165	Heidelberg	112317	117519	5	Chromosome
590.16502_1_RGP_0	#9	590.165	Heidelberg	363198	376128	16	Chromosome
590.16502_1_RGP_1	#3	590.165	Heidelberg	153942	171591	16	Chromosome
590.16502_1_RGP_2	#31	590.165	Heidelberg	696292	707876	14	Chromosome
590.16502_1_RGP_3	#21	590.165	Heidelberg	608491	616115	7	Chromosome
590.16502_1_RGP_4	#20	590.165	Heidelberg	674766	682130	6	Chromosome
590.16502_1_RGP_5	#89	590.165	Heidelberg	239241	252631	10	Chromosome
590.16502_1_RGP_6	#23	590.165	Heidelberg	84366	89721	5	Chromosome
590.16502_1_RGP_7	#34	590.165	Heidelberg	752883	758945	4	Chromosome
590.16502_10_RGP_0	#87	590.165	Heidelberg	74215	82965	8	Chromosome
590.16502_11_RGP_1	#35	590.165	Heidelberg	115081	119256	4	Chromosome
590.16502_12_RGP_0	#12	590.165	Heidelberg	31937	46364	13	Chromosome
590.16502_13_RGP_0	#0	590.165	Heidelberg	22838	43984	18	Chromosome
590.16502_13_RGP_1	#65	590.165	Heidelberg	77301	84799	7	Chromosome
590.16502_13_RGP_2	#8	590.165	Heidelberg	60205	66890	9	Chromosome
590.16502_15_RGP_0	#16	590.165	Heidelberg	17308	39494	26	Prophage
590.16502_18_RGP_0	#42	590.165	Heidelberg	17553	27885	11	Chromosome
590.16502_2_RGP_0	#43	590.165	Heidelberg	43039	80274	34	Chromosome
590.16502_2_RGP_1	#103	590.165	Heidelberg	367244	378785	14	Chromosome
590.16502_2_RGP_2	#28	590.165	Heidelberg	266380	275728	12	Chromosome
590.16502_2_RGP_3	#22	590.165	Heidelberg	243339	251798	8	Chromosome
590.16502_2_RGP_4	#11	590.165	Heidelberg	457887	465085	7	Chromosome
590.16502_2_RGP_5	#29	590.165	Heidelberg	422174	430286	7	Chromosome
590.16502_2_RGP_6	#6	590.165	Heidelberg	210141	213237	6	Chromosome
590.16502_20_RGP_0	#61	590.165	Heidelberg	56757	66382	9	Chromosome
590.16502_3_RGP_0	#1	590.165	Heidelberg	59461	74955	17	Chromosome
590.16502_3_RGP_1	#18	590.165	Heidelberg	324661	333109	8	Chromosome
590.16502_3_RGP_2	#7	590.165	Heidelberg	27334	33722	9	Chromosome
590.16502_3_RGP_3	#2	590.165	Heidelberg	336944	343544	6	Chromosome
590.16502_3_RGP_4	#30	590.165	Heidelberg	195217	201221	6	Chromosome
590.16502_4_RGP_0	#62	590.165	Heidelberg	186576	198607	12	Chromosome
590.16502_4_RGP_1	#104	590.165	Heidelberg	47803	56263	11	Chromosome
590.16502_4_RGP_2	#49	590.165	Heidelberg	146196	155344	9	Chromosome
590.16502_4_RGP_3	#24	590.165	Heidelberg	254714	263162	7	Chromosome
590.16502_5_RGP_0	#39	590.165	Heidelberg	74948	124159	71	Chromosome
590.16502_5_RGP_1	#44	590.165	Heidelberg	10530	55583	43	Chromosome
590.16502_5_RGP_2	#17	590.165	Heidelberg	139118	146549	4	Chromosome
590.16502_6_RGP_0	#4	590.165	Heidelberg	174195	181552	8	Chromosome
590.16502_6_RGP_1	#27	590.165	Heidelberg	142943	156970	13	Chromosome
590.16502_6_RGP_2	#40	590.165	Heidelberg	122223	128284	7	Chromosome
590.16502_7_RGP_0	#37	590.165	Heidelberg	16550	20864	5	Chromosome
590.16502_8_RGP_0	#63	590.165	Heidelberg	13979	38596	14	Chromosome
590.16502_8_RGP_1	#60	590.165	Heidelberg	76501	85984	8	Chromosome
590.16502_8_RGP_2	#68	590.165	Heidelberg	62691	72644	8	Chromosome
590.16502_8_RGP_3	#25	590.165	Heidelberg	177584	184126	8	Chromosome
590.16502_8_RGP_4	#19	590.165	Heidelberg	112317	117519	5	Chromosome
590.16504_1_RGP_0	#54	590.165	Hadar	490686	543850	62	Prophage
590.16504_1_RGP_2	#12	590.165	Hadar	183308	197781	13	Chromosome
590.16504_1_RGP_3	#104	590.165	Hadar	658751	667214	11	Chromosome
590.16504_1_RGP_4	#127	590.165	Hadar	254403	263629	9	Chromosome
590.16504_1_RGP_5	#87	590.165	Hadar	410373	419123	8	Chromosome
590.16504_1_RGP_6	#34	590.165	Hadar	48083	54145	4	Chromosome
590.16504_10_RGP_0	#48	590.165	Hadar	65945	95645	37	Chromosome
590.16504_10_RGP_1	#42	590.165	Hadar	104531	114868	11	Chromosome
590.16504_10_RGP_2	#120	590.165	Hadar	149191	157010	6	Chromosome
590.16504_13_RGP_0	#16	590.165	Hadar	50603	73257	25	Prophage
590.16504_15_RGP_0	#23	590.165	Hadar	50466	55821	5	Chromosome
590.16504_16_RGP_0	#61	590.165	Hadar	10750	20373	9	Chromosome
590.16504_2_RGP_0	#11	590.165	Hadar	282019	301092	19	Chromosome
590.16504_2_RGP_1	#22	590.165	Hadar	495296	504240	8	Chromosome
590.16504_2_RGP_2	#6	590.165	Hadar	533539	539227	9	Chromosome
590.16504_2_RGP_3	#28	590.165	Hadar	473244	480026	7	Chromosome
590.16504_2_RGP_4	#29	590.165	Hadar	328693	336805	7	Chromosome
590.16504_2_RGP_5	#119	590.165	Hadar	139309	145460	6	Chromosome
590.16504_3_RGP_0	#13	590.165	Hadar	400323	423402	19	Chromosome
590.16504_3_RGP_1	#63	590.165	Hadar	343902	354818	11	Chromosome
590.16504_3_RGP_2	#60	590.165	Hadar	295681	305164	8	Chromosome
590.16504_3_RGP_3	#68	590.165	Hadar	309062	319377	7	Chromosome
590.16504_3_RGP_4	#25	590.165	Hadar	191787	204450	9	Chromosome
590.16504_3_RGP_5	#27	590.165	Hadar	19484	33509	13	Chromosome
590.16504_3_RGP_6	#19	590.165	Hadar	264146	269348	5	Chromosome
590.16504_3_RGP_7	#36	590.165	Hadar	516618	519678	4	Chromosome
590.16504_4_RGP_0	#9	590.165	Hadar	247393	269000	26	Prophage
590.16504_4_RGP_1	#3	590.165	Hadar	34639	55026	19	Chromosome
590.16504_4_RGP_2	#89	590.165	Hadar	124469	135413	9	Chromosome
590.16504_5_RGP_0	#7	590.165	Hadar	27236	33804	10	Chromosome
590.16504_5_RGP_1	#18	590.165	Hadar	310719	319169	7	Chromosome
590.16504_5_RGP_2	#30	590.165	Hadar	180754	186758	6	Chromosome
590.16504_6_RGP_1	#0	590.165	Hadar	19647	40792	18	Chromosome
590.16504_6_RGP_2	#39	590.165	Hadar	236682	246411	15	Chromosome
590.16504_6_RGP_3	#17	590.165	Hadar	214291	221722	4	Chromosome
590.16504_7_RGP_1	#49	590.165	Hadar	21220	30334	9	Chromosome
590.16504_7_RGP_2	#65	590.165	Hadar	204966	212464	7	Chromosome
590.16504_7_RGP_3	#24	590.165	Hadar	116279	124727	7	Chromosome
590.16504_8_RGP_1	#21	590.165	Hadar	131307	138931	7	Chromosome
590.16504_8_RGP_2	#20	590.165	Hadar	197573	204936	6	Chromosome
590.16504_9_RGP_0	#37	590.165	Hadar	176049	180363	5	Chromosome
590.16504_9_RGP_1	#35	590.165	Hadar	42496	46671	4	Chromosome
590.16506_1_RGP_0	#12	590.165	Hadar	259214	273687	13	Chromosome
590.16506_1_RGP_1	#127	590.165	Hadar	193366	202592	9	Chromosome
590.16506_1_RGP_2	#87	590.165	Hadar	37872	46622	8	Chromosome
590.16506_1_RGP_3	#34	590.165	Hadar	403496	409558	4	Chromosome
590.16506_10_RGP_0	#56	590.165	Hadar	42598	82852	65	Prophage
590.16506_10_RGP_1	#49	590.165	Hadar	15783	24897	9	Chromosome
590.16506_12_RGP_0	#60	590.165	Hadar	91094	100577	8	Chromosome
590.16506_12_RGP_1	#68	590.165	Hadar	104475	114790	7	Chromosome
590.16506_12_RGP_2	#19	590.165	Hadar	59559	64761	5	Chromosome
590.16506_14_RGP_0	#24	590.165	Hadar	40281	48729	7	Chromosome
590.16506_16_RGP_0	#7	590.165	Hadar	59038	65606	10	Chromosome
590.16506_17_RGP_1	#29	590.165	Hadar	46852	54964	7	Chromosome
590.16506_18_RGP_0	#42	590.165	Hadar	17484	27821	11	Chromosome
590.16506_18_RGP_1	#120	590.165	Hadar	62144	69963	6	Chromosome
590.16506_2_RGP_0	#37	590.165	Hadar	108363	112677	5	Chromosome
590.16506_2_RGP_1	#35	590.165	Hadar	242055	246230	4	Chromosome
590.16506_20_RGP_0	#23	590.165	Hadar	50466	55821	5	Chromosome
590.16506_22_RGP_0	#61	590.165	Hadar	10750	20373	9	Chromosome
590.16506_23_RGP_0	#31	590.165	Hadar	9775	17870	11	Chromosome
590.16506_23_RGP_1	#20	590.165	Hadar	32032	39395	6	Chromosome
590.16506_24_RGP_0	#4	590.165	Hadar	18918	26268	8	Chromosome
590.16506_29_RGP_0	#65	590.165	Hadar	32241	39739	7	Chromosome
590.16506_3_RGP_0	#0	590.165	Hadar	237528	258673	18	Chromosome
590.16506_3_RGP_1	#39	590.165	Hadar	31909	41638	15	Chromosome
590.16506_3_RGP_3	#17	590.165	Hadar	56598	64029	4	Chromosome
590.16506_35_RGP_0	#63	590.165	Hadar	16729	27645	11	Chromosome
590.16506_4_RGP_0	#18	590.165	Hadar	34423	42873	7	Chromosome
590.16506_4_RGP_1	#30	590.165	Hadar	166834	172838	6	Chromosome
590.16506_5_RGP_0	#13	590.165	Hadar	158035	181114	19	Chromosome
590.16506_5_RGP_1	#36	590.165	Hadar	61759	64819	4	Chromosome
590.16506_6_RGP_1	#104	590.165	Hadar	19336	27800	11	Chromosome
590.16506_7_RGP_0	#119	590.165	Hadar	139309	145460	6	Chromosome
590.16507_1_RGP_0	#9	590.165	Saintpaul	197108	210039	15	Chromosome
590.16507_1_RGP_1	#89	590.165	Saintpaul	72588	85965	10	Chromosome
590.16507_10_RGP_0	#29	590.165	Saintpaul	134926	143036	7	Chromosome
590.16507_10_RGP_1	#11	590.165	Saintpaul	100131	107329	7	Chromosome
590.16507_11_RGP_1	#119	590.165	Saintpaul	92804	98955	6	Chromosome
590.16507_12_RGP_0	#24	590.165	Saintpaul	99435	107874	7	Chromosome
590.16507_12_RGP_1	#65	590.165	Saintpaul	11685	19183	7	Chromosome
590.16507_13_RGP_0	#60	590.165	Saintpaul	11922	21405	8	Chromosome
590.16507_13_RGP_1	#25	590.165	Saintpaul	112635	125298	9	Chromosome
590.16507_13_RGP_2	#19	590.165	Saintpaul	47738	52940	5	Chromosome
590.16507_15_RGP_0	#104	590.165	Saintpaul	19372	27832	11	Chromosome
590.16507_18_RGP_0	#42	590.165	Saintpaul	60734	71066	11	Chromosome
590.16507_18_RGP_1	#120	590.165	Saintpaul	18597	26416	6	Chromosome
590.16507_2_RGP_0	#37	590.165	Saintpaul	95706	100020	5	Chromosome
590.16507_2_RGP_1	#35	590.165	Saintpaul	232200	236375	4	Chromosome
590.16507_20_RGP_1	#20	590.165	Saintpaul	67080	74446	6	Chromosome
590.16507_25_RGP_1	#61	590.165	Saintpaul	11203	20826	9	Chromosome
590.16507_26_RGP_0	#33	590.165	Saintpaul	25316	30907	6	Chromosome
590.16507_3_RGP_0	#87	590.165	Saintpaul	74289	83052	7	Chromosome
590.16507_31_RGP_0	#1	590.165	Saintpaul	6423	10491	5	Chromosome
590.16507_4_RGP_0	#0	590.165	Saintpaul	205529	226674	18	Chromosome
590.16507_4_RGP_2	#17	590.165	Saintpaul	24584	32015	4	Chromosome
590.16507_5_RGP_0	#13	590.165	Saintpaul	29775	52764	18	Chromosome
590.16507_5_RGP_1	#36	590.165	Saintpaul	146020	158437	16	Chromosome
590.16507_6_RGP_0	#18	590.165	Saintpaul	90127	98577	7	Chromosome
590.16507_6_RGP_1	#2	590.165	Saintpaul	79735	86291	6	Chromosome
590.16507_7_RGP_0	#43	590.165	Saintpaul	42997	57241	14	Chromosome
590.16507_7_RGP_2	#6	590.165	Saintpaul	186820	189952	6	Chromosome
590.16507_8_RGP_0	#12	590.165	Saintpaul	19446	33919	13	Chromosome
590.16507_8_RGP_1	#31	590.165	Saintpaul	198878	208055	11	Chromosome
590.16507_8_RGP_2	#34	590.165	Saintpaul	163060	169122	4	Chromosome
590.16507_9_RGP_1	#23	590.165	Saintpaul	87363	92718	5	Chromosome
590.16509_1_RGP_0	#31	590.165	Heidelberg	299828	311412	14	Chromosome
590.16509_1_RGP_1	#12	590.165	Heidelberg	104667	119289	13	Chromosome
590.16509_1_RGP_2	#21	590.165	Heidelberg	390826	398450	7	Chromosome
590.16509_1_RGP_3	#20	590.165	Heidelberg	325574	332938	6	Chromosome
590.16509_1_RGP_4	#34	590.165	Heidelberg	248759	254821	4	Chromosome
590.16509_10_RGP_0	#63	590.165	Heidelberg	13979	38596	14	Chromosome
590.16509_10_RGP_1	#60	590.165	Heidelberg	76501	85984	8	Chromosome
590.16509_10_RGP_2	#68	590.165	Heidelberg	62691	72644	8	Chromosome
590.16509_10_RGP_3	#25	590.165	Heidelberg	177584	184126	8	Chromosome
590.16509_10_RGP_4	#19	590.165	Heidelberg	112317	117519	5	Chromosome
590.16509_12_RGP_0	#40	590.165	Heidelberg	48283	54344	7	Chromosome
590.16509_12_RGP_1	#27	590.165	Heidelberg	19597	33624	13	Chromosome
590.16509_13_RGP_1	#35	590.165	Heidelberg	115081	119256	4	Chromosome
590.16509_15_RGP_0	#42	590.165	Heidelberg	50489	60821	11	Chromosome
590.16509_16_RGP_0	#104	590.165	Heidelberg	50051	58511	11	Chromosome
590.16509_2_RGP_1	#3	590.165	Heidelberg	196787	214436	16	Chromosome
590.16509_2_RGP_3	#89	590.165	Heidelberg	115747	129137	10	Chromosome
590.16509_2_RGP_4	#23	590.165	Heidelberg	278657	284012	5	Chromosome
590.16509_20_RGP_0	#61	590.165	Heidelberg	56757	66382	9	Chromosome
590.16509_23_RGP_0	#7	590.165	Heidelberg	27334	33722	9	Chromosome
590.16509_3_RGP_0	#18	590.165	Heidelberg	90260	98708	8	Chromosome
590.16509_3_RGP_1	#30	590.165	Heidelberg	222148	228152	6	Chromosome
590.16509_3_RGP_2	#2	590.165	Heidelberg	79825	86425	6	Chromosome
590.16509_3_RGP_3	#1	590.165	Heidelberg	348568	352636	5	Chromosome
590.16509_4_RGP_0	#103	590.165	Heidelberg	287220	298761	14	Chromosome
590.16509_4_RGP_1	#28	590.165	Heidelberg	186333	195681	12	Chromosome
590.16509_4_RGP_2	#22	590.165	Heidelberg	163291	171750	8	Chromosome
590.16509_4_RGP_3	#6	590.165	Heidelberg	130093	133189	6	Chromosome
590.16509_5_RGP_0	#0	590.165	Heidelberg	277848	298994	18	Chromosome
590.16509_5_RGP_1	#62	590.165	Heidelberg	80211	92242	12	Chromosome
590.16509_5_RGP_2	#49	590.165	Heidelberg	40141	49289	9	Chromosome
590.16509_5_RGP_3	#8	590.165	Heidelberg	254942	261627	9	Chromosome
590.16509_5_RGP_4	#65	590.165	Heidelberg	237033	244531	7	Chromosome
590.16509_5_RGP_5	#24	590.165	Heidelberg	148349	156797	7	Chromosome
590.16509_6_RGP_0	#54	590.165	Heidelberg	65418	117047	64	Prophage
590.16509_6_RGP_1	#87	590.165	Heidelberg	188692	197442	8	Chromosome
590.16509_7_RGP_0	#39	590.165	Heidelberg	74860	124071	71	Chromosome
590.16509_7_RGP_1	#44	590.165	Heidelberg	10442	55495	43	Chromosome
590.16509_7_RGP_2	#17	590.165	Heidelberg	139030	146461	4	Chromosome
590.16509_8_RGP_0	#11	590.165	Heidelberg	37925	45123	7	Chromosome
590.16509_9_RGP_0	#37	590.165	Heidelberg	16550	20864	5	Chromosome
590.16511_1_RGP_0	#56	590.165	Hadar	506027	546114	65	Prophage
590.16511_1_RGP_10	#17	590.165	Hadar	61656	69516	6	Chromosome
590.16511_1_RGP_3	#0	590.165	Hadar	242586	263731	18	Chromosome
590.16511_1_RGP_4	#39	590.165	Hadar	36967	46696	15	Chromosome
590.16511_1_RGP_5	#104	590.165	Hadar	620884	629348	11	Chromosome
590.16511_1_RGP_6	#49	590.165	Hadar	479212	488326	9	Chromosome
590.16511_1_RGP_7	#24	590.165	Hadar	384816	393264	7	Chromosome
590.16511_1_RGP_8	#65	590.165	Hadar	297079	304577	7	Chromosome
590.16511_1_RGP_9	#8	590.165	Hadar	279951	286668	6	Chromosome
590.16511_12_RGP_0	#23	590.165	Hadar	50466	55821	5	Chromosome
590.16511_13_RGP_0	#61	590.165	Hadar	10750	20373	9	Chromosome
590.16511_14_RGP_0	#16	590.165	Hadar	12280	34934	25	Prophage
590.16511_2_RGP_0	#50	590.165	Hadar	186702	218407	39	Prophage
590.16511_2_RGP_1	#11	590.165	Hadar	314026	333099	19	Chromosome
590.16511_2_RGP_2	#22	590.165	Hadar	527242	536186	8	Chromosome
590.16511_2_RGP_3	#6	590.165	Hadar	565485	571173	9	Chromosome
590.16511_2_RGP_4	#28	590.165	Hadar	505251	512033	7	Chromosome
590.16511_2_RGP_5	#29	590.165	Hadar	360700	368812	7	Chromosome
590.16511_2_RGP_6	#119	590.165	Hadar	139309	145460	6	Chromosome
590.16511_3_RGP_0	#12	590.165	Hadar	296677	311150	13	Chromosome
590.16511_3_RGP_1	#31	590.165	Hadar	491393	499488	11	Chromosome
590.16511_3_RGP_2	#127	590.165	Hadar	230829	240055	9	Chromosome
590.16511_3_RGP_3	#21	590.165	Hadar	579655	587278	7	Chromosome
590.16511_3_RGP_4	#87	590.165	Hadar	75335	84085	7	Chromosome
590.16511_3_RGP_5	#20	590.165	Hadar	513650	521013	6	Chromosome
590.16511_3_RGP_7	#34	590.165	Hadar	440313	446375	4	Chromosome
590.16511_4_RGP_0	#13	590.165	Hadar	169450	192529	19	Chromosome
590.16511_4_RGP_1	#63	590.165	Hadar	238034	248950	11	Chromosome
590.16511_4_RGP_2	#4	590.165	Hadar	592369	599719	8	Chromosome
590.16511_4_RGP_3	#60	590.165	Hadar	287688	297171	8	Chromosome
590.16511_4_RGP_4	#27	590.165	Hadar	559343	573368	13	Chromosome
590.16511_4_RGP_5	#25	590.165	Hadar	388402	401065	9	Chromosome
590.16511_4_RGP_6	#68	590.165	Hadar	273475	283790	7	Chromosome
590.16511_4_RGP_7	#19	590.165	Hadar	323504	328706	5	Chromosome
590.16511_4_RGP_8	#36	590.165	Hadar	73406	76466	4	Chromosome
590.16511_5_RGP_0	#7	590.165	Hadar	28052	34620	10	Chromosome
590.16511_5_RGP_1	#18	590.165	Hadar	311535	319985	7	Chromosome
590.16511_5_RGP_2	#30	590.165	Hadar	181570	187574	6	Chromosome
590.16511_6_RGP_0	#37	590.165	Hadar	165761	170075	5	Chromosome
590.16511_6_RGP_1	#35	590.165	Hadar	299453	303628	4	Chromosome
590.16511_7_RGP_0	#42	590.165	Hadar	74507	84844	11	Chromosome
590.16511_7_RGP_1	#120	590.165	Hadar	119164	126983	6	Chromosome
590.16511_8_RGP_0	#3	590.165	Hadar	34639	55026	19	Chromosome
590.16512_1_RGP_0	#14	590.165	Kentucky	118027	130768	19	Chromosome
590.16512_1_RGP_1	#37	590.165	Kentucky	216579	220893	5	Chromosome
590.16512_1_RGP_2	#35	590.165	Kentucky	361477	365652	4	Chromosome
590.16512_10_RGP_1	#34	590.165	Kentucky	48553	54615	4	Chromosome
590.16512_11_RGP_0	#3	590.165	Kentucky	84118	104505	19	Chromosome
590.16512_11_RGP_1	#32	590.165	Kentucky	21648	33155	16	Chromosome
590.16512_12_RGP_0	#42	590.165	Kentucky	84555	94885	11	Chromosome
590.16512_12_RGP_1	#33	590.165	Kentucky	17982	23573	6	Chromosome
590.16512_12_RGP_2	#41	590.165	Kentucky	43478	54127	7	Chromosome
590.16512_14_RGP_1	#127	590.165	Kentucky	36068	45294	9	Chromosome
590.16512_16_RGP_1	#21	590.165	Kentucky	5707	13325	8	Chromosome
590.16512_16_RGP_2	#20	590.165	Kentucky	71957	79323	6	Chromosome
590.16512_19_RGP_0	#16	590.165	Kentucky	51938	72985	24	Prophage
590.16512_2_RGP_0	#7	590.165	Kentucky	27225	34837	11	Chromosome
590.16512_2_RGP_1	#18	590.165	Kentucky	308483	316932	7	Chromosome
590.16512_2_RGP_2	#2	590.165	Kentucky	320767	327492	5	Chromosome
590.16512_2_RGP_3	#30	590.165	Kentucky	179360	184833	5	Chromosome
590.16512_20_RGP_0	#25	590.165	Kentucky	18052	24445	7	Chromosome
590.16512_23_RGP_0	#61	590.165	Kentucky	49579	57660	7	Chromosome
590.16512_3_RGP_0	#0	590.165	Kentucky	222603	243749	18	Chromosome
590.16512_3_RGP_1	#8	590.165	Kentucky	199180	206381	10	Chromosome
590.16512_3_RGP_2	#65	590.165	Kentucky	181559	189057	7	Chromosome
590.16512_3_RGP_3	#24	590.165	Kentucky	92874	101322	7	Chromosome
590.16512_4_RGP_0	#63	590.165	Kentucky	210091	231207	18	Chromosome
590.16512_4_RGP_1	#36	590.165	Kentucky	59047	71315	15	Chromosome
590.16512_4_RGP_2	#60	590.165	Kentucky	268583	278065	8	Chromosome
590.16512_4_RGP_3	#68	590.165	Kentucky	254599	264763	8	Chromosome
590.16512_5_RGP_0	#4	590.165	Kentucky	179586	186032	7	Chromosome
590.16512_5_RGP_1	#27	590.165	Kentucky	145602	159624	13	Chromosome
590.16512_5_RGP_2	#40	590.165	Kentucky	124892	130946	7	Chromosome
590.16512_7_RGP_0	#28	590.165	Kentucky	68962	77325	9	Chromosome
590.16512_7_RGP_1	#22	590.165	Kentucky	45712	54171	8	Chromosome
590.16512_7_RGP_2	#100	590.165	Kentucky	208601	214811	7	Chromosome
590.16512_7_RGP_3	#6	590.165	Kentucky	11275	16875	9	Chromosome
590.16512_8_RGP_0	#87	590.165	Kentucky	111612	115063	9	Chromosome
590.16512_9_RGP_1	#89	590.165	Kentucky	124814	148533	20	Chromosome
590.16513_1_RGP_1	#0	590.165	Typhimurium	221932	243093	18	Chromosome
590.16513_1_RGP_2	#62	590.165	Typhimurium	428711	440755	11	Chromosome
590.16513_1_RGP_4	#24	590.165	Typhimurium	364161	372609	7	Chromosome
590.16513_1_RGP_5	#65	590.165	Typhimurium	276412	283910	7	Chromosome
590.16513_1_RGP_6	#8	590.165	Typhimurium	259315	266001	9	Chromosome
590.16513_1_RGP_7	#17	590.165	Typhimurium	40972	48403	4	Chromosome
590.16513_10_RGP_1	#3	590.165	Typhimurium	120334	137983	16	Chromosome
590.16513_10_RGP_2	#23	590.165	Typhimurium	50726	56081	5	Chromosome
590.16513_11_RGP_0	#4	590.165	Typhimurium	163781	171120	9	Chromosome
590.16513_11_RGP_1	#27	590.165	Typhimurium	138018	142949	4	Chromosome
590.16513_13_RGP_0	#42	590.165	Typhimurium	78733	89065	11	Chromosome
590.16513_13_RGP_1	#120	590.165	Typhimurium	123383	131202	6	Chromosome
590.16513_13_RGP_2	#33	590.165	Typhimurium	18155	23746	6	Chromosome
590.16513_14_RGP_0	#104	590.165	Typhimurium	52170	60619	10	Chromosome
590.16513_15_RGP_1	#72	590.165	Typhimurium	80675	84347	5	Chromosome
590.16513_17_RGP_0	#61	590.165	Typhimurium	61181	70805	9	Chromosome
590.16513_17_RGP_1	#51	590.165	Typhimurium	46633	50184	5	Chromosome
590.16513_18_RGP_0	#16	590.165	Typhimurium	38935	60557	24	Prophage
590.16513_2_RGP_0	#9	590.165	Typhimurium	77831	90746	16	Chromosome
590.16513_2_RGP_1	#31	590.165	Typhimurium	411022	420880	11	Chromosome
590.16513_2_RGP_2	#21	590.165	Typhimurium	323234	330858	7	Chromosome
590.16513_2_RGP_3	#20	590.165	Typhimurium	389493	396859	6	Chromosome
590.16513_3_RGP_0	#37	590.165	Typhimurium	210763	215077	5	Chromosome
590.16513_3_RGP_1	#35	590.165	Typhimurium	347256	351431	4	Chromosome
590.16513_4_RGP_0	#2	590.165	Typhimurium	44060	51018	8	Chromosome
590.16513_4_RGP_1	#7	590.165	Typhimurium	343365	349753	9	Chromosome
590.16513_4_RGP_2	#18	590.165	Typhimurium	54853	63302	7	Chromosome
590.16513_4_RGP_3	#30	590.165	Typhimurium	187055	193059	6	Chromosome
590.16513_4_RGP_4	#1	590.165	Typhimurium	313558	317626	5	Chromosome
590.16513_5_RGP_0	#29	590.165	Typhimurium	270566	278696	7	Chromosome
590.16513_5_RGP_1	#11	590.165	Typhimurium	235770	242968	7	Chromosome
590.16513_5_RGP_2	#119	590.165	Typhimurium	92715	98866	6	Chromosome
590.16513_6_RGP_0	#54	590.165	Typhimurium	65556	116877	66	Prophage
590.16513_6_RGP_1	#87	590.165	Typhimurium	188439	197202	7	Chromosome
590.16513_7_RGP_0	#13	590.165	Typhimurium	240468	263547	19	Chromosome
590.16513_7_RGP_1	#63	590.165	Typhimurium	169246	194418	16	Chromosome
590.16513_7_RGP_2	#68	590.165	Typhimurium	135367	145320	8	Chromosome
590.16513_7_RGP_3	#60	590.165	Typhimurium	122027	131510	8	Chromosome
590.16513_7_RGP_4	#25	590.165	Typhimurium	18134	30797	9	Chromosome
590.16513_7_RGP_5	#19	590.165	Typhimurium	90492	95694	5	Chromosome
590.16513_8_RGP_0	#22	590.165	Typhimurium	162863	171322	9	Chromosome
590.16513_8_RGP_1	#6	590.165	Typhimurium	129632	132764	6	Chromosome
590.16513_9_RGP_0	#12	590.165	Typhimurium	85018	99491	13	Chromosome
590.16513_9_RGP_1	#34	590.165	Typhimurium	228619	234681	4	Chromosome
590.16514_1_RGP_0	#9	590.165	Typhimurium	77831	90746	16	Chromosome
590.16514_1_RGP_1	#12	590.165	Typhimurium	601092	615565	13	Chromosome
590.16514_1_RGP_2	#31	590.165	Typhimurium	411023	420881	11	Chromosome
590.16514_1_RGP_3	#21	590.165	Typhimurium	323235	330859	7	Chromosome
590.16514_1_RGP_4	#20	590.165	Typhimurium	389494	396860	6	Chromosome
590.16514_1_RGP_5	#34	590.165	Typhimurium	465902	471964	4	Chromosome
590.16514_10_RGP_0	#42	590.165	Typhimurium	78733	89065	11	Chromosome
590.16514_10_RGP_1	#120	590.165	Typhimurium	123383	131202	6	Chromosome
590.16514_10_RGP_2	#33	590.165	Typhimurium	18155	23746	6	Chromosome
590.16514_12_RGP_1	#23	590.165	Typhimurium	50726	56081	5	Chromosome
590.16514_13_RGP_0	#89	590.165	Typhimurium	33681	47072	10	Chromosome
590.16514_14_RGP_0	#104	590.165	Typhimurium	52170	60619	10	Chromosome
590.16514_16_RGP_0	#16	590.165	Typhimurium	39026	60648	24	Prophage
590.16514_2_RGP_0	#22	590.165	Typhimurium	431517	439976	9	Chromosome
590.16514_2_RGP_1	#29	590.165	Typhimurium	270659	278789	7	Chromosome
590.16514_2_RGP_2	#11	590.165	Typhimurium	235863	243061	7	Chromosome
590.16514_2_RGP_3	#6	590.165	Typhimurium	470069	473201	6	Chromosome
590.16514_2_RGP_4	#119	590.165	Typhimurium	92808	98959	6	Chromosome
590.16514_3_RGP_1	#0	590.165	Typhimurium	235001	256162	18	Chromosome
590.16514_3_RGP_2	#62	590.165	Typhimurium	37339	49383	11	Chromosome
590.16514_3_RGP_3	#8	590.165	Typhimurium	212093	218779	9	Chromosome
590.16514_3_RGP_4	#65	590.165	Typhimurium	194184	201682	7	Chromosome
590.16514_3_RGP_5	#24	590.165	Typhimurium	105485	113933	7	Chromosome
590.16514_3_RGP_7	#17	590.165	Typhimurium	429691	437122	4	Chromosome
590.16514_30_RGP_0	#61	590.165	Typhimurium	10825	20449	10	Chromosome
590.16514_4_RGP_0	#37	590.165	Typhimurium	210763	215077	5	Chromosome
590.16514_4_RGP_1	#35	590.165	Typhimurium	347256	351431	4	Chromosome
590.16514_5_RGP_0	#7	590.165	Typhimurium	343165	349553	9	Chromosome
590.16514_5_RGP_1	#18	590.165	Typhimurium	54653	63102	7	Chromosome
590.16514_5_RGP_2	#2	590.165	Typhimurium	44060	50818	7	Chromosome
590.16514_5_RGP_3	#30	590.165	Typhimurium	186855	192859	6	Chromosome
590.16514_5_RGP_4	#1	590.165	Typhimurium	313358	317426	5	Chromosome
590.16514_6_RGP_0	#13	590.165	Typhimurium	240562	263641	19	Chromosome
590.16514_6_RGP_1	#63	590.165	Typhimurium	169339	194511	16	Chromosome
590.16514_6_RGP_2	#68	590.165	Typhimurium	135460	145413	8	Chromosome
590.16514_6_RGP_3	#60	590.165	Typhimurium	122120	131603	8	Chromosome
590.16514_6_RGP_4	#25	590.165	Typhimurium	18227	30890	9	Chromosome
590.16514_6_RGP_5	#19	590.165	Typhimurium	90585	95787	5	Chromosome
590.16514_7_RGP_0	#54	590.165	Typhimurium	65556	110265	54	Prophage
590.16514_7_RGP_1	#87	590.165	Typhimurium	181764	190527	7	Chromosome
590.16514_8_RGP_0	#4	590.165	Typhimurium	163781	171120	9	Chromosome
590.16514_8_RGP_1	#27	590.165	Typhimurium	138018	142949	4	Chromosome
590.16515_1_RGP_1	#0	590.165	Hadar	239252	260397	18	Chromosome
590.16515_1_RGP_3	#39	590.165	Hadar	33633	43362	15	Chromosome
590.16515_1_RGP_4	#104	590.165	Hadar	577104	585568	11	Chromosome
590.16515_1_RGP_5	#49	590.165	Hadar	475878	484992	9	Chromosome
590.16515_1_RGP_6	#24	590.165	Hadar	381482	389930	7	Chromosome
590.16515_1_RGP_7	#65	590.165	Hadar	293745	301243	7	Chromosome
590.16515_1_RGP_8	#8	590.165	Hadar	276617	283334	6	Chromosome
590.16515_1_RGP_9	#17	590.165	Hadar	58322	65753	4	Chromosome
590.16515_12_RGP_0	#16	590.165	Hadar	50603	73257	25	Prophage
590.16515_14_RGP_0	#23	590.165	Hadar	29877	35232	5	Chromosome
590.16515_16_RGP_0	#61	590.165	Hadar	10750	20373	9	Chromosome
590.16515_2_RGP_0	#12	590.165	Hadar	296677	311150	13	Chromosome
590.16515_2_RGP_1	#31	590.165	Hadar	492039	500134	11	Chromosome
590.16515_2_RGP_2	#127	590.165	Hadar	230829	240055	9	Chromosome
590.16515_2_RGP_3	#21	590.165	Hadar	580301	587924	7	Chromosome
590.16515_2_RGP_4	#87	590.165	Hadar	75335	84085	7	Chromosome
590.16515_2_RGP_5	#20	590.165	Hadar	514296	521659	6	Chromosome
590.16515_2_RGP_7	#34	590.165	Hadar	440959	447021	4	Chromosome
590.16515_3_RGP_0	#13	590.165	Hadar	400396	423475	19	Chromosome
590.16515_3_RGP_1	#63	590.165	Hadar	343975	354891	11	Chromosome
590.16515_3_RGP_2	#60	590.165	Hadar	295754	305237	8	Chromosome
590.16515_3_RGP_3	#68	590.165	Hadar	309135	319450	7	Chromosome
590.16515_3_RGP_4	#25	590.165	Hadar	191860	204523	9	Chromosome
590.16515_3_RGP_5	#27	590.165	Hadar	19556	33581	13	Chromosome
590.16515_3_RGP_6	#19	590.165	Hadar	264219	269421	5	Chromosome
590.16515_3_RGP_7	#36	590.165	Hadar	516691	519751	4	Chromosome
590.16515_4_RGP_0	#18	590.165	Hadar	311535	319985	7	Chromosome
590.16515_4_RGP_1	#7	590.165	Hadar	28052	34440	9	Chromosome
590.16515_4_RGP_2	#30	590.165	Hadar	181570	187574	6	Chromosome
590.16515_5_RGP_0	#37	590.165	Hadar	165761	170075	5	Chromosome
590.16515_5_RGP_1	#35	590.165	Hadar	299453	303628	4	Chromosome
590.16515_6_RGP_1	#119	590.165	Hadar	139309	145460	6	Chromosome
590.16515_7_RGP_0	#22	590.165	Hadar	14780	23724	8	Chromosome
590.16515_7_RGP_1	#6	590.165	Hadar	53023	58711	9	Chromosome
590.16515_8_RGP_2	#29	590.165	Hadar	34820	42932	7	Chromosome
590.16515_9_RGP_0	#42	590.165	Hadar	74507	84844	11	Chromosome
590.16515_9_RGP_1	#120	590.165	Hadar	119164	126983	6	Chromosome
590.16519_1_RGP_0	#9	590.165	Heidelberg	378234	391164	17	Chromosome
590.16519_1_RGP_1	#3	590.165	Heidelberg	168978	186627	16	Chromosome
590.16519_1_RGP_3	#31	590.165	Heidelberg	711337	722921	14	Chromosome
590.16519_1_RGP_4	#12	590.165	Heidelberg	903460	918082	13	Chromosome
590.16519_1_RGP_5	#21	590.165	Heidelberg	623536	631160	7	Chromosome
590.16519_1_RGP_6	#20	590.165	Heidelberg	689811	697175	6	Chromosome
590.16519_1_RGP_7	#89	590.165	Heidelberg	254277	267667	10	Chromosome
590.16519_1_RGP_8	#23	590.165	Heidelberg	99402	104757	5	Chromosome
590.16519_1_RGP_9	#34	590.165	Heidelberg	767928	773990	4	Chromosome
590.16519_11_RGP_1	#35	590.165	Heidelberg	115076	119251	4	Chromosome
590.16519_13_RGP_0	#16	590.165	Heidelberg	17222	39408	26	Prophage
590.16519_16_RGP_0	#42	590.165	Heidelberg	17553	27885	11	Chromosome
590.16519_18_RGP_0	#61	590.165	Heidelberg	56757	66382	9	Chromosome
590.16519_19_RGP_1	#7	590.165	Heidelberg	27334	33722	9	Chromosome
590.16519_2_RGP_0	#103	590.165	Heidelberg	315393	326934	14	Chromosome
590.16519_2_RGP_1	#28	590.165	Heidelberg	418444	427792	12	Chromosome
590.16519_2_RGP_2	#22	590.165	Heidelberg	442374	450833	8	Chromosome
590.16519_2_RGP_3	#29	590.165	Heidelberg	263892	272004	7	Chromosome
590.16519_2_RGP_4	#11	590.165	Heidelberg	229093	236291	7	Chromosome
590.16519_2_RGP_5	#6	590.165	Heidelberg	480935	484031	6	Chromosome
590.16519_3_RGP_0	#39	590.165	Heidelberg	74862	124073	71	Chromosome
590.16519_3_RGP_1	#44	590.165	Heidelberg	10444	55497	43	Chromosome
590.16519_3_RGP_2	#0	590.165	Heidelberg	320110	341256	18	Chromosome
590.16519_3_RGP_3	#24	590.165	Heidelberg	462307	470755	7	Chromosome
590.16519_3_RGP_4	#65	590.165	Heidelberg	374573	382071	7	Chromosome
590.16519_3_RGP_5	#8	590.165	Heidelberg	357477	364162	9	Chromosome
590.16519_3_RGP_6	#17	590.165	Heidelberg	139032	146463	4	Chromosome
590.16519_4_RGP_0	#18	590.165	Heidelberg	90326	98774	8	Chromosome
590.16519_4_RGP_1	#30	590.165	Heidelberg	222214	228218	6	Chromosome
590.16519_4_RGP_2	#2	590.165	Heidelberg	79891	86491	6	Chromosome
590.16519_5_RGP_0	#54	590.165	Heidelberg	65418	117047	66	Prophage
590.16519_5_RGP_1	#87	590.165	Heidelberg	188692	197442	8	Chromosome
590.16519_6_RGP_0	#4	590.165	Heidelberg	174195	181552	8	Chromosome
590.16519_6_RGP_1	#27	590.165	Heidelberg	142943	156970	13	Chromosome
590.16519_6_RGP_2	#40	590.165	Heidelberg	122223	128284	7	Chromosome
590.16519_7_RGP_0	#37	590.165	Heidelberg	16550	20864	5	Chromosome
590.16519_8_RGP_0	#62	590.165	Heidelberg	186576	198607	12	Chromosome
590.16519_8_RGP_1	#104	590.165	Heidelberg	47803	56263	11	Chromosome
590.16519_8_RGP_2	#49	590.165	Heidelberg	146196	155344	9	Chromosome
590.16519_9_RGP_0	#63	590.165	Heidelberg	13979	38967	15	Chromosome
590.16519_9_RGP_1	#60	590.165	Heidelberg	76501	85984	8	Chromosome
590.16519_9_RGP_2	#68	590.165	Heidelberg	62691	72644	8	Chromosome
590.16519_9_RGP_3	#25	590.165	Heidelberg	177584	184126	8	Chromosome
590.16519_9_RGP_4	#19	590.165	Heidelberg	112317	117519	5	Chromosome
590.16521_1_RGP_0	#9	590.165	Heidelberg	198557	211487	17	Chromosome
590.16521_1_RGP_1	#31	590.165	Heidelberg	531651	543235	14	Chromosome
590.16521_1_RGP_2	#21	590.165	Heidelberg	443850	451474	7	Chromosome
590.16521_1_RGP_3	#20	590.165	Heidelberg	510125	517489	6	Chromosome
590.16521_1_RGP_4	#89	590.165	Heidelberg	74600	87990	10	Chromosome
590.16521_1_RGP_6	#34	590.165	Heidelberg	588242	594304	4	Chromosome
590.16521_10_RGP_2	#23	590.165	Heidelberg	99402	104757	5	Chromosome
590.16521_11_RGP_0	#40	590.165	Heidelberg	46400	52461	7	Chromosome
590.16521_11_RGP_1	#27	590.165	Heidelberg	17714	31741	13	Chromosome
590.16521_13_RGP_0	#103	590.165	Heidelberg	92161	103702	14	Chromosome
590.16521_14_RGP_0	#104	590.165	Heidelberg	47818	56278	11	Chromosome
590.16521_15_RGP_0	#35	590.165	Heidelberg	105553	109728	4	Chromosome
590.16521_16_RGP_1	#87	590.165	Heidelberg	105532	114282	8	Chromosome
590.16521_17_RGP_1	#44	590.165	Heidelberg	57247	102300	43	Chromosome
590.16521_19_RGP_0	#11	590.165	Heidelberg	70718	77916	7	Chromosome
590.16521_2_RGP_0	#37	590.165	Heidelberg	16565	20879	5	Chromosome
590.16521_20_RGP_0	#16	590.165	Heidelberg	17308	39494	26	Prophage
590.16521_26_RGP_0	#42	590.165	Heidelberg	17553	27885	11	Chromosome
590.16521_27_RGP_0	#61	590.165	Heidelberg	56757	66382	9	Chromosome
590.16521_28_RGP_0	#62	590.165	Heidelberg	32417	44448	12	Chromosome
590.16521_3_RGP_0	#18	590.165	Heidelberg	90326	98774	8	Chromosome
590.16521_3_RGP_1	#2	590.165	Heidelberg	79891	86491	6	Chromosome
590.16521_30_RGP_0	#1	590.165	Heidelberg	33164	48658	17	Chromosome
590.16521_31_RGP_0	#7	590.165	Heidelberg	27334	33767	9	Chromosome
590.16521_4_RGP_0	#12	590.165	Heidelberg	104667	119289	13	Chromosome
590.16521_5_RGP_0	#0	590.165	Heidelberg	23116	44262	18	Chromosome
590.16521_5_RGP_1	#24	590.165	Heidelberg	165313	173761	7	Chromosome
590.16521_5_RGP_2	#65	590.165	Heidelberg	77579	85077	7	Chromosome
590.16521_5_RGP_3	#8	590.165	Heidelberg	60483	67168	9	Chromosome
590.16521_6_RGP_1	#22	590.165	Heidelberg	191491	199950	8	Chromosome
590.16521_6_RGP_2	#6	590.165	Heidelberg	158293	161389	6	Chromosome
590.16521_7_RGP_0	#63	590.165	Heidelberg	13979	38967	15	Chromosome
590.16521_7_RGP_1	#60	590.165	Heidelberg	76501	85984	8	Chromosome
590.16521_7_RGP_2	#68	590.165	Heidelberg	62691	72644	8	Chromosome
590.16521_7_RGP_3	#25	590.165	Heidelberg	177584	184126	8	Chromosome
590.16521_7_RGP_4	#19	590.165	Heidelberg	112317	117519	5	Chromosome
590.16521_9_RGP_1	#17	590.165	Heidelberg	26416	33847	4	Chromosome
590.16523_1_RGP_0	#66	590.165	Derby	248974	307315	59	Chromosome
590.16523_1_RGP_1	#3	590.165	Derby	166325	183974	16	Chromosome
590.16523_1_RGP_2	#32	590.165	Derby	99905	115362	18	Chromosome
590.16523_1_RGP_3	#23	590.165	Derby	85352	90740	5	Chromosome
590.16523_11_RGP_0	#35	590.165	Derby	42743	46918	4	Chromosome
590.16523_12_RGP_0	#33	590.165	Derby	110210	115801	6	Chromosome
590.16523_14_RGP_0	#44	590.165	Derby	10077	56462	41	Chromosome
590.16523_16_RGP_1	#16	590.165	Derby	17173	38798	24	Prophage
590.16523_17_RGP_1	#61	590.165	Derby	52453	58121	7	Chromosome
590.16523_19_RGP_0	#29	590.165	Derby	40927	49040	7	Chromosome
590.16523_19_RGP_1	#11	590.165	Derby	9513	13327	5	Chromosome
590.16523_2_RGP_0	#36	590.165	Derby	99658	122910	31	Chromosome
590.16523_2_RGP_1	#13	590.165	Derby	216471	239550	19	Chromosome
590.16523_2_RGP_2	#63	590.165	Derby	285888	313480	18	Chromosome
590.16523_2_RGP_3	#60	590.165	Derby	352258	361740	8	Chromosome
590.16523_2_RGP_4	#68	590.165	Derby	338018	348360	7	Chromosome
590.16523_2_RGP_5	#25	590.165	Derby	448555	455096	8	Chromosome
590.16523_3_RGP_0	#64	590.165	Derby	228315	232198	7	Chromosome
590.16523_3_RGP_1	#9	590.165	Derby	111676	116887	4	Chromosome
590.16523_4_RGP_0	#0	590.165	Derby	206117	227263	18	Chromosome
590.16523_4_RGP_2	#62	590.165	Derby	412456	424498	11	Chromosome
590.16523_4_RGP_3	#8	590.165	Derby	243483	250472	11	Chromosome
590.16523_4_RGP_5	#24	590.165	Derby	348338	356786	7	Chromosome
590.16523_4_RGP_6	#65	590.165	Derby	260603	268101	7	Chromosome
590.16523_4_RGP_7	#17	590.165	Derby	26346	33777	4	Chromosome
590.16523_5_RGP_0	#31	590.165	Derby	215932	235908	23	Chromosome
590.16523_5_RGP_1	#12	590.165	Derby	20728	35201	13	Chromosome
590.16523_5_RGP_2	#67	590.165	Derby	377158	383558	7	Chromosome
590.16523_5_RGP_3	#21	590.165	Derby	316032	323383	7	Chromosome
590.16523_5_RGP_4	#20	590.165	Derby	250067	257425	6	Chromosome
590.16523_5_RGP_5	#34	590.165	Derby	164896	170958	4	Chromosome
590.16523_6_RGP_0	#1	590.165	Derby	53554	62220	10	Chromosome
590.16523_6_RGP_1	#18	590.165	Derby	303850	312302	7	Chromosome
590.16523_6_RGP_2	#2	590.165	Derby	316138	322696	6	Chromosome
590.16523_7_RGP_1	#28	590.165	Derby	131997	140360	9	Chromosome
590.16523_7_RGP_2	#22	590.165	Derby	154457	163298	8	Chromosome
590.16523_8_RGP_0	#14	590.165	Derby	121057	137918	23	Chromosome
590.16523_8_RGP_1	#37	590.165	Derby	28887	33201	5	Chromosome
590.16523_9_RGP_0	#4	590.165	Derby	170516	177499	8	Chromosome
590.16523_9_RGP_1	#40	590.165	Derby	123630	129684	7	Chromosome
590.16523_9_RGP_2	#27	590.165	Derby	144337	149265	4	Chromosome
590.16524_1_RGP_0	#31	590.165	Senftenberg	20203	34485	16	Chromosome
590.16524_1_RGP_1	#12	590.165	Senftenberg	215532	230006	13	Chromosome
590.16524_1_RGP_2	#87	590.165	Senftenberg	433578	442334	8	Chromosome
590.16524_1_RGP_4	#34	590.165	Senftenberg	79449	85511	4	Chromosome
590.16524_10_RGP_0	#21	590.165	Senftenberg	126503	134129	7	Chromosome
590.16524_11_RGP_0	#89	590.165	Senftenberg	72455	96218	22	Chromosome
590.16524_12_RGP_0	#1	590.165	Senftenberg	53375	56876	4	Chromosome
590.16524_14_RGP_0	#9	590.165	Senftenberg	33145	42301	14	Chromosome
590.16524_15_RGP_0	#32	590.165	Senftenberg	99644	109694	10	Chromosome
590.16524_15_RGP_1	#23	590.165	Senftenberg	85699	90480	4	Chromosome
590.16524_16_RGP_0	#24	590.165	Senftenberg	99139	107578	7	Chromosome
590.16524_16_RGP_1	#65	590.165	Senftenberg	11401	18899	7	Chromosome
590.16524_19_RGP_0	#61	590.165	Senftenberg	10750	20374	9	Chromosome
590.16524_2_RGP_0	#63	590.165	Senftenberg	253305	274156	19	Chromosome
590.16524_2_RGP_1	#13	590.165	Senftenberg	184350	207431	18	Chromosome
590.16524_2_RGP_2	#36	590.165	Senftenberg	72923	85313	17	Chromosome
590.16524_2_RGP_3	#60	590.165	Senftenberg	311777	321260	8	Chromosome
590.16524_2_RGP_4	#25	590.165	Senftenberg	412492	425150	9	Chromosome
590.16524_2_RGP_5	#68	590.165	Senftenberg	297557	307879	7	Chromosome
590.16524_2_RGP_6	#19	590.165	Senftenberg	347593	352794	5	Chromosome
590.16524_22_RGP_0	#33	590.165	Senftenberg	18153	23744	6	Chromosome
590.16524_3_RGP_1	#28	590.165	Senftenberg	193419	201782	9	Chromosome
590.16524_3_RGP_2	#29	590.165	Senftenberg	337870	345981	7	Chromosome
590.16524_3_RGP_3	#6	590.165	Senftenberg	142867	148414	9	Chromosome
590.16524_3_RGP_4	#11	590.165	Senftenberg	374081	377394	4	Chromosome
590.16524_4_RGP_0	#50	590.165	Senftenberg	186148	217398	39	Prophage
590.16524_4_RGP_1	#81	590.165	Senftenberg	146371	150238	4	Chromosome
590.16524_5_RGP_1	#0	590.165	Senftenberg	20013	41158	18	Chromosome
590.16524_5_RGP_2	#17	590.165	Senftenberg	214710	222141	4	Chromosome
590.16524_6_RGP_0	#14	590.165	Senftenberg	117809	126809	15	Chromosome
590.16524_6_RGP_2	#37	590.165	Senftenberg	213264	217578	5	Chromosome
590.16524_7_RGP_0	#4	590.165	Senftenberg	176824	183270	7	Chromosome
590.16524_7_RGP_1	#27	590.165	Senftenberg	142846	156865	13	Chromosome
590.16524_7_RGP_2	#40	590.165	Senftenberg	122145	128192	7	Chromosome
590.16524_8_RGP_0	#18	590.165	Senftenberg	59832	68282	7	Chromosome
590.16524_8_RGP_1	#2	590.165	Senftenberg	49439	55997	6	Chromosome
590.16524_8_RGP_2	#30	590.165	Senftenberg	182398	187870	5	Chromosome
590.16524_9_RGP_1	#35	590.165	Senftenberg	149292	153467	4	Chromosome
590.16525_1_RGP_0	#54	590.165	Saintpaul	1204066	1253438	58	Chromosome
590.16525_1_RGP_10	#21	590.165	Saintpaul	625909	633533	7	Chromosome
590.16525_1_RGP_11	#20	590.165	Saintpaul	692170	699536	6	Chromosome
590.16525_1_RGP_12	#89	590.165	Saintpaul	255956	269346	10	Chromosome
590.16525_1_RGP_13	#23	590.165	Saintpaul	101048	106403	5	Chromosome
590.16525_1_RGP_14	#34	590.165	Saintpaul	767895	773957	4	Chromosome
590.16525_1_RGP_2	#3	590.165	Saintpaul	170656	188305	16	Chromosome
590.16525_1_RGP_3	#9	590.165	Saintpaul	380489	393420	15	Chromosome
590.16525_1_RGP_4	#12	590.165	Saintpaul	903114	917587	13	Chromosome
590.16525_1_RGP_5	#62	590.165	Saintpaul	1507984	1520027	11	Chromosome
590.16525_1_RGP_6	#104	590.165	Saintpaul	1367277	1375737	11	Chromosome
590.16525_1_RGP_7	#31	590.165	Saintpaul	713698	722876	10	Chromosome
590.16525_1_RGP_8	#49	590.165	Saintpaul	1467852	1476966	9	Chromosome
590.16525_1_RGP_9	#87	590.165	Saintpaul	1123741	1132504	7	Chromosome
590.16525_10_RGP_0	#61	590.165	Saintpaul	56756	66379	9	Chromosome
590.16525_2_RGP_0	#43	590.165	Saintpaul	42976	80492	34	Chromosome
590.16525_2_RGP_1	#22	590.165	Saintpaul	242128	250590	9	Chromosome
590.16525_2_RGP_2	#11	590.165	Saintpaul	438865	446063	7	Chromosome
590.16525_2_RGP_3	#29	590.165	Saintpaul	403158	411268	7	Chromosome
590.16525_2_RGP_4	#6	590.165	Saintpaul	209800	212932	6	Chromosome
590.16525_2_RGP_5	#119	590.165	Saintpaul	582411	588562	6	Chromosome
590.16525_3_RGP_0	#63	590.165	Saintpaul	250045	273344	19	Chromosome
590.16525_3_RGP_1	#13	590.165	Saintpaul	180898	203887	18	Chromosome
590.16525_3_RGP_2	#36	590.165	Saintpaul	75225	87642	16	Chromosome
590.16525_3_RGP_3	#60	590.165	Saintpaul	311211	320694	8	Chromosome
590.16525_3_RGP_4	#68	590.165	Saintpaul	297401	307354	8	Chromosome
590.16525_3_RGP_5	#4	590.165	Saintpaul	616489	622935	7	Chromosome
590.16525_3_RGP_6	#27	590.165	Saintpaul	582559	596584	13	Chromosome
590.16525_3_RGP_7	#25	590.165	Saintpaul	411923	424586	9	Chromosome
590.16525_3_RGP_8	#19	590.165	Saintpaul	347027	352229	5	Chromosome
590.16525_4_RGP_1	#0	590.165	Saintpaul	255320	276465	18	Chromosome
590.16525_4_RGP_2	#39	590.165	Saintpaul	51147	59322	11	Chromosome
590.16525_4_RGP_3	#24	590.165	Saintpaul	397531	405970	7	Chromosome
590.16525_4_RGP_4	#65	590.165	Saintpaul	309781	317279	7	Chromosome
590.16525_4_RGP_5	#8	590.165	Saintpaul	294201	299370	7	Chromosome
590.16525_4_RGP_6	#17	590.165	Saintpaul	74375	81806	4	Chromosome
590.16525_5_RGP_0	#7	590.165	Saintpaul	378298	384866	10	Chromosome
590.16525_5_RGP_1	#18	590.165	Saintpaul	90032	98482	7	Chromosome
590.16525_5_RGP_2	#30	590.165	Saintpaul	222444	228448	6	Chromosome
590.16525_5_RGP_3	#2	590.165	Saintpaul	79640	86196	6	Chromosome
590.16525_5_RGP_4	#1	590.165	Saintpaul	348736	352804	5	Chromosome
590.16525_6_RGP_0	#37	590.165	Saintpaul	210313	214627	5	Chromosome
590.16525_6_RGP_1	#35	590.165	Saintpaul	346807	350982	4	Chromosome
590.16525_7_RGP_0	#42	590.165	Saintpaul	78708	89040	11	Chromosome
590.16525_7_RGP_1	#120	590.165	Saintpaul	123358	131177	6	Chromosome
590.16525_7_RGP_2	#33	590.165	Saintpaul	18127	23718	6	Chromosome
590.16525_9_RGP_0	#16	590.165	Saintpaul	17126	39308	25	Prophage
590.16526_1_RGP_0	#18	590.165	Saintpaul	181892	190342	7	Chromosome
590.16526_1_RGP_1	#2	590.165	Saintpaul	194178	200734	6	Chromosome
590.16526_1_RGP_2	#30	590.165	Saintpaul	51926	60337	8	Chromosome
590.16526_10_RGP_1	#119	590.165	Saintpaul	92804	98955	6	Chromosome
590.16526_11_RGP_1	#23	590.165	Saintpaul	61660	67015	5	Chromosome
590.16526_14_RGP_0	#24	590.165	Saintpaul	49066	57505	7	Chromosome
590.16526_17_RGP_0	#16	590.165	Saintpaul	17112	38657	24	Prophage
590.16526_18_RGP_0	#42	590.165	Saintpaul	60937	71269	11	Chromosome
590.16526_18_RGP_1	#120	590.165	Saintpaul	18800	26619	6	Chromosome
590.16526_2_RGP_0	#43	590.165	Saintpaul	184294	198810	14	Chromosome
590.16526_2_RGP_1	#22	590.165	Saintpaul	14258	22720	8	Chromosome
590.16526_2_RGP_2	#6	590.165	Saintpaul	51891	54987	6	Chromosome
590.16526_24_RGP_0	#33	590.165	Saintpaul	37421	43012	6	Chromosome
590.16526_27_RGP_1	#17	590.165	Saintpaul	23499	30930	4	Chromosome
590.16526_29_RGP_1	#60	590.165	Saintpaul	31622	41105	8	Chromosome
590.16526_3_RGP_0	#37	590.165	Saintpaul	95718	100032	5	Chromosome
590.16526_31_RGP_1	#61	590.165	Saintpaul	11203	20826	9	Chromosome
590.16526_32_RGP_0	#65	590.165	Saintpaul	31164	38662	7	Chromosome
590.16526_33_RGP_0	#27	590.165	Saintpaul	14605	28630	13	Chromosome
590.16526_38_RGP_0	#1	590.165	Saintpaul	6538	10606	5	Chromosome
590.16526_39_RGP_0	#9	590.165	Saintpaul	24591	37522	15	Chromosome
590.16526_4_RGP_0	#87	590.165	Saintpaul	135681	144444	7	Chromosome
590.16526_5_RGP_0	#12	590.165	Saintpaul	18944	33417	13	Chromosome
590.16526_5_RGP_2	#34	590.165	Saintpaul	162558	168620	4	Chromosome
590.16526_6_RGP_0	#21	590.165	Saintpaul	106225	113849	7	Chromosome
590.16526_6_RGP_1	#20	590.165	Saintpaul	172487	179853	6	Chromosome
590.16526_7_RGP_0	#104	590.165	Saintpaul	75011	83471	11	Chromosome
590.16526_8_RGP_0	#29	590.165	Saintpaul	134926	143036	7	Chromosome
590.16526_8_RGP_1	#11	590.165	Saintpaul	100131	107329	7	Chromosome
590.16528_1_RGP_0	#56	590.165	Hadar	222347	262601	65	Prophage
590.16528_1_RGP_1	#54	590.165	Hadar	460736	513900	62	Chromosome
590.16528_1_RGP_10	#89	590.165	Hadar	1464692	1475636	9	Chromosome
590.16528_1_RGP_11	#21	590.165	Hadar	1090577	1098201	7	Chromosome
590.16528_1_RGP_12	#24	590.165	Hadar	101136	109584	7	Chromosome
590.16528_1_RGP_13	#65	590.165	Hadar	13410	20908	7	Chromosome
590.16528_1_RGP_14	#20	590.165	Hadar	1024572	1031935	6	Chromosome
590.16528_1_RGP_15	#34	590.165	Hadar	951087	957297	5	Chromosome
590.16528_1_RGP_2	#9	590.165	Hadar	1331105	1352712	27	Chromosome
590.16528_1_RGP_3	#3	590.165	Hadar	1545079	1565466	19	Chromosome
590.16528_1_RGP_4	#12	590.165	Hadar	806805	821278	13	Chromosome
590.16528_1_RGP_5	#31	590.165	Hadar	1002315	1010410	11	Chromosome
590.16528_1_RGP_6	#104	590.165	Hadar	337371	345835	11	Chromosome
590.16528_1_RGP_7	#127	590.165	Hadar	740957	750183	9	Chromosome
590.16528_1_RGP_8	#49	590.165	Hadar	195532	204646	9	Chromosome
590.16528_1_RGP_9	#87	590.165	Hadar	585463	594213	8	Chromosome
590.16528_10_RGP_1	#39	590.165	Hadar	36967	46696	15	Chromosome
590.16528_10_RGP_2	#17	590.165	Hadar	61656	69516	6	Chromosome
590.16528_11_RGP_0	#11	590.165	Hadar	8337	27410	19	Chromosome
590.16528_11_RGP_1	#29	590.165	Hadar	55011	63123	7	Chromosome
590.16528_13_RGP_0	#23	590.165	Hadar	50466	55821	5	Chromosome
590.16528_14_RGP_0	#61	590.165	Hadar	10750	20373	9	Chromosome
590.16528_15_RGP_0	#4	590.165	Hadar	45401	52751	8	Chromosome
590.16528_17_RGP_0	#16	590.165	Hadar	12262	34916	25	Prophage
590.16528_2_RGP_0	#18	590.165	Hadar	311535	319985	7	Chromosome
590.16528_2_RGP_1	#7	590.165	Hadar	28052	34440	9	Chromosome
590.16528_2_RGP_2	#30	590.165	Hadar	181570	187574	6	Chromosome
590.16528_3_RGP_0	#63	590.165	Hadar	324537	335453	11	Chromosome
590.16528_3_RGP_1	#60	590.165	Hadar	276316	285799	8	Chromosome
590.16528_3_RGP_2	#68	590.165	Hadar	289697	300012	7	Chromosome
590.16528_3_RGP_3	#25	590.165	Hadar	172422	185085	9	Chromosome
590.16528_3_RGP_5	#19	590.165	Hadar	244781	249983	5	Chromosome
590.16528_4_RGP_0	#22	590.165	Hadar	111467	120411	8	Chromosome
590.16528_4_RGP_1	#6	590.165	Hadar	149710	155398	9	Chromosome
590.16528_4_RGP_2	#28	590.165	Hadar	89415	96197	7	Chromosome
590.16528_5_RGP_0	#50	590.165	Hadar	186702	218417	39	Prophage
590.16528_5_RGP_1	#119	590.165	Hadar	139309	145460	6	Chromosome
590.16528_6_RGP_0	#37	590.165	Hadar	176049	180363	5	Chromosome
590.16528_6_RGP_1	#35	590.165	Hadar	42496	46671	4	Chromosome
590.16528_7_RGP_0	#13	590.165	Hadar	169451	192530	19	Chromosome
590.16528_7_RGP_1	#36	590.165	Hadar	73407	76467	4	Chromosome
590.16528_8_RGP_0	#0	590.165	Hadar	19527	40672	18	Chromosome
590.16528_9_RGP_0	#42	590.165	Hadar	74313	84650	11	Chromosome
590.16528_9_RGP_1	#120	590.165	Hadar	118973	126792	6	Chromosome
590.16531_1_RGP_0	#12	590.165	Kentucky	208150	222624	13	Chromosome
590.16531_1_RGP_1	#127	590.165	Kentucky	141251	150477	9	Chromosome
590.16531_1_RGP_3	#34	590.165	Kentucky	352674	358736	4	Chromosome
590.16531_10_RGP_0	#24	590.165	Kentucky	49081	57529	7	Chromosome
590.16531_11_RGP_0	#42	590.165	Kentucky	84870	95200	11	Chromosome
590.16531_11_RGP_1	#33	590.165	Kentucky	18297	23888	6	Chromosome
590.16531_11_RGP_2	#41	590.165	Kentucky	43793	54442	7	Chromosome
590.16531_12_RGP_1	#21	590.165	Kentucky	95507	103125	8	Chromosome
590.16531_12_RGP_2	#20	590.165	Kentucky	29509	36875	6	Chromosome
590.16531_16_RGP_0	#0	590.165	Kentucky	72218	93364	18	Chromosome
590.16531_16_RGP_1	#8	590.165	Kentucky	48795	55996	10	Chromosome
590.16531_16_RGP_2	#65	590.165	Kentucky	31174	38672	7	Chromosome
590.16531_17_RGP_0	#29	590.165	Kentucky	74745	82593	7	Chromosome
590.16531_17_RGP_1	#100	590.165	Kentucky	63969	70179	7	Chromosome
590.16531_2_RGP_0	#53	590.165	Kentucky	122027	153953	26	Chromosome
590.16531_2_RGP_1	#18	590.165	Kentucky	212373	220822	7	Chromosome
590.16531_2_RGP_2	#2	590.165	Kentucky	224657	231382	5	Chromosome
590.16531_2_RGP_3	#30	590.165	Kentucky	50836	56309	5	Chromosome
590.16531_20_RGP_0	#7	590.165	Kentucky	64256	71868	11	Chromosome
590.16531_22_RGP_1	#39	590.165	Kentucky	35777	45561	12	Chromosome
590.16531_22_RGP_2	#17	590.165	Kentucky	60525	67956	4	Chromosome
590.16531_24_RGP_0	#16	590.165	Kentucky	51938	72985	24	Prophage
590.16531_27_RGP_0	#61	590.165	Kentucky	57194	65275	7	Chromosome
590.16531_3_RGP_0	#14	590.165	Kentucky	10737	23478	19	Chromosome
590.16531_3_RGP_1	#37	590.165	Kentucky	109289	113603	5	Chromosome
590.16531_3_RGP_2	#35	590.165	Kentucky	254187	258362	4	Chromosome
590.16531_5_RGP_0	#3	590.165	Kentucky	167414	187801	19	Chromosome
590.16531_5_RGP_1	#32	590.165	Kentucky	104944	116451	16	Chromosome
590.16531_5_RGP_3	#23	590.165	Kentucky	87730	92525	4	Chromosome
590.16531_6_RGP_0	#4	590.165	Kentucky	178878	185324	7	Chromosome
590.16531_6_RGP_1	#27	590.165	Kentucky	144894	158916	13	Chromosome
590.16531_6_RGP_2	#40	590.165	Kentucky	124184	130238	7	Chromosome
590.16531_7_RGP_0	#60	590.165	Kentucky	40195	49677	8	Chromosome
590.16531_7_RGP_1	#68	590.165	Kentucky	26211	36375	8	Chromosome
590.16531_7_RGP_2	#25	590.165	Kentucky	141267	147660	7	Chromosome
590.16531_7_RGP_3	#19	590.165	Kentucky	76000	81202	5	Chromosome
590.16531_9_RGP_0	#28	590.165	Kentucky	84176	92539	9	Chromosome
590.16531_9_RGP_1	#22	590.165	Kentucky	61475	69934	8	Chromosome
590.16531_9_RGP_2	#6	590.165	Kentucky	27038	32638	9	Chromosome
590.16532_1_RGP_0	#31	590.165	Kentucky	213754	231130	21	Chromosome
590.16532_1_RGP_1	#12	590.165	Kentucky	412250	426724	13	Chromosome
590.16532_1_RGP_2	#127	590.165	Kentucky	483197	492423	9	Chromosome
590.16532_1_RGP_3	#87	590.165	Kentucky	639839	643289	8	Chromosome
590.16532_1_RGP_4	#21	590.165	Kentucky	125972	133590	8	Chromosome
590.16532_1_RGP_5	#20	590.165	Kentucky	192222	199588	6	Chromosome
590.16532_1_RGP_6	#34	590.165	Kentucky	276138	282200	4	Chromosome
590.16532_10_RGP_0	#60	590.165	Kentucky	37562	47044	8	Chromosome
590.16532_10_RGP_1	#68	590.165	Kentucky	23578	33742	8	Chromosome
590.16532_10_RGP_2	#25	590.165	Kentucky	138635	145028	7	Chromosome
590.16532_10_RGP_3	#19	590.165	Kentucky	73367	78569	5	Chromosome
590.16532_12_RGP_0	#42	590.165	Kentucky	84555	94885	11	Chromosome
590.16532_12_RGP_1	#33	590.165	Kentucky	17982	23573	6	Chromosome
590.16532_12_RGP_2	#41	590.165	Kentucky	43478	54127	7	Chromosome
590.16532_13_RGP_0	#7	590.165	Kentucky	92115	99727	11	Chromosome
590.16532_15_RGP_0	#16	590.165	Kentucky	17408	38455	24	Prophage
590.16532_17_RGP_0	#35	590.165	Kentucky	33190	37365	4	Chromosome
590.16532_18_RGP_0	#61	590.165	Kentucky	57194	65275	7	Chromosome
590.16532_2_RGP_0	#43	590.165	Kentucky	657010	674106	16	Chromosome
590.16532_2_RGP_1	#28	590.165	Kentucky	461531	469894	9	Chromosome
590.16532_2_RGP_2	#22	590.165	Kentucky	484441	492900	8	Chromosome
590.16532_2_RGP_3	#11	590.165	Kentucky	278306	284041	8	Chromosome
590.16532_2_RGP_4	#6	590.165	Kentucky	521615	527215	9	Chromosome
590.16532_2_RGP_5	#100	590.165	Kentucky	324057	330267	7	Chromosome
590.16532_2_RGP_6	#29	590.165	Kentucky	311643	319491	7	Chromosome
590.16532_3_RGP_1	#3	590.165	Kentucky	220992	241379	19	Chromosome
590.16532_3_RGP_2	#32	590.165	Kentucky	292342	303849	16	Chromosome
590.16532_3_RGP_3	#89	590.165	Kentucky	132464	156184	20	Chromosome
590.16532_3_RGP_4	#23	590.165	Kentucky	316268	321623	5	Chromosome
590.16532_4_RGP_0	#14	590.165	Kentucky	198067	210808	19	Chromosome
590.16532_4_RGP_1	#37	590.165	Kentucky	107942	112256	5	Chromosome
590.16532_5_RGP_0	#0	590.165	Kentucky	22937	44083	18	Chromosome
590.16532_5_RGP_1	#8	590.165	Kentucky	60305	67506	10	Chromosome
590.16532_5_RGP_2	#24	590.165	Kentucky	165364	173812	7	Chromosome
590.16532_5_RGP_3	#65	590.165	Kentucky	77629	85127	7	Chromosome
590.16532_6_RGP_0	#18	590.165	Kentucky	60119	68568	7	Chromosome
590.16532_6_RGP_1	#30	590.165	Kentucky	192218	197691	5	Chromosome
590.16532_6_RGP_2	#2	590.165	Kentucky	49559	56284	5	Chromosome
590.16532_7_RGP_1	#36	590.165	Kentucky	73237	85505	15	Chromosome
590.16532_8_RGP_0	#4	590.165	Kentucky	178776	185222	7	Chromosome
590.16532_8_RGP_1	#27	590.165	Kentucky	144792	158814	13	Chromosome
590.16532_8_RGP_2	#40	590.165	Kentucky	124082	130136	7	Chromosome
590.16532_9_RGP_1	#39	590.165	Kentucky	35777	45561	12	Chromosome
590.16532_9_RGP_2	#17	590.165	Kentucky	60525	67956	4	Chromosome
590.16533_1_RGP_0	#12	590.165	Hadar	296677	311150	13	Chromosome
590.16533_1_RGP_1	#31	590.165	Hadar	491393	499488	11	Chromosome
590.16533_1_RGP_2	#127	590.165	Hadar	230829	240055	9	Chromosome
590.16533_1_RGP_3	#87	590.165	Hadar	75335	84085	8	Chromosome
590.16533_1_RGP_4	#21	590.165	Hadar	579655	587278	7	Chromosome
590.16533_1_RGP_5	#20	590.165	Hadar	513650	521013	6	Chromosome
590.16533_1_RGP_7	#34	590.165	Hadar	440313	446375	4	Chromosome
590.16533_10_RGP_0	#49	590.165	Hadar	45722	54836	9	Chromosome
590.16533_12_RGP_0	#16	590.165	Hadar	50603	73257	25	Prophage
590.16533_14_RGP_0	#23	590.165	Hadar	51026	55821	4	Chromosome
590.16533_15_RGP_0	#61	590.165	Hadar	10750	20373	9	Chromosome
590.16533_2_RGP_0	#11	590.165	Hadar	282020	301093	19	Chromosome
590.16533_2_RGP_1	#22	590.165	Hadar	495236	504180	8	Chromosome
590.16533_2_RGP_2	#6	590.165	Hadar	533479	539167	9	Chromosome
590.16533_2_RGP_3	#28	590.165	Hadar	473245	480027	7	Chromosome
590.16533_2_RGP_4	#29	590.165	Hadar	328694	336806	7	Chromosome
590.16533_2_RGP_5	#119	590.165	Hadar	139309	145460	6	Chromosome
590.16533_3_RGP_0	#13	590.165	Hadar	452591	475670	19	Chromosome
590.16533_3_RGP_1	#63	590.165	Hadar	396170	407086	11	Chromosome
590.16533_3_RGP_2	#60	590.165	Hadar	347949	357432	8	Chromosome
590.16533_3_RGP_3	#4	590.165	Hadar	45401	52751	8	Chromosome
590.16533_3_RGP_4	#68	590.165	Hadar	361330	371645	7	Chromosome
590.16533_3_RGP_5	#25	590.165	Hadar	244055	256718	9	Chromosome
590.16533_3_RGP_6	#27	590.165	Hadar	71752	85777	13	Chromosome
590.16533_3_RGP_7	#19	590.165	Hadar	316414	321616	5	Chromosome
590.16533_3_RGP_8	#36	590.165	Hadar	568886	571946	4	Chromosome
590.16533_4_RGP_0	#44	590.165	Hadar	10148	58424	45	Chromosome
590.16533_4_RGP_1	#0	590.165	Hadar	283531	304676	18	Chromosome
590.16533_4_RGP_2	#39	590.165	Hadar	77912	87641	15	Chromosome
590.16533_4_RGP_3	#24	590.165	Hadar	425761	434209	7	Chromosome
590.16533_4_RGP_4	#65	590.165	Hadar	338024	345522	7	Chromosome
590.16533_4_RGP_5	#8	590.165	Hadar	320896	327613	6	Chromosome
590.16533_4_RGP_6	#17	590.165	Hadar	102601	110032	4	Chromosome
590.16533_5_RGP_0	#18	590.165	Hadar	311535	319985	7	Chromosome
590.16533_5_RGP_1	#7	590.165	Hadar	28052	34440	9	Chromosome
590.16533_5_RGP_2	#30	590.165	Hadar	181570	187574	6	Chromosome
590.16533_6_RGP_0	#37	590.165	Hadar	176049	180363	5	Chromosome
590.16533_6_RGP_1	#35	590.165	Hadar	42496	46671	4	Chromosome
590.16533_7_RGP_0	#3	590.165	Hadar	197167	217554	19	Chromosome
590.16533_7_RGP_2	#89	590.165	Hadar	116780	127724	9	Chromosome
590.16533_8_RGP_1	#104	590.165	Hadar	19373	27837	11	Chromosome
590.16533_9_RGP_0	#42	590.165	Hadar	74507	84844	11	Chromosome
590.16533_9_RGP_1	#120	590.165	Hadar	119164	126983	6	Chromosome
590.16535_1_RGP_0	#63	590.165	Anatum	395615	412523	19	Chromosome
590.16535_1_RGP_1	#36	590.165	Anatum	551814	564231	16	Chromosome
590.16535_1_RGP_2	#68	590.165	Anatum	361107	371171	8	Chromosome
590.16535_1_RGP_3	#60	590.165	Anatum	347767	357250	8	Chromosome
590.16535_1_RGP_4	#4	590.165	Anatum	52311	59661	8	Chromosome
590.16535_1_RGP_5	#25	590.165	Anatum	243856	256517	9	Chromosome
590.16535_1_RGP_6	#19	590.165	Anatum	316233	321435	5	Chromosome
590.16535_1_RGP_7	#27	590.165	Anatum	80492	85420	4	Chromosome
590.16535_10_RGP_1	#87	590.165	Anatum	39572	48337	7	Chromosome
590.16535_11_RGP_0	#12	590.165	Anatum	104135	116997	12	Chromosome
590.16535_12_RGP_0	#42	590.165	Anatum	73355	83692	11	Chromosome
590.16535_16_RGP_1	#16	590.165	Anatum	43429	66083	25	Chromosome
590.16535_18_RGP_0	#7	590.165	Anatum	27559	33947	9	Chromosome
590.16535_2_RGP_0	#9	590.165	Anatum	118790	134116	19	Prophage
590.16535_2_RGP_1	#31	590.165	Anatum	456085	465041	12	Chromosome
590.16535_2_RGP_3	#21	590.165	Anatum	368323	375947	7	Chromosome
590.16535_2_RGP_4	#20	590.165	Anatum	434562	441922	6	Chromosome
590.16535_2_RGP_5	#34	590.165	Anatum	510058	516120	4	Chromosome
590.16535_3_RGP_0	#44	590.165	Anatum	10240	56755	40	Chromosome
590.16535_3_RGP_1	#0	590.165	Anatum	282456	303602	18	Chromosome
590.16535_3_RGP_2	#39	590.165	Anatum	76239	86486	13	Chromosome
590.16535_3_RGP_3	#24	590.165	Anatum	419513	427952	7	Chromosome
590.16535_3_RGP_4	#65	590.165	Anatum	331776	339274	7	Chromosome
590.16535_3_RGP_5	#17	590.165	Anatum	101448	108879	4	Chromosome
590.16535_4_RGP_0	#22	590.165	Anatum	423982	432486	8	Chromosome
590.16535_4_RGP_1	#29	590.165	Anatum	264141	272253	7	Chromosome
590.16535_4_RGP_2	#11	590.165	Anatum	229340	236538	7	Chromosome
590.16535_5_RGP_0	#1	590.165	Anatum	5627	14738	11	Chromosome
590.16535_5_RGP_1	#18	590.165	Anatum	259583	268033	7	Chromosome
590.16535_6_RGP_1	#3	590.165	Anatum	35221	49590	13	Chromosome
590.16535_6_RGP_2	#69	590.165	Anatum	202249	215021	13	Chromosome
590.16535_6_RGP_3	#61	590.165	Anatum	225635	235271	9	Chromosome
590.16535_6_RGP_4	#51	590.165	Anatum	246683	249878	6	Chromosome
590.16535_6_RGP_5	#23	590.165	Anatum	113594	118422	4	Chromosome
590.16535_7_RGP_0	#37	590.165	Anatum	177012	180117	4	Chromosome
590.16535_7_RGP_1	#35	590.165	Anatum	43161	47336	4	Chromosome
590.16535_8_RGP_0	#47	590.165	Anatum	101886	126828	29	Chromosome
590.16535_8_RGP_1	#104	590.165	Anatum	174674	183085	10	Chromosome
590.16535_9_RGP_0	#43	590.165	Anatum	72548	119130	57	Chromosome
590.16535_9_RGP_1	#38	590.165	Anatum	6614	35773	33	Chromosome
590.16537_1_RGP_0	#12	590.165	Hadar	296677	311150	13	Chromosome
590.16537_1_RGP_1	#31	590.165	Hadar	491393	499488	11	Chromosome
590.16537_1_RGP_2	#127	590.165	Hadar	230829	240055	9	Chromosome
590.16537_1_RGP_3	#87	590.165	Hadar	75335	84085	8	Chromosome
590.16537_1_RGP_4	#21	590.165	Hadar	579655	587278	7	Chromosome
590.16537_1_RGP_5	#20	590.165	Hadar	513650	521013	6	Chromosome
590.16537_1_RGP_7	#34	590.165	Hadar	440313	446375	4	Chromosome
590.16537_11_RGP_0	#16	590.165	Hadar	50603	73257	25	Prophage
590.16537_13_RGP_0	#23	590.165	Hadar	51026	55821	4	Chromosome
590.16537_14_RGP_0	#61	590.165	Hadar	10750	20373	9	Chromosome
590.16537_2_RGP_0	#11	590.165	Hadar	281912	300985	19	Chromosome
590.16537_2_RGP_1	#22	590.165	Hadar	495140	504084	8	Chromosome
590.16537_2_RGP_2	#6	590.165	Hadar	533383	539071	9	Chromosome
590.16537_2_RGP_3	#28	590.165	Hadar	473149	479931	7	Chromosome
590.16537_2_RGP_4	#29	590.165	Hadar	328586	336698	7	Chromosome
590.16537_2_RGP_5	#119	590.165	Hadar	139309	145460	6	Chromosome
590.16537_3_RGP_0	#13	590.165	Hadar	452835	475914	19	Chromosome
590.16537_3_RGP_1	#63	590.165	Hadar	396414	407330	11	Chromosome
590.16537_3_RGP_2	#60	590.165	Hadar	348193	357676	8	Chromosome
590.16537_3_RGP_3	#4	590.165	Hadar	45645	52995	8	Chromosome
590.16537_3_RGP_4	#68	590.165	Hadar	361574	371889	7	Chromosome
590.16537_3_RGP_5	#25	590.165	Hadar	244299	256962	9	Chromosome
590.16537_3_RGP_6	#27	590.165	Hadar	71996	86021	13	Chromosome
590.16537_3_RGP_7	#19	590.165	Hadar	316658	321860	5	Chromosome
590.16537_3_RGP_8	#36	590.165	Hadar	569130	572190	4	Chromosome
590.16537_4_RGP_1	#104	590.165	Hadar	163826	172290	11	Chromosome
590.16537_4_RGP_2	#49	590.165	Hadar	264402	273516	9	Chromosome
590.16537_4_RGP_3	#65	590.165	Hadar	448151	455649	7	Chromosome
590.16537_4_RGP_4	#24	590.165	Hadar	359464	367912	7	Chromosome
590.16537_5_RGP_0	#80	590.165	Hadar	195586	237190	67	Prophage
590.16537_5_RGP_1	#37	590.165	Hadar	166005	170319	5	Chromosome
590.16537_5_RGP_2	#35	590.165	Hadar	340349	344524	4	Chromosome
590.16537_6_RGP_0	#18	590.165	Hadar	311535	319985	7	Chromosome
590.16537_6_RGP_1	#7	590.165	Hadar	28052	34440	9	Chromosome
590.16537_6_RGP_2	#30	590.165	Hadar	181570	187574	6	Chromosome
590.16537_7_RGP_1	#0	590.165	Hadar	242586	263731	18	Chromosome
590.16537_7_RGP_2	#39	590.165	Hadar	36967	46696	15	Chromosome
590.16537_7_RGP_3	#17	590.165	Hadar	61656	69087	4	Chromosome
590.16537_8_RGP_0	#3	590.165	Hadar	197167	217554	19	Chromosome
590.16537_8_RGP_2	#89	590.165	Hadar	116780	127724	9	Chromosome
590.16537_9_RGP_0	#42	590.165	Hadar	74507	84844	11	Chromosome
590.16537_9_RGP_1	#120	590.165	Hadar	119164	126983	6	Chromosome
590.16538_1_RGP_0	#31	590.165	Senftenberg	227639	241960	16	Chromosome
590.16538_1_RGP_1	#12	590.165	Senftenberg	422753	437226	13	Chromosome
590.16538_1_RGP_2	#67	590.165	Senftenberg	72710	85988	12	Chromosome
590.16538_1_RGP_3	#21	590.165	Senftenberg	139873	147493	7	Chromosome
590.16538_1_RGP_4	#20	590.165	Senftenberg	206118	213474	6	Chromosome
590.16538_1_RGP_5	#34	590.165	Senftenberg	286980	293042	4	Chromosome
590.16538_10_RGP_0	#14	590.165	Senftenberg	117870	126874	16	Chromosome
590.16538_12_RGP_0	#32	590.165	Senftenberg	54506	70149	18	Chromosome
590.16538_12_RGP_1	#23	590.165	Senftenberg	80441	85796	5	Chromosome
590.16538_14_RGP_0	#65	590.165	Senftenberg	129637	137135	7	Chromosome
590.16538_14_RGP_1	#24	590.165	Senftenberg	40941	49398	7	Chromosome
590.16538_15_RGP_0	#42	590.165	Senftenberg	78907	89245	11	Chromosome
590.16538_15_RGP_1	#33	590.165	Senftenberg	18005	23596	6	Chromosome
590.16538_16_RGP_0	#7	590.165	Senftenberg	94770	102382	11	Chromosome
590.16538_16_RGP_1	#1	590.165	Senftenberg	65810	69312	4	Chromosome
590.16538_17_RGP_0	#62	590.165	Senftenberg	15381	27424	11	Chromosome
590.16538_18_RGP_0	#51	590.165	Senftenberg	47592	78392	32	Chromosome
590.16538_2_RGP_0	#25	590.165	Senftenberg	257312	269970	9	Chromosome
590.16538_2_RGP_1	#40	590.165	Senftenberg	107298	113352	7	Chromosome
590.16538_2_RGP_2	#27	590.165	Senftenberg	78624	92643	13	Chromosome
590.16538_2_RGP_3	#4	590.165	Senftenberg	52283	58729	7	Chromosome
590.16538_2_RGP_4	#19	590.165	Senftenberg	329675	334877	5	Chromosome
590.16538_3_RGP_1	#36	590.165	Senftenberg	124081	138478	14	Chromosome
590.16538_4_RGP_0	#53	590.165	Senftenberg	126983	158910	26	Chromosome
590.16538_4_RGP_1	#18	590.165	Senftenberg	59869	68321	7	Chromosome
590.16538_4_RGP_2	#30	590.165	Senftenberg	228926	234399	5	Chromosome
590.16538_4_RGP_3	#102	590.165	Senftenberg	172053	179753	7	Chromosome
590.16538_4_RGP_4	#2	590.165	Senftenberg	49553	56034	5	Chromosome
590.16538_4_RGP_5	#109	590.165	Senftenberg	244172	247879	4	Chromosome
590.16538_5_RGP_0	#11	590.165	Senftenberg	180454	186190	9	Chromosome
590.16538_5_RGP_2	#29	590.165	Senftenberg	144689	152853	8	Chromosome
590.16538_6_RGP_0	#0	590.165	Senftenberg	229089	250235	18	Chromosome
590.16538_6_RGP_2	#17	590.165	Senftenberg	48004	55435	4	Chromosome
590.16538_7_RGP_0	#43	590.165	Senftenberg	17303	59824	52	Prophage
590.16538_7_RGP_1	#22	590.165	Senftenberg	222689	234200	10	Chromosome
590.16538_7_RGP_2	#6	590.165	Senftenberg	189625	195227	9	Chromosome
590.16538_8_RGP_0	#9	590.165	Senftenberg	111721	120885	13	Chromosome
590.16538_9_RGP_0	#37	590.165	Senftenberg	14707	19021	5	Chromosome
590.16538_9_RGP_1	#35	590.165	Senftenberg	159946	164121	4	Chromosome
590.16539_1_RGP_0	#9	590.165	Typhimurium	77831	90746	16	Chromosome
590.16539_1_RGP_1	#12	590.165	Typhimurium	601091	615564	13	Chromosome
590.16539_1_RGP_2	#31	590.165	Typhimurium	411022	420880	11	Chromosome
590.16539_1_RGP_3	#21	590.165	Typhimurium	323234	330858	7	Chromosome
590.16539_1_RGP_4	#20	590.165	Typhimurium	389493	396859	6	Chromosome
590.16539_1_RGP_5	#34	590.165	Typhimurium	465901	471963	4	Chromosome
590.16539_10_RGP_1	#87	590.165	Typhimurium	85882	94645	7	Chromosome
590.16539_12_RGP_0	#42	590.165	Typhimurium	78733	89065	11	Chromosome
590.16539_12_RGP_1	#120	590.165	Typhimurium	123383	131202	6	Chromosome
590.16539_12_RGP_2	#33	590.165	Typhimurium	18155	23746	6	Chromosome
590.16539_13_RGP_0	#104	590.165	Typhimurium	52170	60619	10	Chromosome
590.16539_16_RGP_0	#16	590.165	Typhimurium	17216	38838	24	Prophage
590.16539_18_RGP_0	#61	590.165	Typhimurium	10825	20449	9	Chromosome
590.16539_18_RGP_1	#51	590.165	Typhimurium	31446	34997	4	Chromosome
590.16539_2_RGP_1	#0	590.165	Typhimurium	170384	191545	18	Chromosome
590.16539_2_RGP_2	#8	590.165	Typhimurium	147476	154162	9	Chromosome
590.16539_2_RGP_3	#65	590.165	Typhimurium	129567	137065	7	Chromosome
590.16539_2_RGP_4	#24	590.165	Typhimurium	40868	49316	7	Chromosome
590.16539_2_RGP_5	#17	590.165	Typhimurium	365070	372501	4	Chromosome
590.16539_3_RGP_0	#37	590.165	Typhimurium	210763	215077	5	Chromosome
590.16539_3_RGP_1	#35	590.165	Typhimurium	347256	351431	4	Chromosome
590.16539_4_RGP_0	#7	590.165	Typhimurium	343165	349553	9	Chromosome
590.16539_4_RGP_1	#18	590.165	Typhimurium	54653	63102	7	Chromosome
590.16539_4_RGP_2	#2	590.165	Typhimurium	44060	50818	7	Chromosome
590.16539_4_RGP_3	#30	590.165	Typhimurium	186855	192859	6	Chromosome
590.16539_4_RGP_4	#1	590.165	Typhimurium	313358	317426	5	Chromosome
590.16539_5_RGP_0	#29	590.165	Typhimurium	270567	278697	7	Chromosome
590.16539_5_RGP_1	#11	590.165	Typhimurium	235771	242969	7	Chromosome
590.16539_5_RGP_2	#119	590.165	Typhimurium	92716	98867	6	Chromosome
590.16539_6_RGP_1	#22	590.165	Typhimurium	216922	225381	9	Chromosome
590.16539_6_RGP_2	#6	590.165	Typhimurium	183697	186829	6	Chromosome
590.16539_7_RGP_0	#13	590.165	Typhimurium	240469	263548	19	Chromosome
590.16539_7_RGP_1	#63	590.165	Typhimurium	169246	194418	16	Chromosome
590.16539_7_RGP_2	#68	590.165	Typhimurium	135367	145320	8	Chromosome
590.16539_7_RGP_3	#60	590.165	Typhimurium	122027	131510	8	Chromosome
590.16539_7_RGP_4	#25	590.165	Typhimurium	18134	30797	9	Chromosome
590.16539_7_RGP_5	#19	590.165	Typhimurium	90492	95694	5	Chromosome
590.16539_8_RGP_0	#3	590.165	Typhimurium	114720	132369	16	Chromosome
590.16539_8_RGP_1	#89	590.165	Typhimurium	33681	47072	10	Chromosome
590.16539_8_RGP_2	#23	590.165	Typhimurium	196622	201977	5	Chromosome
590.16539_9_RGP_0	#4	590.165	Typhimurium	164594	171933	9	Chromosome
590.16539_9_RGP_1	#27	590.165	Typhimurium	138831	143762	4	Chromosome
590.16541_1_RGP_0	#56	590.165	Hadar	72405	113384	67	Prophage
590.16541_1_RGP_1	#54	590.165	Hadar	311519	364683	62	Chromosome
590.16541_1_RGP_2	#12	590.165	Hadar	657588	672061	13	Chromosome
590.16541_1_RGP_3	#104	590.165	Hadar	188154	196618	11	Chromosome
590.16541_1_RGP_4	#127	590.165	Hadar	591740	600966	9	Chromosome
590.16541_1_RGP_5	#49	590.165	Hadar	45590	54704	9	Chromosome
590.16541_1_RGP_6	#87	590.165	Hadar	436246	444996	8	Chromosome
590.16541_10_RGP_0	#65	590.165	Hadar	129063	136561	7	Chromosome
590.16541_10_RGP_1	#24	590.165	Hadar	40376	48824	7	Chromosome
590.16541_10_RGP_3	#8	590.165	Hadar	146972	153689	6	Chromosome
590.16541_11_RGP_0	#48	590.165	Hadar	65751	95451	37	Chromosome
590.16541_11_RGP_1	#42	590.165	Hadar	104337	114674	11	Chromosome
590.16541_11_RGP_2	#120	590.165	Hadar	148997	156816	6	Chromosome
590.16541_12_RGP_0	#7	590.165	Hadar	124381	130949	10	Chromosome
590.16541_13_RGP_0	#4	590.165	Hadar	45401	52751	8	Chromosome
590.16541_13_RGP_1	#27	590.165	Hadar	71752	85777	13	Chromosome
590.16541_15_RGP_0	#9	590.165	Hadar	109519	131126	27	Prophage
590.16541_16_RGP_0	#22	590.165	Hadar	69070	78014	8	Chromosome
590.16541_16_RGP_1	#6	590.165	Hadar	34083	39771	9	Chromosome
590.16541_17_RGP_0	#16	590.165	Hadar	17328	39982	25	Prophage
590.16541_19_RGP_0	#23	590.165	Hadar	50466	55821	5	Chromosome
590.16541_2_RGP_0	#11	590.165	Hadar	282020	301093	19	Chromosome
590.16541_2_RGP_2	#29	590.165	Hadar	328694	336806	7	Chromosome
590.16541_2_RGP_3	#119	590.165	Hadar	139309	145460	6	Chromosome
590.16541_20_RGP_0	#61	590.165	Hadar	10750	20373	9	Chromosome
590.16541_21_RGP_0	#3	590.165	Hadar	20198	40585	19	Chromosome
590.16541_23_RGP_0	#35	590.165	Hadar	38551	42726	4	Chromosome
590.16541_3_RGP_0	#31	590.165	Hadar	163105	171200	11	Chromosome
590.16541_3_RGP_1	#21	590.165	Hadar	251367	258991	7	Chromosome
590.16541_3_RGP_2	#20	590.165	Hadar	185362	192725	6	Chromosome
590.16541_3_RGP_3	#34	590.165	Hadar	112026	118088	4	Chromosome
590.16541_4_RGP_0	#37	590.165	Hadar	165761	170075	5	Chromosome
590.16541_5_RGP_1	#39	590.165	Hadar	36967	46704	15	Chromosome
590.16541_5_RGP_3	#17	590.165	Hadar	61664	69095	4	Chromosome
590.16541_6_RGP_0	#60	590.165	Hadar	192564	202047	8	Chromosome
590.16541_6_RGP_1	#68	590.165	Hadar	205945	216260	7	Chromosome
590.16541_6_RGP_2	#25	590.165	Hadar	88670	101333	9	Chromosome
590.16541_6_RGP_4	#19	590.165	Hadar	161029	166231	5	Chromosome
590.16541_7_RGP_0	#13	590.165	Hadar	169682	192761	19	Chromosome
590.16541_7_RGP_1	#36	590.165	Hadar	73406	76466	4	Chromosome
590.16541_9_RGP_0	#18	590.165	Hadar	34423	42873	7	Chromosome
590.16541_9_RGP_1	#30	590.165	Hadar	166834	172838	6	Chromosome
590.16542_1_RGP_0	#9	590.165	Kentucky	111661	174448	61	Prophage
590.16542_1_RGP_1	#3	590.165	Kentucky	373563	393950	19	Chromosome
590.16542_1_RGP_2	#32	590.165	Kentucky	444913	456420	16	Chromosome
590.16542_1_RGP_3	#89	590.165	Kentucky	285035	308755	20	Chromosome
590.16542_1_RGP_4	#23	590.165	Kentucky	468839	474194	5	Chromosome
590.16542_10_RGP_0	#42	590.165	Kentucky	84555	94885	11	Chromosome
590.16542_10_RGP_1	#33	590.165	Kentucky	17982	23573	6	Chromosome
590.16542_10_RGP_2	#41	590.165	Kentucky	43478	54127	7	Chromosome
590.16542_11_RGP_1	#34	590.165	Kentucky	87875	93937	4	Chromosome
590.16542_12_RGP_1	#21	590.165	Kentucky	24367	31985	8	Chromosome
590.16542_12_RGP_2	#20	590.165	Kentucky	90617	97983	6	Chromosome
590.16542_16_RGP_1	#39	590.165	Kentucky	35776	45560	12	Chromosome
590.16542_16_RGP_2	#17	590.165	Kentucky	60524	67955	4	Chromosome
590.16542_18_RGP_0	#16	590.165	Kentucky	51938	72985	24	Prophage
590.16542_19_RGP_0	#25	590.165	Kentucky	60517	66910	7	Chromosome
590.16542_2_RGP_0	#14	590.165	Kentucky	118024	130765	19	Chromosome
590.16542_2_RGP_1	#37	590.165	Kentucky	216576	220890	5	Chromosome
590.16542_2_RGP_2	#35	590.165	Kentucky	361474	365649	4	Chromosome
590.16542_20_RGP_0	#61	590.165	Kentucky	57194	65275	7	Chromosome
590.16542_21_RGP_0	#7	590.165	Kentucky	25283	32895	11	Chromosome
590.16542_3_RGP_0	#0	590.165	Kentucky	222251	243397	18	Chromosome
590.16542_3_RGP_1	#8	590.165	Kentucky	198828	206029	10	Chromosome
590.16542_3_RGP_2	#65	590.165	Kentucky	181218	188716	7	Chromosome
590.16542_3_RGP_3	#24	590.165	Kentucky	92533	100981	7	Chromosome
590.16542_4_RGP_0	#12	590.165	Kentucky	42432	56906	13	Chromosome
590.16542_4_RGP_1	#127	590.165	Kentucky	113379	122605	9	Chromosome
590.16542_4_RGP_2	#87	590.165	Kentucky	270022	273472	8	Chromosome
590.16542_5_RGP_0	#18	590.165	Kentucky	248623	257072	7	Chromosome
590.16542_5_RGP_1	#2	590.165	Kentucky	260907	267632	5	Chromosome
590.16542_5_RGP_2	#30	590.165	Kentucky	119500	124973	5	Chromosome
590.16542_6_RGP_0	#63	590.165	Kentucky	218720	239837	18	Chromosome
590.16542_6_RGP_1	#36	590.165	Kentucky	67676	79944	15	Chromosome
590.16542_6_RGP_2	#60	590.165	Kentucky	277213	286695	8	Chromosome
590.16542_6_RGP_3	#68	590.165	Kentucky	263229	273393	8	Chromosome
590.16542_7_RGP_0	#28	590.165	Kentucky	201920	210283	9	Chromosome
590.16542_7_RGP_1	#22	590.165	Kentucky	224830	233289	8	Chromosome
590.16542_7_RGP_2	#11	590.165	Kentucky	18683	24418	8	Chromosome
590.16542_7_RGP_3	#6	590.165	Kentucky	262126	267726	9	Chromosome
590.16542_7_RGP_4	#100	590.165	Kentucky	64434	70644	7	Chromosome
590.16542_7_RGP_5	#29	590.165	Kentucky	52020	59868	7	Chromosome
590.16542_9_RGP_0	#4	590.165	Kentucky	178877	185323	7	Chromosome
590.16542_9_RGP_1	#27	590.165	Kentucky	144893	158915	13	Chromosome
590.16542_9_RGP_2	#40	590.165	Kentucky	124183	130237	7	Chromosome
590.16543_1_RGP_0	#14	590.165	Derby	118310	135476	24	Chromosome
590.16543_1_RGP_1	#37	590.165	Derby	223028	227342	5	Chromosome
590.16543_10_RGP_0	#60	590.165	Derby	110686	120168	8	Chromosome
590.16543_10_RGP_1	#68	590.165	Derby	124066	134408	7	Chromosome
590.16543_10_RGP_2	#25	590.165	Derby	17329	23870	8	Chromosome
590.16543_11_RGP_0	#34	590.165	Derby	27963	34025	4	Chromosome
590.16543_13_RGP_0	#43	590.165	Derby	17361	63501	56	Prophage
590.16543_14_RGP_0	#31	590.165	Derby	93666	113642	24	Chromosome
590.16543_14_RGP_1	#21	590.165	Derby	6191	13542	7	Chromosome
590.16543_14_RGP_2	#20	590.165	Derby	72149	79507	6	Chromosome
590.16543_15_RGP_0	#35	590.165	Derby	42743	46918	4	Chromosome
590.16543_16_RGP_0	#105	590.165	Derby	14090	51140	53	Chromosome
590.16543_16_RGP_1	#16	590.165	Derby	77179	98804	25	Chromosome
590.16543_18_RGP_0	#40	590.165	Derby	40974	47028	7	Chromosome
590.16543_18_RGP_1	#27	590.165	Derby	21393	26321	4	Chromosome
590.16543_19_RGP_0	#23	590.165	Derby	10374	15762	5	Chromosome
590.16543_22_RGP_0	#22	590.165	Derby	13857	22698	8	Chromosome
590.16543_28_RGP_0	#61	590.165	Derby	57149	62577	6	Chromosome
590.16543_3_RGP_0	#9	590.165	Derby	114402	119613	5	Chromosome
590.16543_31_RGP_0	#11	590.165	Derby	23206	27020	5	Chromosome
590.16543_32_RGP_0	#33	590.165	Derby	18291	23882	6	Chromosome
590.16543_36_RGP_0	#12	590.165	Derby	6897	21370	13	Chromosome
590.16543_4_RGP_0	#18	590.165	Derby	105477	113929	7	Chromosome
590.16543_4_RGP_1	#2	590.165	Derby	117765	124323	6	Chromosome
590.16543_5_RGP_1	#17	590.165	Derby	177357	184788	4	Chromosome
590.16543_51_RGP_0	#29	590.165	Derby	4415	12528	7	Chromosome
590.16543_6_RGP_0	#13	590.165	Derby	95646	118725	19	Chromosome
590.16543_6_RGP_1	#63	590.165	Derby	165063	192655	18	Chromosome
590.16543_8_RGP_0	#1	590.165	Derby	136411	145077	10	Chromosome
590.16543_9_RGP_0	#24	590.165	Derby	100299	108747	7	Chromosome
590.16543_9_RGP_1	#65	590.165	Derby	12564	20062	7	Chromosome
590.16544_1_RGP_0	#12	590.165	Typhimurium	92316	106789	13	Chromosome
590.16544_1_RGP_1	#31	590.165	Typhimurium	287000	296858	11	Chromosome
590.16544_1_RGP_3	#21	590.165	Typhimurium	377022	384646	7	Chromosome
590.16544_1_RGP_4	#20	590.165	Typhimurium	311021	318387	6	Chromosome
590.16544_1_RGP_5	#34	590.165	Typhimurium	235917	241979	4	Chromosome
590.16544_10_RGP_0	#4	590.165	Typhimurium	163781	171120	9	Chromosome
590.16544_10_RGP_1	#27	590.165	Typhimurium	138018	142949	4	Chromosome
590.16544_12_RGP_0	#42	590.165	Typhimurium	78733	89065	11	Chromosome
590.16544_12_RGP_1	#120	590.165	Typhimurium	123383	131202	6	Chromosome
590.16544_12_RGP_2	#33	590.165	Typhimurium	18155	23746	6	Chromosome
590.16544_14_RGP_0	#104	590.165	Typhimurium	52170	60619	10	Chromosome
590.16544_15_RGP_0	#16	590.165	Typhimurium	17216	38838	24	Prophage
590.16544_17_RGP_0	#61	590.165	Typhimurium	61406	71030	9	Chromosome
590.16544_17_RGP_1	#51	590.165	Typhimurium	46858	50409	5	Chromosome
590.16544_2_RGP_1	#0	590.165	Typhimurium	235001	256162	18	Chromosome
590.16544_2_RGP_2	#62	590.165	Typhimurium	37339	49383	11	Chromosome
590.16544_2_RGP_3	#8	590.165	Typhimurium	212093	218779	9	Chromosome
590.16544_2_RGP_4	#65	590.165	Typhimurium	194184	201682	7	Chromosome
590.16544_2_RGP_5	#24	590.165	Typhimurium	105485	113933	7	Chromosome
590.16544_2_RGP_7	#17	590.165	Typhimurium	429691	437122	4	Chromosome
590.16544_21_RGP_1	#72	590.165	Typhimurium	36294	39966	5	Chromosome
590.16544_3_RGP_0	#7	590.165	Typhimurium	343165	349553	9	Chromosome
590.16544_3_RGP_1	#18	590.165	Typhimurium	54653	63102	7	Chromosome
590.16544_3_RGP_2	#2	590.165	Typhimurium	44060	50818	7	Chromosome
590.16544_3_RGP_3	#30	590.165	Typhimurium	186855	192859	6	Chromosome
590.16544_3_RGP_4	#1	590.165	Typhimurium	313358	317426	5	Chromosome
590.16544_4_RGP_1	#22	590.165	Typhimurium	107094	115553	9	Chromosome
590.16544_4_RGP_2	#6	590.165	Typhimurium	145646	148778	6	Chromosome
590.16544_5_RGP_0	#29	590.165	Typhimurium	270566	278696	7	Chromosome
590.16544_5_RGP_1	#11	590.165	Typhimurium	235770	242968	7	Chromosome
590.16544_5_RGP_2	#119	590.165	Typhimurium	92715	98866	6	Chromosome
590.16544_6_RGP_0	#54	590.165	Typhimurium	65556	116877	66	Prophage
590.16544_6_RGP_1	#87	590.165	Typhimurium	188439	197202	7	Chromosome
590.16544_7_RGP_0	#13	590.165	Typhimurium	240468	263547	19	Chromosome
590.16544_7_RGP_1	#63	590.165	Typhimurium	169246	194418	16	Chromosome
590.16544_7_RGP_2	#68	590.165	Typhimurium	135367	145320	8	Chromosome
590.16544_7_RGP_3	#60	590.165	Typhimurium	122027	131510	8	Chromosome
590.16544_7_RGP_4	#25	590.165	Typhimurium	18134	30797	9	Chromosome
590.16544_7_RGP_5	#19	590.165	Typhimurium	90492	95694	5	Chromosome
590.16544_8_RGP_0	#37	590.165	Typhimurium	93461	97775	5	Chromosome
590.16544_8_RGP_1	#35	590.165	Typhimurium	229954	234129	4	Chromosome
590.16544_9_RGP_1	#3	590.165	Typhimurium	120334	137983	16	Chromosome
590.16544_9_RGP_2	#23	590.165	Typhimurium	50726	56081	5	Chromosome
590.16545_1_RGP_0	#16	590.165	Hadar	16808	39462	25	Prophage
590.16545_1_RGP_1	#13	590.165	Hadar	258184	281263	19	Chromosome
590.16545_1_RGP_2	#63	590.165	Hadar	326768	337684	11	Chromosome
590.16545_1_RGP_3	#60	590.165	Hadar	376422	385905	8	Chromosome
590.16545_1_RGP_4	#25	590.165	Hadar	477136	489799	9	Chromosome
590.16545_1_RGP_5	#68	590.165	Hadar	362209	372524	7	Chromosome
590.16545_1_RGP_6	#19	590.165	Hadar	412238	417440	5	Chromosome
590.16545_1_RGP_7	#36	590.165	Hadar	162140	165200	4	Chromosome
590.16545_10_RGP_0	#3	590.165	Hadar	111417	131804	19	Chromosome
590.16545_10_RGP_1	#89	590.165	Hadar	31030	41974	9	Chromosome
590.16545_11_RGP_0	#35	590.165	Hadar	42494	46669	4	Chromosome
590.16545_12_RGP_0	#42	590.165	Hadar	74267	84604	11	Chromosome
590.16545_12_RGP_1	#120	590.165	Hadar	118924	126743	6	Chromosome
590.16545_13_RGP_0	#56	590.165	Hadar	20671	61140	64	Prophage
590.16545_17_RGP_0	#23	590.165	Hadar	50466	55821	5	Chromosome
590.16545_18_RGP_0	#61	590.165	Hadar	10750	20373	9	Chromosome
590.16545_19_RGP_0	#104	590.165	Hadar	19373	27837	11	Chromosome
590.16545_2_RGP_0	#11	590.165	Hadar	33385	52458	19	Chromosome
590.16545_2_RGP_1	#22	590.165	Hadar	246601	255545	8	Chromosome
590.16545_2_RGP_2	#6	590.165	Hadar	284844	290532	9	Chromosome
590.16545_2_RGP_3	#28	590.165	Hadar	224610	231392	7	Chromosome
590.16545_2_RGP_4	#29	590.165	Hadar	80059	88171	7	Chromosome
590.16545_21_RGP_0	#7	590.165	Hadar	17990	24558	10	Chromosome
590.16545_3_RGP_0	#0	590.165	Hadar	152657	173802	18	Chromosome
590.16545_3_RGP_1	#39	590.165	Hadar	369692	379421	15	Chromosome
590.16545_3_RGP_2	#65	590.165	Hadar	111811	119309	7	Chromosome
590.16545_3_RGP_3	#24	590.165	Hadar	23124	31572	7	Chromosome
590.16545_3_RGP_4	#17	590.165	Hadar	347301	354732	4	Chromosome
590.16545_3_RGP_5	#8	590.165	Hadar	129720	136437	6	Chromosome
590.16545_4_RGP_1	#31	590.165	Hadar	50815	58910	11	Chromosome
590.16545_4_RGP_2	#21	590.165	Hadar	139077	146700	7	Chromosome
590.16545_4_RGP_3	#20	590.165	Hadar	73072	80435	6	Chromosome
590.16545_5_RGP_0	#12	590.165	Hadar	129555	144028	13	Chromosome
590.16545_5_RGP_1	#127	590.165	Hadar	200650	209876	9	Chromosome
590.16545_6_RGP_0	#18	590.165	Hadar	258763	267213	7	Chromosome
590.16545_6_RGP_1	#30	590.165	Hadar	128798	134802	6	Chromosome
590.16545_7_RGP_0	#4	590.165	Hadar	45400	52750	8	Chromosome
590.16545_7_RGP_1	#27	590.165	Hadar	71751	85776	13	Chromosome
590.16545_8_RGP_0	#119	590.165	Hadar	93261	99412	6	Chromosome
590.16546_1_RGP_0	#31	590.165	Senftenberg	227639	241960	16	Chromosome
590.16546_1_RGP_1	#12	590.165	Senftenberg	422753	437226	13	Chromosome
590.16546_1_RGP_2	#67	590.165	Senftenberg	72710	85988	12	Chromosome
590.16546_1_RGP_3	#21	590.165	Senftenberg	139873	147493	7	Chromosome
590.16546_1_RGP_4	#20	590.165	Senftenberg	206118	213474	6	Chromosome
590.16546_1_RGP_5	#34	590.165	Senftenberg	286980	293042	4	Chromosome
590.16546_10_RGP_0	#37	590.165	Senftenberg	14469	18783	5	Chromosome
590.16546_10_RGP_1	#35	590.165	Senftenberg	159708	163883	4	Chromosome
590.16546_11_RGP_0	#14	590.165	Senftenberg	117870	126874	16	Chromosome
590.16546_13_RGP_0	#11	590.165	Senftenberg	64657	70393	9	Chromosome
590.16546_13_RGP_1	#29	590.165	Senftenberg	28856	37056	8	Chromosome
590.16546_14_RGP_0	#42	590.165	Senftenberg	53475	63813	11	Chromosome
590.16546_14_RGP_1	#33	590.165	Senftenberg	119124	124715	6	Chromosome
590.16546_15_RGP_0	#7	590.165	Senftenberg	94770	102382	11	Chromosome
590.16546_15_RGP_1	#1	590.165	Senftenberg	65810	69312	4	Chromosome
590.16546_16_RGP_0	#28	590.165	Senftenberg	107274	115636	9	Chromosome
590.16546_2_RGP_0	#44	590.165	Senftenberg	10323	58552	44	Chromosome
590.16546_2_RGP_1	#0	590.165	Senftenberg	274447	295593	18	Chromosome
590.16546_2_RGP_3	#8	590.165	Senftenberg	311814	318919	10	Chromosome
590.16546_2_RGP_4	#24	590.165	Senftenberg	416778	425235	7	Chromosome
590.16546_2_RGP_5	#65	590.165	Senftenberg	329041	336539	7	Chromosome
590.16546_2_RGP_6	#17	590.165	Senftenberg	93362	100793	4	Chromosome
590.16546_20_RGP_0	#16	590.165	Senftenberg	17092	38523	24	Prophage
590.16546_3_RGP_1	#25	590.165	Senftenberg	257313	269971	9	Chromosome
590.16546_3_RGP_2	#40	590.165	Senftenberg	107299	113353	7	Chromosome
590.16546_3_RGP_3	#27	590.165	Senftenberg	78625	92644	13	Chromosome
590.16546_3_RGP_4	#4	590.165	Senftenberg	52283	58729	7	Chromosome
590.16546_3_RGP_5	#19	590.165	Senftenberg	329676	334878	5	Chromosome
590.16546_4_RGP_1	#32	590.165	Senftenberg	160309	175952	18	Chromosome
590.16546_4_RGP_2	#3	590.165	Senftenberg	96261	109349	11	Chromosome
590.16546_4_RGP_3	#23	590.165	Senftenberg	186244	191599	5	Chromosome
590.16546_5_RGP_0	#53	590.165	Senftenberg	126784	158711	26	Chromosome
590.16546_5_RGP_1	#18	590.165	Senftenberg	59670	68122	7	Chromosome
590.16546_5_RGP_2	#30	590.165	Senftenberg	228727	234200	5	Chromosome
590.16546_5_RGP_3	#102	590.165	Senftenberg	171854	179554	7	Chromosome
590.16546_5_RGP_4	#2	590.165	Senftenberg	49354	55835	5	Chromosome
590.16546_5_RGP_5	#109	590.165	Senftenberg	243973	247680	4	Chromosome
590.16546_6_RGP_1	#36	590.165	Senftenberg	84586	98983	14	Chromosome
590.16546_7_RGP_0	#22	590.165	Senftenberg	214116	225627	10	Chromosome
590.16546_7_RGP_1	#6	590.165	Senftenberg	181052	186654	9	Chromosome
590.16546_7_RGP_2	#43	590.165	Senftenberg	43071	51251	6	Chromosome
590.16546_9_RGP_0	#9	590.165	Senftenberg	111415	120885	14	Chromosome
590.16547_1_RGP_0	#0	590.165	Senftenberg	229090	250236	18	Chromosome
590.16547_1_RGP_2	#62	590.165	Senftenberg	436197	448238	11	Chromosome
590.16547_1_RGP_3	#8	590.165	Senftenberg	266457	273562	10	Chromosome
590.16547_1_RGP_4	#24	590.165	Senftenberg	371421	379878	7	Chromosome
590.16547_1_RGP_5	#65	590.165	Senftenberg	283684	291182	7	Chromosome
590.16547_1_RGP_7	#17	590.165	Senftenberg	48005	55436	4	Chromosome
590.16547_10_RGP_0	#9	590.165	Senftenberg	111415	120885	14	Chromosome
590.16547_11_RGP_1	#25	590.165	Senftenberg	18549	31207	9	Chromosome
590.16547_11_RGP_2	#19	590.165	Senftenberg	90912	96114	5	Chromosome
590.16547_14_RGP_0	#42	590.165	Senftenberg	53475	63822	11	Chromosome
590.16547_14_RGP_1	#33	590.165	Senftenberg	119133	124724	6	Chromosome
590.16547_16_RGP_0	#7	590.165	Senftenberg	94770	102382	11	Chromosome
590.16547_16_RGP_1	#1	590.165	Senftenberg	65810	69312	4	Chromosome
590.16547_17_RGP_0	#21	590.165	Senftenberg	55710	63330	7	Chromosome
590.16547_2_RGP_0	#22	590.165	Senftenberg	214116	225627	10	Chromosome
590.16547_2_RGP_1	#11	590.165	Senftenberg	421655	427391	9	Chromosome
590.16547_2_RGP_2	#28	590.165	Senftenberg	241347	249709	9	Chromosome
590.16547_2_RGP_3	#29	590.165	Senftenberg	385881	394054	8	Chromosome
590.16547_2_RGP_4	#6	590.165	Senftenberg	181053	186654	9	Chromosome
590.16547_2_RGP_5	#43	590.165	Senftenberg	43071	51251	7	Chromosome
590.16547_25_RGP_0	#109	590.165	Senftenberg	9603	13310	4	Chromosome
590.16547_26_RGP_0	#16	590.165	Senftenberg	17076	38507	25	Prophage
590.16547_3_RGP_0	#12	590.165	Senftenberg	129776	144249	13	Chromosome
590.16547_30_RGP_0	#20	590.165	Senftenberg	21660	29016	6	Chromosome
590.16547_4_RGP_0	#54	590.165	Senftenberg	72627	122105	63	Prophage
590.16547_5_RGP_1	#32	590.165	Senftenberg	160309	175952	18	Chromosome
590.16547_5_RGP_2	#3	590.165	Senftenberg	96261	109349	11	Chromosome
590.16547_5_RGP_3	#23	590.165	Senftenberg	186244	191599	5	Chromosome
590.16547_6_RGP_0	#40	590.165	Senftenberg	107298	113352	7	Chromosome
590.16547_6_RGP_1	#27	590.165	Senftenberg	78624	92643	13	Chromosome
590.16547_6_RGP_2	#4	590.165	Senftenberg	52283	58729	7	Chromosome
590.16547_7_RGP_0	#18	590.165	Senftenberg	134071	142523	7	Chromosome
590.16547_7_RGP_1	#2	590.165	Senftenberg	146358	152839	5	Chromosome
590.16547_7_RGP_2	#102	590.165	Senftenberg	55053	62753	7	Chromosome
590.16547_8_RGP_0	#37	590.165	Senftenberg	15476	19790	5	Chromosome
590.16547_8_RGP_1	#35	590.165	Senftenberg	160622	164797	4	Chromosome
590.16547_9_RGP_0	#14	590.165	Senftenberg	117985	126989	16	Chromosome
590.16548_1_RGP_0	#31	590.165	Kentucky	114115	131491	21	Chromosome
590.16548_1_RGP_1	#12	590.165	Kentucky	312604	327078	13	Chromosome
590.16548_1_RGP_2	#127	590.165	Kentucky	383551	392777	9	Chromosome
590.16548_1_RGP_3	#87	590.165	Kentucky	540193	543643	8	Chromosome
590.16548_1_RGP_4	#21	590.165	Kentucky	26337	33955	8	Chromosome
590.16548_1_RGP_5	#20	590.165	Kentucky	92587	99953	6	Chromosome
590.16548_1_RGP_6	#34	590.165	Kentucky	176499	182561	4	Chromosome
590.16548_10_RGP_0	#60	590.165	Kentucky	37562	47044	8	Chromosome
590.16548_10_RGP_1	#68	590.165	Kentucky	23578	33742	8	Chromosome
590.16548_10_RGP_2	#25	590.165	Kentucky	138635	145028	7	Chromosome
590.16548_10_RGP_3	#19	590.165	Kentucky	73367	78569	5	Chromosome
590.16548_11_RGP_0	#42	590.165	Kentucky	84555	94885	11	Chromosome
590.16548_11_RGP_1	#33	590.165	Kentucky	17982	23573	6	Chromosome
590.16548_11_RGP_2	#41	590.165	Kentucky	43478	54127	7	Chromosome
590.16548_13_RGP_0	#7	590.165	Kentucky	27555	35167	11	Chromosome
590.16548_14_RGP_0	#18	590.165	Kentucky	7765	16214	7	Chromosome
590.16548_14_RGP_1	#2	590.165	Kentucky	20049	26774	5	Chromosome
590.16548_18_RGP_0	#16	590.165	Kentucky	17729	38776	24	Prophage
590.16548_2_RGP_0	#43	590.165	Kentucky	43949	61317	16	Chromosome
590.16548_2_RGP_1	#28	590.165	Kentucky	248161	256524	9	Chromosome
590.16548_2_RGP_2	#11	590.165	Kentucky	434020	439755	8	Chromosome
590.16548_2_RGP_3	#22	590.165	Kentucky	225155	233614	8	Chromosome
590.16548_2_RGP_4	#29	590.165	Kentucky	398570	406418	7	Chromosome
590.16548_2_RGP_5	#100	590.165	Kentucky	387794	394004	7	Chromosome
590.16548_2_RGP_6	#6	590.165	Kentucky	190840	196440	9	Chromosome
590.16548_21_RGP_0	#61	590.165	Kentucky	57194	65275	7	Chromosome
590.16548_3_RGP_0	#14	590.165	Kentucky	118028	130769	19	Chromosome
590.16548_3_RGP_1	#37	590.165	Kentucky	216580	220894	5	Chromosome
590.16548_3_RGP_2	#35	590.165	Kentucky	361478	365653	4	Chromosome
590.16548_4_RGP_0	#0	590.165	Kentucky	241496	262642	18	Chromosome
590.16548_4_RGP_2	#39	590.165	Kentucky	35777	45561	12	Chromosome
590.16548_4_RGP_3	#8	590.165	Kentucky	278864	286065	10	Chromosome
590.16548_4_RGP_4	#65	590.165	Kentucky	296188	303686	7	Chromosome
590.16548_4_RGP_6	#17	590.165	Kentucky	60525	67956	4	Chromosome
590.16548_5_RGP_1	#3	590.165	Kentucky	231541	251928	19	Chromosome
590.16548_5_RGP_2	#32	590.165	Kentucky	302891	314398	16	Chromosome
590.16548_5_RGP_3	#89	590.165	Kentucky	143013	166733	20	Chromosome
590.16548_5_RGP_4	#23	590.165	Kentucky	326817	331612	4	Chromosome
590.16548_6_RGP_1	#36	590.165	Kentucky	73237	85505	15	Chromosome
590.16548_7_RGP_0	#4	590.165	Kentucky	178878	185324	7	Chromosome
590.16548_7_RGP_1	#27	590.165	Kentucky	144894	158916	13	Chromosome
590.16548_7_RGP_2	#40	590.165	Kentucky	124184	130238	7	Chromosome
590.16548_9_RGP_0	#30	590.165	Kentucky	52536	58009	5	Chromosome
590.16551_1_RGP_0	#18	590.166	Saintpaul	90127	98577	7	Chromosome
590.16551_1_RGP_1	#30	590.166	Saintpaul	220132	228543	8	Chromosome
590.16551_1_RGP_2	#2	590.166	Saintpaul	79735	86291	6	Chromosome
590.16551_1_RGP_3	#1	590.166	Saintpaul	348887	352955	5	Chromosome
590.16551_10_RGP_0	#17	590.166	Saintpaul	151125	158556	4	Chromosome
590.16551_11_RGP_0	#4	590.166	Saintpaul	98672	105118	7	Chromosome
590.16551_11_RGP_1	#27	590.166	Saintpaul	64742	78767	13	Chromosome
590.16551_12_RGP_0	#42	590.166	Saintpaul	78697	89029	11	Chromosome
590.16551_12_RGP_1	#120	590.166	Saintpaul	123347	131166	6	Chromosome
590.16551_12_RGP_2	#33	590.166	Saintpaul	18128	23719	6	Chromosome
590.16551_13_RGP_0	#60	590.166	Saintpaul	11158	20641	8	Chromosome
590.16551_13_RGP_1	#25	590.166	Saintpaul	111871	124534	9	Chromosome
590.16551_13_RGP_2	#19	590.166	Saintpaul	46974	52176	5	Chromosome
590.16551_14_RGP_0	#62	590.166	Saintpaul	89400	101445	11	Chromosome
590.16551_14_RGP_2	#24	590.166	Saintpaul	24861	33300	7	Chromosome
590.16551_15_RGP_0	#9	590.166	Saintpaul	111131	124062	15	Chromosome
590.16551_18_RGP_0	#16	590.166	Saintpaul	17112	38657	24	Prophage
590.16551_19_RGP_0	#61	590.166	Saintpaul	11124	20747	9	Chromosome
590.16551_2_RGP_0	#37	590.166	Saintpaul	210348	214662	5	Chromosome
590.16551_2_RGP_1	#35	590.166	Saintpaul	346841	351016	4	Chromosome
590.16551_20_RGP_0	#65	590.166	Saintpaul	11685	19183	7	Chromosome
590.16551_23_RGP_1	#39	590.166	Saintpaul	51147	59322	11	Chromosome
590.16551_24_RGP_0	#0	590.166	Saintpaul	22829	43974	18	Chromosome
590.16551_25_RGP_0	#63	590.166	Saintpaul	26973	50272	19	Chromosome
590.16551_3_RGP_0	#43	590.166	Saintpaul	42997	57241	14	Chromosome
590.16551_3_RGP_1	#22	590.166	Saintpaul	218965	227427	8	Chromosome
590.16551_3_RGP_2	#6	590.166	Saintpaul	186820	189952	6	Chromosome
590.16551_4_RGP_0	#31	590.166	Saintpaul	317630	326807	11	Chromosome
590.16551_4_RGP_1	#21	590.166	Saintpaul	229840	237464	7	Chromosome
590.16551_4_RGP_2	#20	590.166	Saintpaul	296102	303468	6	Chromosome
590.16551_5_RGP_1	#87	590.166	Saintpaul	89951	98714	7	Chromosome
590.16551_6_RGP_0	#11	590.166	Saintpaul	34046	41244	7	Chromosome
590.16551_6_RGP_2	#119	590.166	Saintpaul	177800	183951	6	Chromosome
590.16551_7_RGP_1	#3	590.166	Saintpaul	169121	186770	16	Chromosome
590.16551_7_RGP_3	#23	590.166	Saintpaul	99512	104867	5	Chromosome
590.16551_8_RGP_1	#104	590.166	Saintpaul	75010	83470	11	Chromosome
590.16551_9_RGP_0	#34	590.166	Saintpaul	131596	137658	4	Chromosome
590.16552_1_RGP_0	#43	590.166	Heidelberg	17316	54551	34	Chromosome
590.16552_1_RGP_1	#103	590.166	Heidelberg	341509	353050	14	Chromosome
590.16552_1_RGP_2	#28	590.166	Heidelberg	240657	250005	12	Chromosome
590.16552_1_RGP_3	#22	590.166	Heidelberg	217616	226075	8	Chromosome
590.16552_1_RGP_4	#11	590.166	Heidelberg	432152	439350	7	Chromosome
590.16552_1_RGP_5	#29	590.166	Heidelberg	396439	404551	7	Chromosome
590.16552_1_RGP_6	#6	590.166	Heidelberg	184418	187514	6	Chromosome
590.16552_10_RGP_0	#42	590.166	Heidelberg	74929	85261	11	Chromosome
590.16552_11_RGP_0	#37	590.166	Heidelberg	16550	20864	5	Chromosome
590.16552_12_RGP_0	#89	590.166	Heidelberg	30963	44353	10	Chromosome
590.16552_13_RGP_0	#63	590.166	Heidelberg	13979	38967	15	Chromosome
590.16552_13_RGP_1	#60	590.166	Heidelberg	76501	85984	8	Chromosome
590.16552_13_RGP_2	#68	590.166	Heidelberg	62691	72644	8	Chromosome
590.16552_17_RGP_0	#44	590.166	Heidelberg	36002	81055	43	Chromosome
590.16552_18_RGP_0	#16	590.166	Heidelberg	17220	39406	25	Prophage
590.16552_2_RGP_1	#0	590.166	Heidelberg	384213	405359	18	Chromosome
590.16552_2_RGP_2	#62	590.166	Heidelberg	186576	198607	12	Chromosome
590.16552_2_RGP_3	#104	590.166	Heidelberg	47803	56263	11	Chromosome
590.16552_2_RGP_4	#49	590.166	Heidelberg	146196	155344	9	Chromosome
590.16552_2_RGP_5	#65	590.166	Heidelberg	343398	350896	7	Chromosome
590.16552_2_RGP_6	#24	590.166	Heidelberg	254714	263162	7	Chromosome
590.16552_2_RGP_7	#8	590.166	Heidelberg	361307	367992	8	Chromosome
590.16552_2_RGP_8	#17	590.166	Heidelberg	579006	586437	4	Chromosome
590.16552_20_RGP_0	#87	590.166	Heidelberg	73903	82653	8	Chromosome
590.16552_21_RGP_0	#61	590.166	Heidelberg	56757	66382	9	Chromosome
590.16552_3_RGP_0	#9	590.166	Heidelberg	324697	337627	16	Chromosome
590.16552_3_RGP_1	#21	590.166	Heidelberg	84710	92334	7	Chromosome
590.16552_3_RGP_2	#20	590.166	Heidelberg	18695	26059	6	Chromosome
590.16552_4_RGP_0	#18	590.166	Heidelberg	90326	98774	8	Chromosome
590.16552_4_RGP_1	#7	590.166	Heidelberg	378396	384829	9	Chromosome
590.16552_4_RGP_2	#30	590.166	Heidelberg	222214	228218	6	Chromosome
590.16552_4_RGP_3	#2	590.166	Heidelberg	79891	86491	6	Chromosome
590.16552_4_RGP_4	#1	590.166	Heidelberg	348634	352702	5	Chromosome
590.16552_5_RGP_0	#12	590.166	Heidelberg	104667	119289	13	Chromosome
590.16552_5_RGP_2	#34	590.166	Heidelberg	248759	254821	4	Chromosome
590.16552_6_RGP_0	#4	590.166	Heidelberg	176026	183383	8	Chromosome
590.16552_6_RGP_1	#27	590.166	Heidelberg	142943	156970	13	Chromosome
590.16552_6_RGP_2	#40	590.166	Heidelberg	122223	128284	7	Chromosome
590.16552_8_RGP_2	#23	590.166	Heidelberg	99402	104757	5	Chromosome
590.16552_9_RGP_1	#35	590.166	Heidelberg	115086	119261	4	Chromosome
590.16553_1_RGP_0	#3	590.166	Typhimurium	120333	137982	16	Chromosome
590.16553_1_RGP_1	#9	590.166	Typhimurium	330991	343906	15	Chromosome
590.16553_1_RGP_2	#12	590.166	Typhimurium	854252	868725	13	Chromosome
590.16553_1_RGP_3	#31	590.166	Typhimurium	664183	674041	11	Chromosome
590.16553_1_RGP_4	#21	590.166	Typhimurium	576395	584019	7	Chromosome
590.16553_1_RGP_5	#20	590.166	Typhimurium	642654	650020	6	Chromosome
590.16553_1_RGP_6	#89	590.166	Typhimurium	205630	219021	10	Chromosome
590.16553_1_RGP_7	#23	590.166	Typhimurium	50725	56080	5	Chromosome
590.16553_1_RGP_8	#34	590.166	Typhimurium	719062	725124	4	Chromosome
590.16553_11_RGP_1	#33	590.166	Typhimurium	17963	23554	6	Chromosome
590.16553_12_RGP_0	#16	590.166	Typhimurium	48440	70062	24	Prophage
590.16553_13_RGP_0	#61	590.166	Typhimurium	10825	20449	9	Chromosome
590.16553_13_RGP_1	#51	590.166	Typhimurium	31446	34997	5	Chromosome
590.16553_16_RGP_0	#120	590.166	Typhimurium	32791	40610	6	Chromosome
590.16553_2_RGP_0	#43	590.166	Typhimurium	650674	709916	63	Chromosome
590.16553_2_RGP_1	#22	590.166	Typhimurium	479138	487597	9	Chromosome
590.16553_2_RGP_2	#29	590.166	Typhimurium	318408	326538	7	Chromosome
590.16553_2_RGP_3	#11	590.166	Typhimurium	283612	290810	7	Chromosome
590.16553_2_RGP_4	#6	590.166	Typhimurium	517690	520822	6	Chromosome
590.16553_2_RGP_5	#119	590.166	Typhimurium	140557	146708	6	Chromosome
590.16553_3_RGP_0	#44	590.166	Typhimurium	481460	525147	41	Chromosome
590.16553_3_RGP_1	#0	590.166	Typhimurium	235001	256162	18	Chromosome
590.16553_3_RGP_2	#39	590.166	Typhimurium	452083	461346	12	Chromosome
590.16553_3_RGP_3	#62	590.166	Typhimurium	37339	49383	11	Chromosome
590.16553_3_RGP_4	#8	590.166	Typhimurium	212093	218779	9	Chromosome
590.16553_3_RGP_5	#65	590.166	Typhimurium	194184	201682	7	Chromosome
590.16553_3_RGP_6	#24	590.166	Typhimurium	105485	113933	7	Chromosome
590.16553_3_RGP_8	#17	590.166	Typhimurium	429691	437122	4	Chromosome
590.16553_4_RGP_0	#13	590.166	Typhimurium	240562	263641	19	Chromosome
590.16553_4_RGP_1	#63	590.166	Typhimurium	169339	194511	16	Chromosome
590.16553_4_RGP_2	#68	590.166	Typhimurium	135460	145413	8	Chromosome
590.16553_4_RGP_3	#60	590.166	Typhimurium	122120	131603	8	Chromosome
590.16553_4_RGP_4	#25	590.166	Typhimurium	18227	30890	9	Chromosome
590.16553_4_RGP_5	#19	590.166	Typhimurium	90585	95787	5	Chromosome
590.16553_5_RGP_0	#37	590.166	Typhimurium	210763	215077	5	Chromosome
590.16553_5_RGP_1	#35	590.166	Typhimurium	347256	351431	4	Chromosome
590.16553_6_RGP_0	#2	590.166	Typhimurium	44056	51014	8	Chromosome
590.16553_6_RGP_1	#7	590.166	Typhimurium	343361	349749	9	Chromosome
590.16553_6_RGP_2	#18	590.166	Typhimurium	54849	63298	7	Chromosome
590.16553_6_RGP_3	#30	590.166	Typhimurium	187051	193055	6	Chromosome
590.16553_6_RGP_4	#1	590.166	Typhimurium	313554	317622	5	Chromosome
590.16553_7_RGP_0	#54	590.166	Typhimurium	194770	246091	66	Prophage
590.16553_7_RGP_1	#87	590.166	Typhimurium	114445	123208	7	Chromosome
590.16553_8_RGP_0	#4	590.166	Typhimurium	163781	171120	9	Chromosome
590.16553_8_RGP_1	#27	590.166	Typhimurium	138018	142949	4	Chromosome
590.16553_9_RGP_0	#104	590.166	Typhimurium	52170	60619	10	Chromosome
590.16556_1_RGP_0	#31	590.166	Schwarzengrund	710573	726765	19	Chromosome
590.16556_1_RGP_1	#3	590.166	Schwarzengrund	153264	173178	19	Chromosome
590.16556_1_RGP_2	#9	590.166	Schwarzengrund	367354	380818	18	Prophage
590.16556_1_RGP_3	#89	590.166	Schwarzengrund	238841	250509	12	Chromosome
590.16556_1_RGP_4	#20	590.166	Schwarzengrund	686827	694194	6	Chromosome
590.16556_1_RGP_5	#21	590.166	Schwarzengrund	620595	628220	6	Chromosome
590.16556_1_RGP_6	#23	590.166	Schwarzengrund	84736	90126	5	Chromosome
590.16556_1_RGP_7	#34	590.166	Schwarzengrund	771773	777835	4	Chromosome
590.16556_1_RGP_8	#136	590.166	Schwarzengrund	550995	554017	4	Chromosome
590.16556_10_RGP_0	#8	590.166	Schwarzengrund	103149	108669	8	Chromosome
590.16556_11_RGP_0	#42	590.166	Schwarzengrund	51234	61565	11	Chromosome
590.16556_11_RGP_1	#33	590.166	Schwarzengrund	115265	120856	6	Chromosome
590.16556_13_RGP_0	#61	590.166	Schwarzengrund	10904	18986	7	Chromosome
590.16556_2_RGP_0	#36	590.166	Schwarzengrund	308469	416251	118	Chromosome
590.16556_2_RGP_1	#63	590.166	Schwarzengrund	158439	171292	9	Chromosome
590.16556_2_RGP_2	#60	590.166	Schwarzengrund	118570	128052	8	Chromosome
590.16556_2_RGP_3	#25	590.166	Schwarzengrund	19417	32075	9	Chromosome
590.16556_2_RGP_4	#16	590.166	Schwarzengrund	541794	545871	4	Chromosome
590.16556_3_RGP_0	#43	590.166	Schwarzengrund	441573	500708	66	Chromosome
590.16556_3_RGP_1	#22	590.166	Schwarzengrund	272252	281400	8	Chromosome
590.16556_3_RGP_2	#100	590.166	Schwarzengrund	119867	126077	7	Chromosome
590.16556_3_RGP_3	#11	590.166	Schwarzengrund	80633	87830	7	Chromosome
590.16556_3_RGP_4	#156	590.166	Schwarzengrund	64421	71065	5	Chromosome
590.16556_3_RGP_5	#5	590.166	Schwarzengrund	22603	27999	4	Chromosome
590.16556_4_RGP_0	#52	590.166	Schwarzengrund	370714	420034	69	Chromosome
590.16556_4_RGP_1	#37	590.166	Schwarzengrund	175993	180307	5	Chromosome
590.16556_4_RGP_2	#35	590.166	Schwarzengrund	42704	46879	4	Chromosome
590.16556_5_RGP_0	#12	590.166	Schwarzengrund	358603	373075	13	Chromosome
590.16556_5_RGP_1	#15	590.166	Schwarzengrund	256392	260804	7	Chromosome
590.16556_5_RGP_2	#87	590.166	Schwarzengrund	138394	147157	7	Chromosome
590.16556_5_RGP_3	#155	590.166	Schwarzengrund	204493	210476	6	Chromosome
590.16556_6_RGP_0	#50	590.166	Schwarzengrund	21563	51218	39	Prophage
590.16556_6_RGP_1	#137	590.166	Schwarzengrund	330435	337759	7	Chromosome
590.16556_6_RGP_2	#27	590.166	Schwarzengrund	321020	325960	4	Chromosome
590.16556_7_RGP_0	#46	590.166	Schwarzengrund	80851	89680	10	Chromosome
590.16556_7_RGP_1	#7	590.166	Schwarzengrund	27448	35241	12	Chromosome
590.16556_8_RGP_0	#45	590.166	Schwarzengrund	100714	132810	42	Prophage
590.16556_8_RGP_1	#62	590.166	Schwarzengrund	43077	55120	11	Chromosome
590.16556_8_RGP_2	#104	590.166	Schwarzengrund	207355	215809	10	Chromosome
590.16556_9_RGP_0	#44	590.166	Schwarzengrund	199304	251746	53	Chromosome
590.16556_9_RGP_1	#39	590.166	Schwarzengrund	168900	179247	15	Chromosome
590.16556_9_RGP_2	#17	590.166	Schwarzengrund	146544	153975	4	Chromosome
590.16557_1_RGP_0	#9	590.166	Typhimurium	77828	90743	16	Chromosome
590.16557_1_RGP_1	#12	590.166	Typhimurium	601083	615556	13	Chromosome
590.16557_1_RGP_2	#31	590.166	Typhimurium	411020	420878	11	Chromosome
590.16557_1_RGP_3	#20	590.166	Typhimurium	389491	396857	7	Chromosome
590.16557_1_RGP_4	#21	590.166	Typhimurium	323232	330856	7	Chromosome
590.16557_1_RGP_5	#34	590.166	Typhimurium	465893	471955	4	Chromosome
590.16557_10_RGP_0	#27	590.166	Typhimurium	21263	26194	4	Chromosome
590.16557_12_RGP_0	#42	590.166	Typhimurium	78733	89065	11	Chromosome
590.16557_12_RGP_1	#120	590.166	Typhimurium	123383	131202	6	Chromosome
590.16557_12_RGP_2	#33	590.166	Typhimurium	18155	23746	6	Chromosome
590.16557_13_RGP_0	#104	590.166	Typhimurium	52170	60619	10	Chromosome
590.16557_14_RGP_0	#13	590.166	Typhimurium	63007	86086	19	Chromosome
590.16557_16_RGP_0	#16	590.166	Typhimurium	17216	38838	24	Prophage
590.16557_17_RGP_0	#61	590.166	Typhimurium	61178	70802	9	Chromosome
590.16557_17_RGP_1	#51	590.166	Typhimurium	46630	50181	5	Chromosome
590.16557_18_RGP_1	#72	590.166	Typhimurium	52644	56316	6	Chromosome
590.16557_2_RGP_1	#22	590.166	Typhimurium	431529	439988	9	Chromosome
590.16557_2_RGP_2	#29	590.166	Typhimurium	270659	278789	7	Chromosome
590.16557_2_RGP_3	#11	590.166	Typhimurium	235863	243061	7	Chromosome
590.16557_2_RGP_4	#6	590.166	Typhimurium	470081	473213	6	Chromosome
590.16557_2_RGP_5	#119	590.166	Typhimurium	92808	98959	6	Chromosome
590.16557_3_RGP_0	#0	590.166	Typhimurium	235442	256603	18	Chromosome
590.16557_3_RGP_2	#62	590.166	Typhimurium	37780	49824	11	Chromosome
590.16557_3_RGP_4	#8	590.166	Typhimurium	212534	219220	9	Chromosome
590.16557_3_RGP_5	#65	590.166	Typhimurium	194625	202123	7	Chromosome
590.16557_3_RGP_6	#24	590.166	Typhimurium	105926	114374	7	Chromosome
590.16557_3_RGP_7	#17	590.166	Typhimurium	430132	437563	4	Chromosome
590.16557_4_RGP_0	#7	590.166	Typhimurium	343165	349553	9	Chromosome
590.16557_4_RGP_1	#18	590.166	Typhimurium	54653	63102	7	Chromosome
590.16557_4_RGP_2	#2	590.166	Typhimurium	44060	50818	7	Chromosome
590.16557_4_RGP_3	#30	590.166	Typhimurium	186855	192859	6	Chromosome
590.16557_4_RGP_4	#1	590.166	Typhimurium	313358	317426	5	Chromosome
590.16557_5_RGP_0	#54	590.166	Typhimurium	65556	116877	67	Prophage
590.16557_5_RGP_1	#87	590.166	Typhimurium	188439	197202	7	Chromosome
590.16557_6_RGP_1	#3	590.166	Typhimurium	120334	137983	17	Chromosome
590.16557_6_RGP_2	#23	590.166	Typhimurium	50726	56081	5	Chromosome
590.16557_8_RGP_0	#35	590.166	Typhimurium	133033	137208	4	Chromosome
590.16557_9_RGP_0	#68	590.166	Typhimurium	135460	145413	8	Chromosome
590.16557_9_RGP_1	#60	590.166	Typhimurium	122120	131603	8	Chromosome
590.16557_9_RGP_2	#25	590.166	Typhimurium	18227	30890	9	Chromosome
590.16557_9_RGP_4	#19	590.166	Typhimurium	90585	95787	5	Chromosome
590.16561_1_RGP_0	#28	590.166	Kentucky	461532	469895	9	Chromosome
590.16561_1_RGP_1	#22	590.166	Kentucky	484442	492901	8	Chromosome
590.16561_1_RGP_2	#11	590.166	Kentucky	278307	284042	8	Chromosome
590.16561_1_RGP_3	#6	590.166	Kentucky	521616	527216	9	Chromosome
590.16561_1_RGP_4	#100	590.166	Kentucky	324058	330268	7	Chromosome
590.16561_1_RGP_5	#29	590.166	Kentucky	311644	319492	7	Chromosome
590.16561_10_RGP_0	#42	590.166	Kentucky	84555	94885	11	Chromosome
590.16561_10_RGP_1	#33	590.166	Kentucky	17982	23573	6	Chromosome
590.16561_10_RGP_2	#41	590.166	Kentucky	43478	54127	7	Chromosome
590.16561_11_RGP_0	#43	590.166	Kentucky	43949	61045	16	Chromosome
590.16561_12_RGP_0	#87	590.166	Kentucky	17478	20928	8	Chromosome
590.16561_16_RGP_0	#16	590.166	Kentucky	17408	38455	24	Prophage
590.16561_17_RGP_0	#35	590.166	Kentucky	33190	37365	4	Chromosome
590.16561_18_RGP_0	#61	590.166	Kentucky	57194	65275	7	Chromosome
590.16561_2_RGP_0	#9	590.166	Kentucky	111661	174448	61	Prophage
590.16561_2_RGP_1	#3	590.166	Kentucky	373563	393950	19	Chromosome
590.16561_2_RGP_2	#32	590.166	Kentucky	444915	456422	16	Chromosome
590.16561_2_RGP_3	#89	590.166	Kentucky	285035	308755	20	Chromosome
590.16561_2_RGP_4	#23	590.166	Kentucky	468841	474196	5	Chromosome
590.16561_3_RGP_0	#31	590.166	Kentucky	213755	231131	21	Chromosome
590.16561_3_RGP_1	#12	590.166	Kentucky	412252	426726	13	Chromosome
590.16561_3_RGP_2	#127	590.166	Kentucky	483199	492425	9	Chromosome
590.16561_3_RGP_3	#21	590.166	Kentucky	125973	133591	8	Chromosome
590.16561_3_RGP_4	#20	590.166	Kentucky	192223	199589	6	Chromosome
590.16561_3_RGP_5	#34	590.166	Kentucky	276139	282201	4	Chromosome
590.16561_4_RGP_0	#0	590.166	Kentucky	241496	262642	18	Chromosome
590.16561_4_RGP_2	#39	590.166	Kentucky	35777	45561	12	Chromosome
590.16561_4_RGP_3	#8	590.166	Kentucky	278864	286065	10	Chromosome
590.16561_4_RGP_4	#24	590.166	Kentucky	383923	392371	7	Chromosome
590.16561_4_RGP_5	#65	590.166	Kentucky	296188	303686	7	Chromosome
590.16561_4_RGP_7	#17	590.166	Kentucky	60525	67956	4	Chromosome
590.16561_5_RGP_0	#63	590.166	Kentucky	224281	245399	19	Chromosome
590.16561_5_RGP_1	#36	590.166	Kentucky	73237	85505	15	Chromosome
590.16561_5_RGP_2	#60	590.166	Kentucky	282775	292257	8	Chromosome
590.16561_5_RGP_3	#68	590.166	Kentucky	268791	278955	8	Chromosome
590.16561_5_RGP_4	#25	590.166	Kentucky	383848	390241	7	Chromosome
590.16561_5_RGP_5	#19	590.166	Kentucky	318580	323782	5	Chromosome
590.16561_6_RGP_0	#14	590.166	Kentucky	198067	210808	19	Chromosome
590.16561_6_RGP_1	#37	590.166	Kentucky	107942	112256	5	Chromosome
590.16561_7_RGP_0	#4	590.166	Kentucky	178873	185319	7	Chromosome
590.16561_7_RGP_1	#27	590.166	Kentucky	144889	158911	13	Chromosome
590.16561_7_RGP_2	#40	590.166	Kentucky	124179	130233	7	Chromosome
590.16561_8_RGP_0	#18	590.166	Kentucky	111025	119474	7	Chromosome
590.16561_8_RGP_1	#2	590.166	Kentucky	123309	130034	5	Chromosome
590.16561_9_RGP_0	#7	590.166	Kentucky	27225	34837	11	Chromosome
590.16561_9_RGP_1	#30	590.166	Kentucky	179360	184833	5	Chromosome
590.16562_1_RGP_0	#31	590.166	Kentucky	213752	231128	21	Chromosome
590.16562_1_RGP_1	#12	590.166	Kentucky	412241	426715	13	Chromosome
590.16562_1_RGP_2	#127	590.166	Kentucky	483188	492414	9	Chromosome
590.16562_1_RGP_3	#87	590.166	Kentucky	639830	643280	8	Chromosome
590.16562_1_RGP_4	#21	590.166	Kentucky	125974	133592	8	Chromosome
590.16562_1_RGP_5	#20	590.166	Kentucky	192224	199590	6	Chromosome
590.16562_1_RGP_6	#34	590.166	Kentucky	276136	282198	4	Chromosome
590.16562_10_RGP_0	#42	590.166	Kentucky	84555	94885	11	Chromosome
590.16562_10_RGP_1	#33	590.166	Kentucky	17982	23573	6	Chromosome
590.16562_10_RGP_2	#41	590.166	Kentucky	43478	54127	7	Chromosome
590.16562_12_RGP_0	#7	590.166	Kentucky	27225	34837	11	Chromosome
590.16562_14_RGP_0	#16	590.166	Kentucky	17408	38455	24	Prophage
590.16562_16_RGP_0	#61	590.166	Kentucky	56755	64836	7	Chromosome
590.16562_2_RGP_0	#28	590.166	Kentucky	187764	196127	9	Chromosome
590.16562_2_RGP_1	#11	590.166	Kentucky	373617	379352	8	Chromosome
590.16562_2_RGP_2	#22	590.166	Kentucky	164758	173217	8	Chromosome
590.16562_2_RGP_3	#29	590.166	Kentucky	338167	346015	7	Chromosome
590.16562_2_RGP_4	#100	590.166	Kentucky	327391	333601	7	Chromosome
590.16562_2_RGP_5	#6	590.166	Kentucky	130443	136043	9	Chromosome
590.16562_3_RGP_0	#0	590.166	Kentucky	241496	262642	18	Chromosome
590.16562_3_RGP_2	#39	590.166	Kentucky	35777	45561	12	Chromosome
590.16562_3_RGP_3	#8	590.166	Kentucky	278864	286065	10	Chromosome
590.16562_3_RGP_4	#24	590.166	Kentucky	383923	392371	7	Chromosome
590.16562_3_RGP_5	#65	590.166	Kentucky	296188	303686	7	Chromosome
590.16562_3_RGP_7	#17	590.166	Kentucky	60525	67956	4	Chromosome
590.16562_4_RGP_1	#3	590.166	Kentucky	231541	251928	19	Chromosome
590.16562_4_RGP_2	#32	590.166	Kentucky	302891	314398	16	Chromosome
590.16562_4_RGP_3	#89	590.166	Kentucky	143013	166733	20	Chromosome
590.16562_4_RGP_4	#23	590.166	Kentucky	326817	332172	5	Chromosome
590.16562_5_RGP_0	#14	590.166	Kentucky	118028	130769	19	Chromosome
590.16562_5_RGP_1	#37	590.166	Kentucky	216580	220894	5	Chromosome
590.16562_5_RGP_2	#35	590.166	Kentucky	361478	365653	4	Chromosome
590.16562_6_RGP_0	#18	590.166	Kentucky	181659	190108	7	Chromosome
590.16562_6_RGP_1	#2	590.166	Kentucky	193943	200668	5	Chromosome
590.16562_6_RGP_2	#30	590.166	Kentucky	52536	58009	5	Chromosome
590.16562_7_RGP_1	#36	590.166	Kentucky	73237	85505	15	Chromosome
590.16562_8_RGP_0	#40	590.166	Kentucky	107570	113624	7	Chromosome
590.16562_8_RGP_1	#27	590.166	Kentucky	78892	92914	13	Chromosome
590.16562_8_RGP_2	#4	590.166	Kentucky	52484	58930	7	Chromosome
590.16562_9_RGP_0	#60	590.166	Kentucky	37562	47044	8	Chromosome
590.16562_9_RGP_1	#68	590.166	Kentucky	23578	33742	8	Chromosome
590.16562_9_RGP_2	#25	590.166	Kentucky	138635	145028	7	Chromosome
590.16562_9_RGP_3	#19	590.166	Kentucky	73367	78569	5	Chromosome
590.16565_1_RGP_0	#43	590.166	Typhimurium	601643	638888	36	Chromosome
590.16565_1_RGP_1	#22	590.166	Typhimurium	431737	440196	8	Chromosome
590.16565_1_RGP_2	#29	590.166	Typhimurium	270746	278876	7	Chromosome
590.16565_1_RGP_3	#11	590.166	Typhimurium	235950	243148	7	Chromosome
590.16565_1_RGP_4	#6	590.166	Typhimurium	468659	471791	6	Chromosome
590.16565_1_RGP_5	#119	590.166	Typhimurium	92895	99046	6	Chromosome
590.16565_10_RGP_2	#23	590.166	Typhimurium	99342	104697	5	Chromosome
590.16565_11_RGP_0	#18	590.166	Typhimurium	109501	117950	7	Chromosome
590.16565_11_RGP_1	#2	590.166	Typhimurium	121785	128343	6	Chromosome
590.16565_12_RGP_0	#104	590.166	Typhimurium	93755	102204	10	Chromosome
590.16565_14_RGP_0	#89	590.166	Typhimurium	33681	47072	10	Chromosome
590.16565_19_RGP_0	#42	590.166	Typhimurium	16672	27004	11	Chromosome
590.16565_19_RGP_1	#120	590.166	Typhimurium	61322	69141	6	Chromosome
590.16565_2_RGP_0	#12	590.166	Typhimurium	424442	438914	14	Chromosome
590.16565_2_RGP_1	#31	590.166	Typhimurium	235578	244306	11	Chromosome
590.16565_2_RGP_2	#21	590.166	Typhimurium	147790	155414	7	Chromosome
590.16565_2_RGP_3	#20	590.166	Typhimurium	214049	221415	6	Chromosome
590.16565_2_RGP_4	#34	590.166	Typhimurium	289328	295390	4	Chromosome
590.16565_20_RGP_0	#16	590.166	Typhimurium	48440	70061	25	Prophage
590.16565_22_RGP_0	#33	590.166	Typhimurium	17963	23554	6	Chromosome
590.16565_23_RGP_1	#61	590.166	Typhimurium	39544	49168	9	Chromosome
590.16565_3_RGP_0	#13	590.166	Typhimurium	242208	265287	19	Chromosome
590.16565_3_RGP_1	#63	590.166	Typhimurium	170985	196157	16	Chromosome
590.16565_3_RGP_2	#68	590.166	Typhimurium	137106	147059	8	Chromosome
590.16565_3_RGP_3	#60	590.166	Typhimurium	123766	133249	8	Chromosome
590.16565_3_RGP_4	#25	590.166	Typhimurium	19872	32534	9	Chromosome
590.16565_3_RGP_5	#19	590.166	Typhimurium	92224	97433	6	Chromosome
590.16565_4_RGP_0	#62	590.166	Typhimurium	37377	49419	12	Chromosome
590.16565_4_RGP_1	#24	590.166	Typhimurium	105522	113970	8	Chromosome
590.16565_4_RGP_2	#0	590.166	Typhimurium	235037	241223	7	Chromosome
590.16565_4_RGP_3	#8	590.166	Typhimurium	212129	218815	9	Chromosome
590.16565_4_RGP_4	#65	590.166	Typhimurium	194220	201718	7	Chromosome
590.16565_4_RGP_6	#142	590.166	Typhimurium	260788	263970	4	Chromosome
590.16565_5_RGP_0	#87	590.166	Typhimurium	75955	84718	7	Chromosome
590.16565_6_RGP_0	#37	590.166	Typhimurium	42647	46960	6	Chromosome
590.16565_6_RGP_1	#35	590.166	Typhimurium	179139	183314	4	Chromosome
590.16565_7_RGP_0	#1	590.166	Typhimurium	140855	156376	17	Chromosome
590.16565_7_RGP_1	#7	590.166	Typhimurium	182115	188503	9	Chromosome
590.16565_7_RGP_2	#30	590.166	Typhimurium	14507	20511	6	Chromosome
590.16565_8_RGP_0	#4	590.166	Typhimurium	52140	59489	8	Chromosome
590.16565_8_RGP_1	#27	590.166	Typhimurium	80321	85252	4	Chromosome
590.16565_9_RGP_0	#39	590.166	Typhimurium	74050	125488	72	Chromosome
590.16565_9_RGP_1	#44	590.166	Typhimurium	144817	186429	42	Chromosome
590.16565_9_RGP_2	#17	590.166	Typhimurium	51658	59089	4	Chromosome
590.16566_1_RGP_0	#54	590.166	Saintpaul	464113	513516	64	Prophage
590.16566_1_RGP_1	#12	590.166	Saintpaul	163156	177629	13	Chromosome
590.16566_1_RGP_2	#104	590.166	Saintpaul	627355	636426	12	Chromosome
590.16566_1_RGP_3	#87	590.166	Saintpaul	383788	392551	7	Chromosome
590.16566_1_RGP_4	#34	590.166	Saintpaul	27953	34015	4	Chromosome
590.16566_10_RGP_0	#27	590.166	Saintpaul	19365	33390	13	Chromosome
590.16566_11_RGP_0	#42	590.166	Saintpaul	78697	89029	11	Chromosome
590.16566_11_RGP_1	#120	590.166	Saintpaul	123347	131166	6	Chromosome
590.16566_11_RGP_2	#33	590.166	Saintpaul	18128	23719	6	Chromosome
590.16566_12_RGP_1	#49	590.166	Saintpaul	34653	43767	9	Chromosome
590.16566_13_RGP_0	#65	590.166	Saintpaul	11685	19183	7	Chromosome
590.16566_15_RGP_0	#16	590.166	Saintpaul	17112	38657	24	Prophage
590.16566_16_RGP_0	#61	590.166	Saintpaul	11203	20826	9	Chromosome
590.16566_18_RGP_0	#0	590.166	Saintpaul	22845	43990	18	Chromosome
590.16566_2_RGP_0	#43	590.166	Saintpaul	42997	57241	14	Chromosome
590.16566_2_RGP_1	#22	590.166	Saintpaul	218965	227427	8	Chromosome
590.16566_2_RGP_2	#11	590.166	Saintpaul	415836	423034	7	Chromosome
590.16566_2_RGP_3	#29	590.166	Saintpaul	380129	388239	7	Chromosome
590.16566_2_RGP_4	#6	590.166	Saintpaul	186820	189952	6	Chromosome
590.16566_2_RGP_5	#119	590.166	Saintpaul	559590	565741	6	Chromosome
590.16566_3_RGP_1	#3	590.166	Saintpaul	249100	266749	16	Chromosome
590.16566_3_RGP_2	#9	590.166	Saintpaul	44002	56933	15	Chromosome
590.16566_3_RGP_3	#89	590.166	Saintpaul	168076	181453	10	Chromosome
590.16566_3_RGP_4	#23	590.166	Saintpaul	331003	336358	5	Chromosome
590.16566_4_RGP_0	#18	590.166	Saintpaul	90028	98478	7	Chromosome
590.16566_4_RGP_1	#30	590.166	Saintpaul	222440	228444	6	Chromosome
590.16566_4_RGP_2	#2	590.166	Saintpaul	79636	86192	6	Chromosome
590.16566_4_RGP_3	#1	590.166	Saintpaul	348788	352856	5	Chromosome
590.16566_5_RGP_0	#37	590.166	Saintpaul	210348	214662	5	Chromosome
590.16566_5_RGP_1	#35	590.166	Saintpaul	346842	351017	4	Chromosome
590.16566_6_RGP_0	#31	590.166	Saintpaul	276823	286000	11	Chromosome
590.16566_6_RGP_1	#21	590.166	Saintpaul	189033	196657	7	Chromosome
590.16566_6_RGP_2	#20	590.166	Saintpaul	255295	262661	6	Chromosome
590.16566_7_RGP_0	#63	590.166	Saintpaul	58189	81488	19	Chromosome
590.16566_7_RGP_2	#60	590.166	Saintpaul	119355	128838	8	Chromosome
590.16566_7_RGP_3	#68	590.166	Saintpaul	105545	115498	8	Chromosome
590.16566_7_RGP_4	#25	590.166	Saintpaul	220068	232731	9	Chromosome
590.16566_7_RGP_5	#19	590.166	Saintpaul	155171	160373	5	Chromosome
590.16566_8_RGP_1	#39	590.166	Saintpaul	173667	181842	11	Chromosome
590.16566_8_RGP_2	#17	590.166	Saintpaul	151183	158614	4	Chromosome
590.16566_9_RGP_0	#36	590.166	Saintpaul	104477	116894	16	Chromosome
590.16567_1_RGP_0	#31	590.166	Kentucky	402474	419850	18	Chromosome
590.16567_1_RGP_1	#12	590.166	Kentucky	206880	221354	13	Chromosome
590.16567_1_RGP_2	#127	590.166	Kentucky	141181	150407	9	Chromosome
590.16567_1_RGP_3	#21	590.166	Kentucky	500014	507632	8	Chromosome
590.16567_1_RGP_4	#20	590.166	Kentucky	434016	441382	6	Chromosome
590.16567_1_RGP_5	#34	590.166	Kentucky	351404	357466	4	Chromosome
590.16567_10_RGP_0	#60	590.166	Kentucky	116036	125518	8	Chromosome
590.16567_10_RGP_2	#19	590.166	Kentucky	84511	89713	5	Chromosome
590.16567_10_RGP_3	#25	590.166	Kentucky	18052	24445	7	Chromosome
590.16567_12_RGP_0	#23	590.166	Kentucky	88067	92862	4	Chromosome
590.16567_13_RGP_0	#42	590.166	Kentucky	53806	64136	11	Chromosome
590.16567_14_RGP_0	#7	590.166	Kentucky	59314	66971	11	Chromosome
590.16567_15_RGP_0	#4	590.166	Kentucky	52124	58570	7	Chromosome
590.16567_16_RGP_0	#16	590.166	Kentucky	39018	60065	24	Prophage
590.16567_17_RGP_0	#61	590.166	Kentucky	56755	64836	7	Chromosome
590.16567_18_RGP_1	#6	590.166	Kentucky	32632	37783	8	Chromosome
590.16567_2_RGP_0	#0	590.166	Kentucky	227618	248764	18	Chromosome
590.16567_2_RGP_1	#39	590.166	Kentucky	22171	31683	12	Chromosome
590.16567_2_RGP_2	#8	590.166	Kentucky	264986	272187	10	Chromosome
590.16567_2_RGP_3	#24	590.166	Kentucky	370045	378493	7	Chromosome
590.16567_2_RGP_4	#65	590.166	Kentucky	282310	289808	7	Chromosome
590.16567_2_RGP_5	#17	590.166	Kentucky	46647	54078	4	Chromosome
590.16567_28_RGP_0	#33	590.166	Kentucky	17982	23573	6	Chromosome
590.16567_3_RGP_0	#14	590.166	Kentucky	118028	130769	20	Chromosome
590.16567_3_RGP_1	#37	590.166	Kentucky	216580	220894	5	Chromosome
590.16567_3_RGP_2	#35	590.166	Kentucky	361478	365653	4	Chromosome
590.16567_4_RGP_0	#9	590.166	Kentucky	208616	271403	61	Prophage
590.16567_4_RGP_1	#89	590.166	Kentucky	74309	98029	20	Chromosome
590.16567_6_RGP_0	#18	590.166	Kentucky	129238	137687	7	Chromosome
590.16567_6_RGP_1	#2	590.166	Kentucky	141522	148247	5	Chromosome
590.16567_7_RGP_0	#28	590.166	Kentucky	181187	189550	9	Chromosome
590.16567_7_RGP_1	#100	590.166	Kentucky	43713	49923	7	Chromosome
590.16567_7_RGP_2	#29	590.166	Kentucky	31299	39147	7	Chromosome
590.16567_9_RGP_1	#40	590.166	Kentucky	28785	34839	7	Chromosome
590.16568_1_RGP_0	#31	590.166	Schwarzengrund	402960	419152	19	Chromosome
590.16568_1_RGP_1	#9	590.166	Schwarzengrund	748899	762363	18	Prophage
590.16568_1_RGP_10	#34	590.166	Schwarzengrund	352298	358360	4	Chromosome
590.16568_1_RGP_2	#12	590.166	Schwarzengrund	205205	219677	13	Chromosome
590.16568_1_RGP_3	#89	590.166	Schwarzengrund	879208	890876	12	Chromosome
590.16568_1_RGP_4	#15	590.166	Schwarzengrund	102994	107406	7	Chromosome
590.16568_1_RGP_6	#21	590.166	Schwarzengrund	501497	509122	6	Chromosome
590.16568_1_RGP_7	#20	590.166	Schwarzengrund	435531	442898	6	Chromosome
590.16568_1_RGP_8	#155	590.166	Schwarzengrund	51095	57078	6	Chromosome
590.16568_1_RGP_9	#136	590.166	Schwarzengrund	575700	578722	4	Chromosome
590.16568_10_RGP_0	#42	590.166	Schwarzengrund	77493	87824	11	Chromosome
590.16568_10_RGP_1	#33	590.166	Schwarzengrund	18202	23793	6	Chromosome
590.16568_12_RGP_1	#87	590.166	Schwarzengrund	6262	15025	7	Chromosome
590.16568_14_RGP_0	#61	590.166	Schwarzengrund	56854	64936	7	Chromosome
590.16568_15_RGP_0	#16	590.166	Schwarzengrund	17037	21114	4	Chromosome
590.16568_2_RGP_0	#36	590.166	Schwarzengrund	108400	216182	118	Chromosome
590.16568_2_RGP_1	#63	590.166	Schwarzengrund	353359	366212	9	Chromosome
590.16568_2_RGP_2	#60	590.166	Schwarzengrund	396599	406081	8	Chromosome
590.16568_2_RGP_3	#137	590.166	Schwarzengrund	671512	678836	7	Chromosome
590.16568_2_RGP_4	#25	590.166	Schwarzengrund	492592	505235	9	Chromosome
590.16568_2_RGP_5	#27	590.166	Schwarzengrund	662097	667037	4	Chromosome
590.16568_3_RGP_0	#43	590.166	Schwarzengrund	441839	478926	47	Chromosome
590.16568_3_RGP_1	#22	590.166	Schwarzengrund	272246	281394	8	Chromosome
590.16568_3_RGP_2	#100	590.166	Schwarzengrund	119867	126077	7	Chromosome
590.16568_3_RGP_3	#11	590.166	Schwarzengrund	80633	87830	7	Chromosome
590.16568_3_RGP_4	#156	590.166	Schwarzengrund	64421	71065	5	Chromosome
590.16568_3_RGP_5	#5	590.166	Schwarzengrund	22603	27999	4	Chromosome
590.16568_4_RGP_1	#37	590.166	Schwarzengrund	217640	221954	5	Chromosome
590.16568_4_RGP_2	#35	590.166	Schwarzengrund	351068	355243	4	Chromosome
590.16568_5_RGP_0	#46	590.166	Schwarzengrund	80851	89680	10	Chromosome
590.16568_5_RGP_1	#7	590.166	Schwarzengrund	27448	35061	11	Chromosome
590.16568_6_RGP_0	#45	590.166	Schwarzengrund	200022	232118	42	Prophage
590.16568_6_RGP_1	#62	590.166	Schwarzengrund	277712	289755	11	Chromosome
590.16568_6_RGP_2	#104	590.166	Schwarzengrund	117023	125477	10	Chromosome
590.16568_7_RGP_0	#44	590.166	Schwarzengrund	257100	310079	53	Chromosome
590.16568_7_RGP_2	#39	590.166	Schwarzengrund	227234	237581	15	Chromosome
590.16568_7_RGP_3	#17	590.166	Schwarzengrund	204878	212309	4	Chromosome
590.16568_8_RGP_0	#50	590.166	Schwarzengrund	178750	208718	39	Prophage
590.16568_9_RGP_1	#23	590.166	Schwarzengrund	84734	90124	5	Chromosome
590.16571_1_RGP_0	#0	590.166	Senftenberg	216248	237394	18	Chromosome
590.16571_1_RGP_2	#8	590.166	Senftenberg	253615	260720	10	Chromosome
590.16571_1_RGP_3	#24	590.166	Senftenberg	358579	367036	7	Chromosome
590.16571_1_RGP_4	#65	590.166	Senftenberg	270842	278340	7	Chromosome
590.16571_1_RGP_5	#17	590.166	Senftenberg	35163	42594	4	Chromosome
590.16571_10_RGP_1	#19	590.166	Senftenberg	60784	65986	5	Chromosome
590.16571_11_RGP_0	#42	590.166	Senftenberg	53713	64060	11	Chromosome
590.16571_11_RGP_1	#33	590.166	Senftenberg	119371	124962	6	Chromosome
590.16571_12_RGP_0	#37	590.166	Senftenberg	117422	121736	5	Chromosome
590.16571_13_RGP_0	#67	590.166	Senftenberg	47677	60955	12	Chromosome
590.16571_15_RGP_0	#9	590.166	Senftenberg	3153	12317	13	Chromosome
590.16571_16_RGP_0	#23	590.166	Senftenberg	16106	21461	5	Chromosome
590.16571_18_RGP_0	#21	590.166	Senftenberg	6218	13838	7	Chromosome
590.16571_18_RGP_2	#20	590.166	Senftenberg	72464	79820	6	Chromosome
590.16571_2_RGP_0	#12	590.166	Senftenberg	187860	202333	13	Chromosome
590.16571_2_RGP_2	#34	590.166	Senftenberg	52087	58149	4	Chromosome
590.16571_23_RGP_0	#29	590.166	Senftenberg	29016	37189	9	Chromosome
590.16571_26_RGP_0	#35	590.166	Senftenberg	23446	27621	4	Chromosome
590.16571_3_RGP_0	#40	590.166	Senftenberg	48119	54173	7	Chromosome
590.16571_3_RGP_1	#27	590.166	Senftenberg	19445	33464	13	Chromosome
590.16571_4_RGP_0	#18	590.166	Senftenberg	59782	68234	7	Chromosome
590.16571_4_RGP_1	#102	590.166	Senftenberg	139552	147252	7	Chromosome
590.16571_4_RGP_2	#2	590.166	Senftenberg	49466	55947	5	Chromosome
590.16571_5_RGP_0	#14	590.166	Senftenberg	117870	126874	16	Chromosome
590.16571_7_RGP_0	#22	590.166	Senftenberg	167854	179365	10	Chromosome
590.16571_7_RGP_1	#6	590.166	Senftenberg	134790	140392	9	Chromosome
590.16571_9_RGP_0	#7	590.166	Senftenberg	149722	157334	11	Chromosome
590.16571_9_RGP_1	#1	590.166	Senftenberg	120762	124264	4	Chromosome
590.16571_9_RGP_2	#109	590.166	Senftenberg	9603	13310	4	Chromosome
590.16572_1_RGP_0	#31	590.166	Kentucky	213752	231128	21	Chromosome
590.16572_1_RGP_1	#12	590.166	Kentucky	412241	426715	13	Chromosome
590.16572_1_RGP_2	#127	590.166	Kentucky	483188	492414	9	Chromosome
590.16572_1_RGP_3	#87	590.166	Kentucky	639830	643280	8	Chromosome
590.16572_1_RGP_4	#21	590.166	Kentucky	125974	133592	7	Chromosome
590.16572_1_RGP_5	#20	590.166	Kentucky	192224	199590	6	Chromosome
590.16572_1_RGP_6	#34	590.166	Kentucky	276136	282198	4	Chromosome
590.16572_12_RGP_0	#16	590.166	Kentucky	17408	38455	24	Prophage
590.16572_14_RGP_0	#61	590.166	Kentucky	56755	64836	7	Chromosome
590.16572_2_RGP_0	#43	590.166	Kentucky	657011	674107	16	Chromosome
590.16572_2_RGP_1	#28	590.166	Kentucky	461532	469895	9	Chromosome
590.16572_2_RGP_2	#22	590.166	Kentucky	484442	492901	8	Chromosome
590.16572_2_RGP_3	#11	590.166	Kentucky	278307	284042	8	Chromosome
590.16572_2_RGP_4	#6	590.166	Kentucky	521616	527216	9	Chromosome
590.16572_2_RGP_5	#100	590.166	Kentucky	324058	330268	7	Chromosome
590.16572_2_RGP_6	#29	590.166	Kentucky	311644	319492	7	Chromosome
590.16572_3_RGP_0	#0	590.166	Kentucky	241496	262642	18	Chromosome
590.16572_3_RGP_2	#39	590.166	Kentucky	35777	45561	12	Chromosome
590.16572_3_RGP_3	#8	590.166	Kentucky	278864	286065	10	Chromosome
590.16572_3_RGP_4	#24	590.166	Kentucky	383923	392371	7	Chromosome
590.16572_3_RGP_5	#65	590.166	Kentucky	296188	303686	7	Chromosome
590.16572_3_RGP_7	#17	590.166	Kentucky	60525	67956	4	Chromosome
590.16572_4_RGP_1	#3	590.166	Kentucky	231541	251928	19	Chromosome
590.16572_4_RGP_2	#32	590.166	Kentucky	302891	314398	16	Chromosome
590.16572_4_RGP_3	#89	590.166	Kentucky	143013	166733	20	Chromosome
590.16572_4_RGP_4	#23	590.166	Kentucky	326817	332172	5	Chromosome
590.16572_5_RGP_0	#14	590.166	Kentucky	118028	130769	19	Chromosome
590.16572_5_RGP_1	#37	590.166	Kentucky	216580	220894	5	Chromosome
590.16572_5_RGP_2	#35	590.166	Kentucky	361478	365653	4	Chromosome
590.16572_6_RGP_0	#63	590.166	Kentucky	224281	245398	18	Chromosome
590.16572_6_RGP_1	#36	590.166	Kentucky	73237	85505	15	Chromosome
590.16572_6_RGP_2	#60	590.166	Kentucky	282774	292256	8	Chromosome
590.16572_6_RGP_3	#68	590.166	Kentucky	268790	278954	8	Chromosome
590.16572_6_RGP_4	#25	590.166	Kentucky	383847	390240	7	Chromosome
590.16572_6_RGP_5	#19	590.166	Kentucky	318579	323781	5	Chromosome
590.16572_7_RGP_0	#7	590.166	Kentucky	342044	349656	11	Chromosome
590.16572_7_RGP_1	#18	590.166	Kentucky	59949	68398	7	Chromosome
590.16572_7_RGP_2	#30	590.166	Kentucky	192048	197521	5	Chromosome
590.16572_7_RGP_3	#2	590.166	Kentucky	49389	56114	5	Chromosome
590.16572_8_RGP_0	#4	590.166	Kentucky	178776	185222	7	Chromosome
590.16572_8_RGP_1	#27	590.166	Kentucky	144792	158814	13	Chromosome
590.16572_8_RGP_2	#40	590.166	Kentucky	124082	130136	7	Chromosome
590.16572_9_RGP_0	#42	590.166	Kentucky	84555	94885	11	Chromosome
590.16572_9_RGP_1	#33	590.166	Kentucky	17982	23573	6	Chromosome
590.16572_9_RGP_2	#41	590.166	Kentucky	43478	54127	7	Chromosome
590.16573_1_RGP_0	#15	590.166	Reading	714804	728348	19	Prophage
590.16573_1_RGP_1	#12	590.166	Reading	837573	852046	13	Chromosome
590.16573_1_RGP_10	#34	590.166	Reading	984263	990329	4	Chromosome
590.16573_1_RGP_2	#31	590.166	Reading	1035351	1044261	12	Chromosome
590.16573_1_RGP_3	#62	590.166	Reading	273346	285389	11	Chromosome
590.16573_1_RGP_4	#104	590.166	Reading	405169	413623	10	Chromosome
590.16573_1_RGP_5	#127	590.166	Reading	769174	778401	9	Chromosome
590.16573_1_RGP_6	#8	590.166	Reading	122081	127424	8	Chromosome
590.16573_1_RGP_7	#87	590.166	Reading	599606	608363	7	Chromosome
590.16573_1_RGP_9	#155	590.166	Reading	664449	670432	6	Chromosome
590.16573_10_RGP_0	#42	590.166	Reading	71619	81950	11	Chromosome
590.16573_12_RGP_0	#61	590.166	Reading	56904	66527	9	Chromosome
590.16573_2_RGP_0	#63	590.166	Reading	298068	337325	45	Chromosome
590.16573_2_RGP_1	#36	590.166	Reading	146954	160027	18	Chromosome
590.16573_2_RGP_2	#137	590.166	Reading	638982	646306	7	Chromosome
590.16573_2_RGP_3	#25	590.166	Reading	460408	472709	9	Chromosome
590.16573_2_RGP_4	#19	590.166	Reading	395155	400357	5	Chromosome
590.16573_2_RGP_5	#27	590.166	Reading	629567	634507	4	Chromosome
590.16573_2_RGP_6	#16	590.166	Reading	17334	21411	4	Chromosome
590.16573_3_RGP_0	#9	590.166	Reading	355660	371749	21	Chromosome
590.16573_3_RGP_1	#3	590.166	Reading	153168	170817	16	Chromosome
590.16573_3_RGP_2	#21	590.166	Reading	610723	618348	6	Chromosome
590.16573_3_RGP_3	#23	590.166	Reading	84646	90034	5	Chromosome
590.16573_4_RGP_0	#43	590.166	Reading	42994	56984	15	Chromosome
590.16573_4_RGP_1	#11	590.166	Reading	402129	409327	7	Chromosome
590.16573_4_RGP_2	#100	590.166	Reading	363879	370089	7	Chromosome
590.16573_5_RGP_0	#80	590.166	Reading	239744	252564	15	Chromosome
590.16573_5_RGP_1	#37	590.166	Reading	210009	214323	5	Chromosome
590.16573_6_RGP_0	#5	590.166	Reading	38378	43799	4	Chromosome
590.16573_8_RGP_0	#7	590.166	Reading	151783	159396	11	Chromosome
590.16573_8_RGP_1	#109	590.166	Reading	11717	15632	6	Chromosome
590.16573_8_RGP_2	#1	590.166	Reading	122040	126110	5	Chromosome
590.16573_9_RGP_1	#39	590.166	Reading	56208	78635	23	Chromosome
590.16573_9_RGP_2	#17	590.166	Reading	93549	100980	4	Chromosome
590.16574_1_RGP_0	#31	590.166	Senftenberg	227640	241961	16	Chromosome
590.16574_1_RGP_1	#12	590.166	Senftenberg	422753	437226	13	Chromosome
590.16574_1_RGP_2	#67	590.166	Senftenberg	72710	85988	12	Chromosome
590.16574_1_RGP_3	#21	590.166	Senftenberg	139873	147493	7	Chromosome
590.16574_1_RGP_4	#20	590.166	Senftenberg	206119	213475	6	Chromosome
590.16574_1_RGP_5	#34	590.166	Senftenberg	286980	293042	4	Chromosome
590.16574_10_RGP_0	#62	590.166	Senftenberg	108728	120771	11	Chromosome
590.16574_10_RGP_1	#24	590.166	Senftenberg	43952	52409	7	Chromosome
590.16574_11_RGP_0	#37	590.166	Senftenberg	15430	19744	5	Chromosome
590.16574_11_RGP_1	#35	590.166	Senftenberg	160669	164844	4	Chromosome
590.16574_12_RGP_0	#14	590.166	Senftenberg	117870	126874	16	Chromosome
590.16574_13_RGP_0	#42	590.166	Senftenberg	53475	63813	11	Chromosome
590.16574_13_RGP_1	#33	590.166	Senftenberg	119124	124715	6	Chromosome
590.16574_15_RGP_0	#7	590.166	Senftenberg	27368	34980	11	Chromosome
590.16574_15_RGP_1	#1	590.166	Senftenberg	60438	63940	4	Chromosome
590.16574_2_RGP_0	#43	590.166	Senftenberg	43280	85184	47	Chromosome
590.16574_2_RGP_1	#22	590.166	Senftenberg	248049	259560	10	Chromosome
590.16574_2_RGP_2	#11	590.166	Senftenberg	456085	461821	9	Chromosome
590.16574_2_RGP_3	#28	590.166	Senftenberg	275768	284130	9	Chromosome
590.16574_2_RGP_4	#29	590.166	Senftenberg	420302	428484	8	Chromosome
590.16574_2_RGP_5	#6	590.166	Senftenberg	214985	220587	9	Chromosome
590.16574_3_RGP_1	#25	590.166	Senftenberg	257312	269970	9	Chromosome
590.16574_3_RGP_2	#40	590.166	Senftenberg	107298	113352	7	Chromosome
590.16574_3_RGP_3	#27	590.166	Senftenberg	78624	92643	13	Chromosome
590.16574_3_RGP_4	#4	590.166	Senftenberg	52283	58729	7	Chromosome
590.16574_3_RGP_5	#19	590.166	Senftenberg	329675	334877	5	Chromosome
590.16574_4_RGP_0	#16	590.166	Senftenberg	17092	38523	24	Prophage
590.16574_4_RGP_2	#36	590.166	Senftenberg	162022	176419	14	Chromosome
590.16574_5_RGP_0	#0	590.166	Senftenberg	229090	250236	18	Chromosome
590.16574_5_RGP_2	#8	590.166	Senftenberg	266457	273562	10	Chromosome
590.16574_5_RGP_3	#65	590.166	Senftenberg	283684	291182	7	Chromosome
590.16574_5_RGP_4	#17	590.166	Senftenberg	48005	55436	4	Chromosome
590.16574_6_RGP_0	#53	590.166	Senftenberg	131373	163300	26	Chromosome
590.16574_6_RGP_1	#18	590.166	Senftenberg	221962	230414	7	Chromosome
590.16574_6_RGP_2	#2	590.166	Senftenberg	234249	240730	5	Chromosome
590.16574_6_RGP_3	#102	590.166	Senftenberg	110530	118230	7	Chromosome
590.16574_6_RGP_4	#30	590.166	Senftenberg	55884	61357	5	Chromosome
590.16574_6_RGP_5	#109	590.166	Senftenberg	42404	46111	4	Chromosome
590.16574_7_RGP_1	#32	590.166	Senftenberg	160309	175952	18	Chromosome
590.16574_7_RGP_2	#3	590.166	Senftenberg	96261	109349	11	Chromosome
590.16574_7_RGP_3	#23	590.166	Senftenberg	186244	191599	5	Chromosome
590.16574_8_RGP_0	#54	590.166	Senftenberg	155613	199625	56	Prophage
590.16574_9_RGP_0	#9	590.166	Senftenberg	110934	120098	13	Chromosome
590.16575_1_RGP_0	#9	590.166	Heidelberg	379299	392229	17	Chromosome
590.16575_1_RGP_1	#3	590.166	Heidelberg	170043	187692	16	Chromosome
590.16575_1_RGP_3	#31	590.166	Heidelberg	712402	723986	14	Chromosome
590.16575_1_RGP_4	#12	590.166	Heidelberg	904525	919147	13	Chromosome
590.16575_1_RGP_5	#21	590.166	Heidelberg	624601	632225	7	Chromosome
590.16575_1_RGP_6	#20	590.166	Heidelberg	690876	698240	6	Chromosome
590.16575_1_RGP_7	#89	590.166	Heidelberg	255342	268732	10	Chromosome
590.16575_1_RGP_8	#23	590.166	Heidelberg	100467	105822	5	Chromosome
590.16575_1_RGP_9	#34	590.166	Heidelberg	768993	775055	4	Chromosome
590.16575_10_RGP_1	#35	590.166	Heidelberg	115081	119256	4	Chromosome
590.16575_14_RGP_0	#16	590.166	Heidelberg	52056	74242	25	Prophage
590.16575_17_RGP_0	#42	590.166	Heidelberg	17553	27885	11	Chromosome
590.16575_19_RGP_0	#61	590.166	Heidelberg	56757	66382	9	Chromosome
590.16575_2_RGP_0	#43	590.166	Heidelberg	43039	80274	34	Chromosome
590.16575_2_RGP_1	#103	590.166	Heidelberg	367115	378656	14	Chromosome
590.16575_2_RGP_2	#28	590.166	Heidelberg	266258	275606	12	Chromosome
590.16575_2_RGP_3	#22	590.166	Heidelberg	243339	251798	8	Chromosome
590.16575_2_RGP_4	#11	590.166	Heidelberg	457758	464956	7	Chromosome
590.16575_2_RGP_5	#29	590.166	Heidelberg	422045	430157	7	Chromosome
590.16575_2_RGP_6	#6	590.166	Heidelberg	210141	213237	6	Chromosome
590.16575_3_RGP_0	#39	590.166	Heidelberg	74948	124159	71	Chromosome
590.16575_3_RGP_1	#44	590.166	Heidelberg	10530	55583	43	Chromosome
590.16575_3_RGP_2	#0	590.166	Heidelberg	320196	341342	18	Chromosome
590.16575_3_RGP_3	#24	590.166	Heidelberg	462393	470841	7	Chromosome
590.16575_3_RGP_4	#65	590.166	Heidelberg	374659	382157	7	Chromosome
590.16575_3_RGP_5	#8	590.166	Heidelberg	357563	364248	9	Chromosome
590.16575_3_RGP_6	#17	590.166	Heidelberg	139118	146549	4	Chromosome
590.16575_4_RGP_0	#1	590.166	Heidelberg	348480	363974	17	Chromosome
590.16575_4_RGP_1	#18	590.166	Heidelberg	90326	98774	8	Chromosome
590.16575_4_RGP_2	#7	590.166	Heidelberg	389713	396101	9	Chromosome
590.16575_4_RGP_3	#30	590.166	Heidelberg	222214	228218	6	Chromosome
590.16575_4_RGP_4	#2	590.166	Heidelberg	79891	86491	6	Chromosome
590.16575_5_RGP_0	#37	590.166	Heidelberg	16550	20864	5	Chromosome
590.16575_6_RGP_0	#62	590.166	Heidelberg	186421	198452	12	Chromosome
590.16575_6_RGP_1	#104	590.166	Heidelberg	47803	56263	11	Chromosome
590.16575_6_RGP_2	#49	590.166	Heidelberg	146196	155344	9	Chromosome
590.16575_7_RGP_0	#63	590.166	Heidelberg	13979	38596	14	Chromosome
590.16575_7_RGP_1	#60	590.166	Heidelberg	76501	85984	8	Chromosome
590.16575_7_RGP_2	#68	590.166	Heidelberg	62691	72644	8	Chromosome
590.16575_7_RGP_3	#25	590.166	Heidelberg	177584	184126	8	Chromosome
590.16575_7_RGP_4	#19	590.166	Heidelberg	112317	117519	5	Chromosome
590.16575_8_RGP_0	#87	590.166	Heidelberg	74215	82965	8	Chromosome
590.16575_9_RGP_0	#27	590.166	Heidelberg	142943	156970	13	Chromosome
590.16575_9_RGP_1	#40	590.166	Heidelberg	122223	128284	7	Chromosome
590.16577_1_RGP_0	#9	590.166	Typhimurium	77828	90743	16	Chromosome
590.16577_1_RGP_1	#12	590.166	Typhimurium	601083	615556	13	Chromosome
590.16577_1_RGP_2	#31	590.166	Typhimurium	411020	420878	11	Chromosome
590.16577_1_RGP_3	#20	590.166	Typhimurium	389491	396857	7	Chromosome
590.16577_1_RGP_4	#21	590.166	Typhimurium	323232	330856	7	Chromosome
590.16577_1_RGP_5	#34	590.166	Typhimurium	465893	471955	4	Chromosome
590.16577_10_RGP_0	#35	590.166	Typhimurium	133033	137208	4	Chromosome
590.16577_12_RGP_0	#42	590.166	Typhimurium	78733	89065	11	Chromosome
590.16577_12_RGP_1	#120	590.166	Typhimurium	123383	131202	6	Chromosome
590.16577_12_RGP_2	#33	590.166	Typhimurium	18155	23746	6	Chromosome
590.16577_13_RGP_0	#104	590.166	Typhimurium	52170	60619	10	Chromosome
590.16577_15_RGP_0	#16	590.166	Typhimurium	17216	38838	24	Prophage
590.16577_16_RGP_0	#61	590.166	Typhimurium	61178	70802	9	Chromosome
590.16577_16_RGP_1	#51	590.166	Typhimurium	46630	50181	5	Chromosome
590.16577_17_RGP_1	#72	590.166	Typhimurium	52644	56316	5	Chromosome
590.16577_2_RGP_1	#22	590.166	Typhimurium	431529	439988	9	Chromosome
590.16577_2_RGP_2	#29	590.166	Typhimurium	270659	278789	7	Chromosome
590.16577_2_RGP_3	#11	590.166	Typhimurium	235863	243061	7	Chromosome
590.16577_2_RGP_4	#6	590.166	Typhimurium	470081	473213	6	Chromosome
590.16577_2_RGP_5	#119	590.166	Typhimurium	92808	98959	6	Chromosome
590.16577_3_RGP_1	#0	590.166	Typhimurium	235442	256603	18	Chromosome
590.16577_3_RGP_2	#62	590.166	Typhimurium	37780	49824	11	Chromosome
590.16577_3_RGP_4	#8	590.166	Typhimurium	212534	219220	9	Chromosome
590.16577_3_RGP_5	#65	590.166	Typhimurium	194625	202123	7	Chromosome
590.16577_3_RGP_6	#24	590.166	Typhimurium	105926	114374	7	Chromosome
590.16577_3_RGP_7	#17	590.166	Typhimurium	430132	437563	4	Chromosome
590.16577_4_RGP_0	#7	590.166	Typhimurium	343165	349553	9	Chromosome
590.16577_4_RGP_1	#18	590.166	Typhimurium	54653	63102	7	Chromosome
590.16577_4_RGP_2	#2	590.166	Typhimurium	44060	50818	7	Chromosome
590.16577_4_RGP_3	#30	590.166	Typhimurium	186855	192859	6	Chromosome
590.16577_4_RGP_4	#1	590.166	Typhimurium	313358	317426	5	Chromosome
590.16577_5_RGP_0	#54	590.166	Typhimurium	65556	116877	66	Prophage
590.16577_5_RGP_1	#87	590.166	Typhimurium	188439	197202	7	Chromosome
590.16577_6_RGP_0	#13	590.166	Typhimurium	240561	263640	19	Chromosome
590.16577_6_RGP_1	#63	590.166	Typhimurium	169339	194511	16	Chromosome
590.16577_6_RGP_2	#68	590.166	Typhimurium	135460	145413	8	Chromosome
590.16577_6_RGP_3	#60	590.166	Typhimurium	122120	131603	8	Chromosome
590.16577_6_RGP_4	#25	590.166	Typhimurium	18227	30890	9	Chromosome
590.16577_6_RGP_5	#19	590.166	Typhimurium	90585	95787	5	Chromosome
590.16577_7_RGP_1	#3	590.166	Typhimurium	120334	137983	16	Chromosome
590.16577_7_RGP_2	#23	590.166	Typhimurium	50726	56081	5	Chromosome
590.16577_9_RGP_0	#4	590.166	Typhimurium	164169	171508	9	Chromosome
590.16577_9_RGP_1	#27	590.166	Typhimurium	138406	143337	4	Chromosome
590.16578_1_RGP_0	#103	590.166	Heidelberg	287848	299389	14	Chromosome
590.16578_1_RGP_1	#28	590.166	Heidelberg	186990	196338	12	Chromosome
590.16578_1_RGP_2	#22	590.166	Heidelberg	163949	172408	8	Chromosome
590.16578_1_RGP_3	#11	590.166	Heidelberg	378491	385689	7	Chromosome
590.16578_1_RGP_4	#29	590.166	Heidelberg	342778	350890	7	Chromosome
590.16578_10_RGP_1	#35	590.166	Heidelberg	16623	20798	4	Chromosome
590.16578_13_RGP_0	#39	590.166	Heidelberg	20359	69570	71	Chromosome
590.16578_13_RGP_1	#17	590.166	Heidelberg	84529	91960	4	Chromosome
590.16578_14_RGP_0	#60	590.166	Heidelberg	91151	100634	8	Chromosome
590.16578_14_RGP_2	#19	590.166	Heidelberg	59616	64818	5	Chromosome
590.16578_17_RGP_0	#65	590.166	Heidelberg	81272	88770	7	Chromosome
590.16578_2_RGP_0	#31	590.166	Heidelberg	88559	100143	14	Chromosome
590.16578_2_RGP_1	#12	590.166	Heidelberg	280682	295304	13	Chromosome
590.16578_2_RGP_3	#20	590.166	Heidelberg	67033	74397	6	Chromosome
590.16578_2_RGP_4	#34	590.166	Heidelberg	145150	151212	4	Chromosome
590.16578_22_RGP_0	#42	590.166	Heidelberg	17553	27885	11	Chromosome
590.16578_23_RGP_0	#16	590.166	Heidelberg	38907	61093	25	Prophage
590.16578_25_RGP_0	#61	590.166	Heidelberg	56757	66382	9	Chromosome
590.16578_28_RGP_0	#63	590.166	Heidelberg	13933	38921	15	Chromosome
590.16578_29_RGP_0	#1	590.166	Heidelberg	38041	53535	17	Chromosome
590.16578_3_RGP_0	#18	590.166	Heidelberg	90326	98774	8	Chromosome
590.16578_3_RGP_1	#30	590.166	Heidelberg	222214	228218	6	Chromosome
590.16578_3_RGP_2	#2	590.166	Heidelberg	79891	86491	6	Chromosome
590.16578_30_RGP_0	#0	590.166	Heidelberg	22818	43964	18	Chromosome
590.16578_32_RGP_0	#7	590.166	Heidelberg	27334	33767	9	Chromosome
590.16578_5_RGP_0	#37	590.166	Heidelberg	16565	20879	5	Chromosome
590.16578_6_RGP_0	#54	590.166	Heidelberg	65372	117001	65	Prophage
590.16578_6_RGP_1	#87	590.166	Heidelberg	188646	197396	8	Chromosome
590.16578_7_RGP_0	#27	590.166	Heidelberg	142943	156970	13	Chromosome
590.16578_7_RGP_1	#40	590.166	Heidelberg	122223	128284	7	Chromosome
590.16578_8_RGP_0	#104	590.166	Heidelberg	47818	56278	11	Chromosome
590.16578_8_RGP_1	#49	590.166	Heidelberg	146211	155359	9	Chromosome
590.16578_9_RGP_1	#23	590.166	Heidelberg	61804	67159	5	Chromosome
590.16579_1_RGP_0	#56	590.166	Hadar	966287	1006536	64	Chromosome
590.16579_1_RGP_1	#54	590.166	Hadar	715027	768191	62	Prophage
590.16579_1_RGP_10	#34	590.166	Hadar	272210	278272	4	Chromosome
590.16579_1_RGP_2	#12	590.166	Hadar	407758	422231	13	Chromosome
590.16579_1_RGP_3	#104	590.166	Hadar	883092	891556	11	Chromosome
590.16579_1_RGP_4	#31	590.166	Hadar	219097	227192	11	Chromosome
590.16579_1_RGP_5	#49	590.166	Hadar	1024237	1033351	9	Chromosome
590.16579_1_RGP_6	#127	590.166	Hadar	478744	487970	9	Chromosome
590.16579_1_RGP_7	#87	590.166	Hadar	634714	643464	8	Chromosome
590.16579_1_RGP_8	#21	590.166	Hadar	131307	138930	7	Chromosome
590.16579_1_RGP_9	#20	590.166	Hadar	197572	204935	6	Chromosome
590.16579_11_RGP_0	#23	590.166	Hadar	50460	55815	5	Chromosome
590.16579_12_RGP_0	#61	590.166	Hadar	10750	20373	9	Chromosome
590.16579_13_RGP_0	#7	590.166	Hadar	19094	25662	10	Chromosome
590.16579_2_RGP_0	#11	590.166	Hadar	413280	432353	19	Chromosome
590.16579_2_RGP_1	#22	590.166	Hadar	210135	219079	8	Chromosome
590.16579_2_RGP_2	#29	590.166	Hadar	377576	385688	7	Chromosome
590.16579_2_RGP_3	#28	590.166	Hadar	234349	241131	7	Chromosome
590.16579_2_RGP_4	#6	590.166	Hadar	175392	181080	9	Chromosome
590.16579_2_RGP_5	#119	590.166	Hadar	568913	575064	6	Chromosome
590.16579_3_RGP_0	#13	590.166	Hadar	169450	192529	19	Chromosome
590.16579_3_RGP_1	#63	590.166	Hadar	238034	248950	11	Chromosome
590.16579_3_RGP_2	#4	590.166	Hadar	592369	599719	8	Chromosome
590.16579_3_RGP_3	#60	590.166	Hadar	287688	297171	8	Chromosome
590.16579_3_RGP_4	#27	590.166	Hadar	559343	573368	13	Chromosome
590.16579_3_RGP_5	#25	590.166	Hadar	388402	401065	9	Chromosome
590.16579_3_RGP_6	#68	590.166	Hadar	273475	283790	7	Chromosome
590.16579_3_RGP_7	#19	590.166	Hadar	323504	328706	5	Chromosome
590.16579_3_RGP_8	#36	590.166	Hadar	73406	76466	4	Chromosome
590.16579_4_RGP_1	#0	590.166	Hadar	170053	191198	18	Chromosome
590.16579_4_RGP_2	#39	590.166	Hadar	387088	396817	15	Chromosome
590.16579_4_RGP_3	#65	590.166	Hadar	129207	136705	7	Chromosome
590.16579_4_RGP_4	#24	590.166	Hadar	40520	48968	7	Chromosome
590.16579_4_RGP_5	#17	590.166	Hadar	364697	372128	4	Chromosome
590.16579_4_RGP_6	#8	590.166	Hadar	147116	153833	6	Chromosome
590.16579_5_RGP_0	#9	590.166	Hadar	247393	269000	26	Prophage
590.16579_5_RGP_1	#3	590.166	Hadar	34639	55026	19	Chromosome
590.16579_5_RGP_2	#89	590.166	Hadar	124469	135413	9	Chromosome
590.16579_6_RGP_0	#37	590.166	Hadar	165761	170075	5	Chromosome
590.16579_6_RGP_1	#35	590.166	Hadar	299453	303628	4	Chromosome
590.16579_7_RGP_0	#46	590.166	Hadar	26890	44111	23	Chromosome
590.16579_7_RGP_1	#18	590.166	Hadar	275583	284033	7	Chromosome
590.16579_7_RGP_2	#30	590.166	Hadar	145618	151622	6	Chromosome
590.16579_8_RGP_0	#42	590.166	Hadar	74508	84845	11	Chromosome
590.16579_8_RGP_1	#120	590.166	Hadar	119168	126987	6	Chromosome
590.16579_9_RGP_0	#16	590.166	Hadar	16901	39555	25	Prophage
590.16581_1_RGP_1	#12	590.166	Hadar	407434	421907	13	Chromosome
590.16581_1_RGP_2	#31	590.166	Hadar	219097	227192	11	Chromosome
590.16581_1_RGP_3	#127	590.166	Hadar	478529	487755	9	Chromosome
590.16581_1_RGP_4	#87	590.166	Hadar	634499	643249	7	Chromosome
590.16581_1_RGP_5	#21	590.166	Hadar	131307	138930	7	Chromosome
590.16581_1_RGP_6	#20	590.166	Hadar	197572	204935	6	Chromosome
590.16581_1_RGP_7	#34	590.166	Hadar	272210	278272	4	Chromosome
590.16581_10_RGP_0	#42	590.166	Hadar	74507	84844	11	Chromosome
590.16581_10_RGP_1	#120	590.166	Hadar	119167	126986	6	Chromosome
590.16581_11_RGP_0	#46	590.166	Hadar	80568	97789	23	Chromosome
590.16581_11_RGP_1	#7	590.166	Hadar	28052	34620	10	Chromosome
590.16581_13_RGP_0	#23	590.166	Hadar	50460	55815	5	Chromosome
590.16581_14_RGP_0	#35	590.166	Hadar	42496	46671	4	Chromosome
590.16581_15_RGP_0	#16	590.166	Hadar	39131	61785	25	Prophage
590.16581_16_RGP_0	#61	590.166	Hadar	10750	20373	9	Chromosome
590.16581_2_RGP_0	#13	590.166	Hadar	97427	120506	19	Chromosome
590.16581_2_RGP_1	#63	590.166	Hadar	166011	176927	11	Chromosome
590.16581_2_RGP_2	#60	590.166	Hadar	215665	225148	8	Chromosome
590.16581_2_RGP_3	#27	590.166	Hadar	487322	501347	13	Chromosome
590.16581_2_RGP_4	#25	590.166	Hadar	316379	329044	9	Chromosome
590.16581_2_RGP_5	#68	590.166	Hadar	201452	211767	7	Chromosome
590.16581_2_RGP_6	#19	590.166	Hadar	251481	256683	5	Chromosome
590.16581_3_RGP_0	#11	590.166	Hadar	282020	301093	19	Chromosome
590.16581_3_RGP_2	#29	590.166	Hadar	328685	336797	7	Chromosome
590.16581_3_RGP_3	#119	590.166	Hadar	139309	145460	6	Chromosome
590.16581_4_RGP_0	#0	590.166	Hadar	239280	260425	18	Chromosome
590.16581_4_RGP_2	#39	590.166	Hadar	33661	43390	15	Chromosome
590.16581_4_RGP_3	#24	590.166	Hadar	381510	389958	7	Chromosome
590.16581_4_RGP_4	#65	590.166	Hadar	293773	301271	7	Chromosome
590.16581_4_RGP_5	#8	590.166	Hadar	276645	283362	6	Chromosome
590.16581_4_RGP_6	#17	590.166	Hadar	58350	65781	4	Chromosome
590.16581_5_RGP_0	#9	590.166	Hadar	198586	220193	27	Prophage
590.16581_5_RGP_1	#89	590.166	Hadar	75662	86606	9	Chromosome
590.16581_6_RGP_0	#56	590.166	Hadar	42473	82506	64	Prophage
590.16581_6_RGP_1	#104	590.166	Hadar	157237	165701	11	Chromosome
590.16581_6_RGP_2	#49	590.166	Hadar	15658	24772	9	Chromosome
590.16581_7_RGP_0	#37	590.166	Hadar	165761	170075	5	Chromosome
590.16581_8_RGP_0	#18	590.166	Hadar	214936	223386	7	Chromosome
590.16581_8_RGP_1	#30	590.166	Hadar	84971	90975	6	Chromosome
590.16581_9_RGP_0	#22	590.166	Hadar	210652	219596	8	Chromosome
590.16581_9_RGP_1	#6	590.166	Hadar	175665	181353	9	Chromosome
590.16582_1_RGP_1	#22	590.166	Typhimurium	432487	440946	9	Chromosome
590.16582_1_RGP_2	#29	590.166	Typhimurium	271623	279753	7	Chromosome
590.16582_1_RGP_3	#11	590.166	Typhimurium	236827	244025	7	Chromosome
590.16582_1_RGP_4	#6	590.166	Typhimurium	471039	474171	6	Chromosome
590.16582_1_RGP_5	#119	590.166	Typhimurium	93772	99923	6	Chromosome
590.16582_10_RGP_0	#4	590.166	Typhimurium	164594	171933	9	Chromosome
590.16582_10_RGP_1	#27	590.166	Typhimurium	138831	143762	4	Chromosome
590.16582_12_RGP_0	#42	590.166	Typhimurium	78733	89065	11	Chromosome
590.16582_12_RGP_1	#120	590.166	Typhimurium	123383	131202	6	Chromosome
590.16582_12_RGP_2	#33	590.166	Typhimurium	18155	23746	6	Chromosome
590.16582_13_RGP_1	#23	590.166	Typhimurium	50726	56081	5	Chromosome
590.16582_14_RGP_0	#104	590.166	Typhimurium	52170	60619	10	Chromosome
590.16582_17_RGP_0	#61	590.166	Typhimurium	10825	20449	9	Chromosome
590.16582_17_RGP_1	#51	590.166	Typhimurium	31446	34997	5	Chromosome
590.16582_2_RGP_0	#37	590.166	Typhimurium	210574	214888	5	Chromosome
590.16582_2_RGP_1	#35	590.166	Typhimurium	347067	351242	4	Chromosome
590.16582_3_RGP_0	#9	590.166	Typhimurium	77831	90746	15	Chromosome
590.16582_3_RGP_1	#21	590.166	Typhimurium	323235	330859	7	Chromosome
590.16582_4_RGP_0	#7	590.166	Typhimurium	343165	349553	9	Chromosome
590.16582_4_RGP_1	#18	590.166	Typhimurium	54653	63102	7	Chromosome
590.16582_4_RGP_2	#2	590.166	Typhimurium	44060	50818	7	Chromosome
590.16582_4_RGP_3	#30	590.166	Typhimurium	186855	192859	6	Chromosome
590.16582_4_RGP_4	#1	590.166	Typhimurium	313358	317426	5	Chromosome
590.16582_5_RGP_0	#12	590.166	Typhimurium	92316	106789	13	Chromosome
590.16582_5_RGP_1	#31	590.166	Typhimurium	287000	296858	11	Chromosome
590.16582_5_RGP_3	#34	590.166	Typhimurium	235917	241979	4	Chromosome
590.16582_6_RGP_0	#54	590.166	Typhimurium	181734	233055	66	Prophage
590.16582_6_RGP_1	#87	590.166	Typhimurium	101409	110172	7	Chromosome
590.16582_7_RGP_0	#0	590.166	Typhimurium	235001	256162	18	Chromosome
590.16582_7_RGP_1	#62	590.166	Typhimurium	37339	49383	11	Chromosome
590.16582_7_RGP_2	#8	590.166	Typhimurium	212093	218779	9	Chromosome
590.16582_7_RGP_3	#65	590.166	Typhimurium	194184	201682	7	Chromosome
590.16582_7_RGP_4	#24	590.166	Typhimurium	105485	113933	7	Chromosome
590.16582_8_RGP_0	#63	590.166	Typhimurium	169339	194511	16	Chromosome
590.16582_8_RGP_2	#68	590.166	Typhimurium	135460	145413	8	Chromosome
590.16582_8_RGP_3	#60	590.166	Typhimurium	122120	131603	8	Chromosome
590.16582_8_RGP_4	#25	590.166	Typhimurium	18227	30890	9	Chromosome
590.16582_8_RGP_5	#19	590.166	Typhimurium	90585	95787	5	Chromosome
590.16582_9_RGP_1	#17	590.166	Typhimurium	151098	158529	5	Chromosome
590.16583_1_RGP_0	#31	590.166	Typhimurium	411022	430697	23	Chromosome
590.16583_1_RGP_1	#9	590.166	Typhimurium	77831	90746	16	Chromosome
590.16583_1_RGP_2	#12	590.166	Typhimurium	610907	625380	13	Chromosome
590.16583_1_RGP_3	#21	590.166	Typhimurium	323234	330858	7	Chromosome
590.16583_1_RGP_4	#20	590.166	Typhimurium	389493	396859	6	Chromosome
590.16583_1_RGP_5	#34	590.166	Typhimurium	475718	481780	4	Chromosome
590.16583_11_RGP_0	#42	590.166	Typhimurium	78733	89065	11	Chromosome
590.16583_11_RGP_1	#120	590.166	Typhimurium	123383	131202	6	Chromosome
590.16583_11_RGP_2	#33	590.166	Typhimurium	18155	23746	6	Chromosome
590.16583_12_RGP_0	#104	590.166	Typhimurium	52170	60618	10	Chromosome
590.16583_15_RGP_0	#61	590.166	Typhimurium	10825	20449	9	Chromosome
590.16583_15_RGP_1	#51	590.166	Typhimurium	31446	34997	5	Chromosome
590.16583_2_RGP_0	#22	590.166	Typhimurium	431511	439970	9	Chromosome
590.16583_2_RGP_1	#29	590.166	Typhimurium	270659	278789	7	Chromosome
590.16583_2_RGP_2	#11	590.166	Typhimurium	235863	243061	7	Chromosome
590.16583_2_RGP_3	#6	590.166	Typhimurium	470063	473195	6	Chromosome
590.16583_2_RGP_4	#119	590.166	Typhimurium	92808	98959	6	Chromosome
590.16583_20_RGP_0	#16	590.166	Typhimurium	12247	33869	24	Prophage
590.16583_3_RGP_0	#0	590.166	Typhimurium	234999	256160	18	Chromosome
590.16583_3_RGP_2	#62	590.166	Typhimurium	37339	49382	11	Chromosome
590.16583_3_RGP_3	#8	590.166	Typhimurium	212091	218777	9	Chromosome
590.16583_3_RGP_4	#65	590.166	Typhimurium	194182	201680	7	Chromosome
590.16583_3_RGP_5	#24	590.166	Typhimurium	105484	113932	7	Chromosome
590.16583_3_RGP_7	#17	590.166	Typhimurium	429688	437119	4	Chromosome
590.16583_4_RGP_0	#37	590.166	Typhimurium	210763	215077	5	Chromosome
590.16583_4_RGP_1	#35	590.166	Typhimurium	347256	351431	4	Chromosome
590.16583_5_RGP_0	#18	590.166	Typhimurium	313717	322166	7	Chromosome
590.16583_5_RGP_1	#7	590.166	Typhimurium	27266	33654	9	Chromosome
590.16583_5_RGP_2	#2	590.166	Typhimurium	326001	332559	6	Chromosome
590.16583_5_RGP_3	#30	590.166	Typhimurium	183960	189964	6	Chromosome
590.16583_5_RGP_4	#1	590.166	Typhimurium	59393	63461	5	Chromosome
590.16583_6_RGP_0	#54	590.166	Typhimurium	65556	110265	54	Prophage
590.16583_6_RGP_1	#87	590.166	Typhimurium	181764	190527	7	Chromosome
590.16583_7_RGP_0	#13	590.166	Typhimurium	240563	263642	19	Chromosome
590.16583_7_RGP_1	#63	590.166	Typhimurium	169340	194512	16	Chromosome
590.16583_7_RGP_2	#68	590.166	Typhimurium	135461	145414	8	Chromosome
590.16583_7_RGP_3	#60	590.166	Typhimurium	122121	131604	8	Chromosome
590.16583_7_RGP_4	#25	590.166	Typhimurium	18227	30890	9	Chromosome
590.16583_7_RGP_5	#19	590.166	Typhimurium	90586	95788	5	Chromosome
590.16583_8_RGP_1	#3	590.166	Typhimurium	120334	137983	16	Chromosome
590.16583_8_RGP_2	#23	590.166	Typhimurium	50726	56081	5	Chromosome
590.16583_9_RGP_0	#4	590.166	Typhimurium	163781	171120	9	Chromosome
590.16583_9_RGP_1	#27	590.166	Typhimurium	138018	142949	4	Chromosome
590.16586_1_RGP_0	#54	590.166	Reading	1050470	1095270	55	Chromosome
590.16586_1_RGP_1	#9	590.166	Reading	191363	207452	21	Chromosome
590.16586_1_RGP_10	#155	590.166	Reading	908233	914216	6	Chromosome
590.16586_1_RGP_11	#20	590.166	Reading	512466	518008	6	Chromosome
590.16586_1_RGP_12	#21	590.166	Reading	446251	453876	6	Chromosome
590.16586_1_RGP_13	#34	590.166	Reading	588337	594403	5	Chromosome
590.16586_1_RGP_2	#15	590.166	Reading	850317	863861	19	Prophage
590.16586_1_RGP_3	#12	590.166	Reading	726620	741093	13	Chromosome
590.16586_1_RGP_4	#31	590.166	Reading	534405	543315	12	Chromosome
590.16586_1_RGP_5	#62	590.166	Reading	1338508	1350550	11	Chromosome
590.16586_1_RGP_6	#104	590.166	Reading	1210274	1218728	10	Chromosome
590.16586_1_RGP_7	#127	590.166	Reading	800264	809491	9	Chromosome
590.16586_1_RGP_8	#8	590.166	Reading	1496362	1501705	8	Chromosome
590.16586_1_RGP_9	#87	590.166	Reading	970301	979058	7	Chromosome
590.16586_11_RGP_0	#16	590.166	Reading	17338	21415	4	Chromosome
590.16586_12_RGP_0	#42	590.166	Reading	71619	81950	11	Chromosome
590.16586_14_RGP_0	#61	590.166	Reading	10939	20562	9	Chromosome
590.16586_2_RGP_0	#38	590.166	Reading	636222	665381	33	Chromosome
590.16586_2_RGP_1	#43	590.166	Reading	585744	599734	15	Chromosome
590.16586_2_RGP_2	#100	590.166	Reading	272682	278892	7	Chromosome
590.16586_2_RGP_3	#11	590.166	Reading	233444	240642	7	Chromosome
590.16586_2_RGP_4	#156	590.166	Reading	217237	223877	5	Chromosome
590.16586_2_RGP_5	#5	590.166	Reading	175542	180963	4	Chromosome
590.16586_3_RGP_0	#63	590.166	Reading	153524	192781	45	Chromosome
590.16586_3_RGP_2	#25	590.166	Reading	315864	328165	9	Chromosome
590.16586_3_RGP_3	#19	590.166	Reading	250611	255813	5	Chromosome
590.16586_4_RGP_0	#37	590.166	Reading	210009	214323	5	Chromosome
590.16586_5_RGP_0	#137	590.166	Reading	148131	155455	7	Chromosome
590.16586_5_RGP_1	#27	590.166	Reading	138716	143656	4	Chromosome
590.16586_7_RGP_0	#39	590.166	Reading	56059	120502	84	Chromosome
590.16586_7_RGP_2	#17	590.166	Reading	135416	142847	4	Chromosome
590.16586_8_RGP_0	#7	590.166	Reading	151631	159244	11	Chromosome
590.16586_8_RGP_1	#109	590.166	Reading	11565	15480	6	Chromosome
590.16586_8_RGP_2	#1	590.166	Reading	121888	125958	5	Chromosome
590.16586_9_RGP_1	#23	590.166	Reading	74258	79646	5	Chromosome
590.16587_1_RGP_0	#9	590.166	Typhimurium	77828	90743	16	Chromosome
590.16587_1_RGP_1	#12	590.166	Typhimurium	601083	615556	13	Chromosome
590.16587_1_RGP_2	#31	590.166	Typhimurium	411020	420878	11	Chromosome
590.16587_1_RGP_3	#20	590.166	Typhimurium	389491	396857	7	Chromosome
590.16587_1_RGP_4	#21	590.166	Typhimurium	323232	330856	7	Chromosome
590.16587_1_RGP_5	#34	590.166	Typhimurium	465893	471955	4	Chromosome
590.16587_10_RGP_0	#35	590.166	Typhimurium	133033	137208	4	Chromosome
590.16587_12_RGP_0	#42	590.166	Typhimurium	78733	89065	11	Chromosome
590.16587_12_RGP_1	#120	590.166	Typhimurium	123383	131202	6	Chromosome
590.16587_12_RGP_2	#33	590.166	Typhimurium	18155	23746	6	Chromosome
590.16587_13_RGP_0	#104	590.166	Typhimurium	52170	60619	10	Chromosome
590.16587_15_RGP_0	#16	590.166	Typhimurium	17216	38838	24	Prophage
590.16587_16_RGP_0	#61	590.166	Typhimurium	61178	70802	9	Chromosome
590.16587_16_RGP_1	#51	590.166	Typhimurium	46630	50181	5	Chromosome
590.16587_17_RGP_1	#72	590.166	Typhimurium	52644	56316	5	Chromosome
590.16587_2_RGP_1	#22	590.166	Typhimurium	432493	440952	9	Chromosome
590.16587_2_RGP_2	#29	590.166	Typhimurium	271623	279753	7	Chromosome
590.16587_2_RGP_3	#11	590.166	Typhimurium	236827	244025	7	Chromosome
590.16587_2_RGP_4	#6	590.166	Typhimurium	471045	474177	6	Chromosome
590.16587_2_RGP_5	#119	590.166	Typhimurium	93772	99923	6	Chromosome
590.16587_3_RGP_1	#0	590.166	Typhimurium	235000	256161	18	Chromosome
590.16587_3_RGP_2	#62	590.166	Typhimurium	37338	49382	11	Chromosome
590.16587_3_RGP_3	#8	590.166	Typhimurium	212092	218778	9	Chromosome
590.16587_3_RGP_4	#65	590.166	Typhimurium	194183	201681	7	Chromosome
590.16587_3_RGP_5	#24	590.166	Typhimurium	105484	113932	7	Chromosome
590.16587_3_RGP_7	#17	590.166	Typhimurium	429690	437121	4	Chromosome
590.16587_4_RGP_0	#7	590.166	Typhimurium	343165	349553	9	Chromosome
590.16587_4_RGP_1	#18	590.166	Typhimurium	54653	63102	7	Chromosome
590.16587_4_RGP_2	#2	590.166	Typhimurium	44060	50818	7	Chromosome
590.16587_4_RGP_3	#30	590.166	Typhimurium	186855	192859	6	Chromosome
590.16587_4_RGP_4	#1	590.166	Typhimurium	313358	317426	5	Chromosome
590.16587_5_RGP_0	#54	590.166	Typhimurium	181918	233239	66	Prophage
590.16587_5_RGP_1	#87	590.166	Typhimurium	101593	110356	7	Chromosome
590.16587_6_RGP_0	#13	590.166	Typhimurium	240468	263547	19	Chromosome
590.16587_6_RGP_1	#63	590.166	Typhimurium	169246	194418	16	Chromosome
590.16587_6_RGP_2	#68	590.166	Typhimurium	135367	145320	8	Chromosome
590.16587_6_RGP_3	#60	590.166	Typhimurium	122027	131510	8	Chromosome
590.16587_6_RGP_4	#25	590.166	Typhimurium	18134	30797	9	Chromosome
590.16587_6_RGP_5	#19	590.166	Typhimurium	90492	95694	5	Chromosome
590.16587_7_RGP_1	#3	590.166	Typhimurium	91681	109330	16	Chromosome
590.16587_7_RGP_2	#23	590.166	Typhimurium	173583	178938	5	Chromosome
590.16587_9_RGP_0	#4	590.166	Typhimurium	165288	172627	9	Chromosome
590.16587_9_RGP_1	#27	590.166	Typhimurium	139525	144456	4	Chromosome
590.16589_1_RGP_0	#39	590.166	Heidelberg	387392	436603	70	Chromosome
590.16589_1_RGP_1	#0	590.166	Heidelberg	170209	191355	18	Chromosome
590.16589_1_RGP_3	#8	590.166	Heidelberg	147015	153988	9	Chromosome
590.16589_1_RGP_4	#65	590.166	Heidelberg	129394	136892	7	Chromosome
590.16589_1_RGP_5	#24	590.166	Heidelberg	40710	49158	7	Chromosome
590.16589_1_RGP_6	#17	590.166	Heidelberg	365002	372433	4	Chromosome
590.16589_11_RGP_0	#104	590.166	Heidelberg	97568	106028	11	Chromosome
590.16589_12_RGP_0	#35	590.166	Heidelberg	106727	110902	4	Chromosome
590.16589_14_RGP_1	#23	590.166	Heidelberg	33049	38404	5	Chromosome
590.16589_19_RGP_0	#42	590.166	Heidelberg	17553	27885	11	Chromosome
590.16589_2_RGP_0	#9	590.166	Heidelberg	108067	120997	16	Chromosome
590.16589_20_RGP_0	#16	590.166	Heidelberg	17308	39494	25	Prophage
590.16589_21_RGP_0	#60	590.166	Heidelberg	13795	23278	8	Chromosome
590.16589_21_RGP_2	#19	590.166	Heidelberg	49611	54813	5	Chromosome
590.16589_22_RGP_0	#61	590.166	Heidelberg	56757	66382	9	Chromosome
590.16589_23_RGP_1	#7	590.166	Heidelberg	27334	33767	9	Chromosome
590.16589_26_RGP_0	#25	590.166	Heidelberg	19611	26153	8	Chromosome
590.16589_3_RGP_0	#31	590.166	Heidelberg	94038	105622	14	Chromosome
590.16589_3_RGP_1	#12	590.166	Heidelberg	286161	300783	13	Chromosome
590.16589_3_RGP_2	#21	590.166	Heidelberg	6237	13861	7	Chromosome
590.16589_3_RGP_3	#20	590.166	Heidelberg	72512	79876	6	Chromosome
590.16589_3_RGP_4	#34	590.166	Heidelberg	150629	156691	4	Chromosome
590.16589_4_RGP_0	#18	590.166	Heidelberg	90260	98708	8	Chromosome
590.16589_4_RGP_1	#30	590.166	Heidelberg	222148	228152	6	Chromosome
590.16589_4_RGP_2	#2	590.166	Heidelberg	79825	86425	6	Chromosome
590.16589_5_RGP_0	#103	590.166	Heidelberg	156940	168481	14	Chromosome
590.16589_5_RGP_2	#29	590.166	Heidelberg	105439	113551	7	Chromosome
590.16589_5_RGP_3	#11	590.166	Heidelberg	70640	77838	7	Chromosome
590.16589_6_RGP_1	#87	590.166	Heidelberg	123115	131865	8	Chromosome
590.16589_7_RGP_0	#4	590.166	Heidelberg	52281	59638	8	Chromosome
590.16589_7_RGP_1	#40	590.166	Heidelberg	105549	111610	7	Chromosome
590.16589_7_RGP_2	#27	590.166	Heidelberg	76863	90890	13	Chromosome
590.16589_8_RGP_0	#22	590.166	Heidelberg	168536	176995	8	Chromosome
590.16589_9_RGP_0	#37	590.166	Heidelberg	16565	20879	5	Chromosome
590.16591_1_RGP_0	#9	590.166	Typhimurium	77831	90746	16	Chromosome
590.16591_1_RGP_1	#12	590.166	Typhimurium	601092	615565	13	Chromosome
590.16591_1_RGP_2	#31	590.166	Typhimurium	411023	420881	11	Chromosome
590.16591_1_RGP_3	#21	590.166	Typhimurium	323235	330859	7	Chromosome
590.16591_1_RGP_4	#20	590.166	Typhimurium	389494	396860	6	Chromosome
590.16591_1_RGP_5	#34	590.166	Typhimurium	465902	471964	4	Chromosome
590.16591_10_RGP_0	#4	590.166	Typhimurium	163652	170991	9	Chromosome
590.16591_10_RGP_1	#27	590.166	Typhimurium	137889	142820	4	Chromosome
590.16591_11_RGP_0	#35	590.166	Typhimurium	126450	130625	4	Chromosome
590.16591_13_RGP_0	#42	590.166	Typhimurium	78733	89065	11	Chromosome
590.16591_13_RGP_1	#120	590.166	Typhimurium	123383	131202	6	Chromosome
590.16591_13_RGP_2	#33	590.166	Typhimurium	18155	23746	6	Chromosome
590.16591_14_RGP_0	#104	590.166	Typhimurium	52170	60619	10	Chromosome
590.16591_18_RGP_0	#16	590.166	Typhimurium	48440	70062	25	Prophage
590.16591_19_RGP_0	#61	590.166	Typhimurium	10825	20449	10	Chromosome
590.16591_19_RGP_1	#51	590.166	Typhimurium	31446	34997	5	Chromosome
590.16591_2_RGP_0	#0	590.166	Typhimurium	236136	257297	18	Chromosome
590.16591_2_RGP_2	#62	590.166	Typhimurium	38474	50518	11	Chromosome
590.16591_2_RGP_3	#8	590.166	Typhimurium	213228	219914	9	Chromosome
590.16591_2_RGP_4	#65	590.166	Typhimurium	195319	202817	7	Chromosome
590.16591_2_RGP_5	#24	590.166	Typhimurium	106620	115068	7	Chromosome
590.16591_2_RGP_7	#17	590.166	Typhimurium	430827	438258	4	Chromosome
590.16591_3_RGP_0	#2	590.166	Typhimurium	44060	51018	8	Chromosome
590.16591_3_RGP_1	#7	590.166	Typhimurium	343365	349753	9	Chromosome
590.16591_3_RGP_2	#18	590.166	Typhimurium	54853	63302	7	Chromosome
590.16591_3_RGP_3	#30	590.166	Typhimurium	187055	193059	6	Chromosome
590.16591_3_RGP_4	#1	590.166	Typhimurium	313558	317626	5	Chromosome
590.16591_4_RGP_0	#29	590.166	Typhimurium	270566	278695	8	Chromosome
590.16591_4_RGP_1	#11	590.166	Typhimurium	235770	242968	7	Chromosome
590.16591_4_RGP_2	#119	590.166	Typhimurium	92715	98866	6	Chromosome
590.16591_5_RGP_0	#13	590.166	Typhimurium	262942	286021	19	Chromosome
590.16591_5_RGP_2	#63	590.166	Typhimurium	191719	216891	16	Chromosome
590.16591_5_RGP_3	#68	590.166	Typhimurium	157840	167793	8	Chromosome
590.16591_5_RGP_4	#60	590.166	Typhimurium	144500	153983	8	Chromosome
590.16591_5_RGP_5	#25	590.166	Typhimurium	40607	53270	9	Chromosome
590.16591_5_RGP_6	#19	590.166	Typhimurium	112965	118167	5	Chromosome
590.16591_6_RGP_0	#54	590.166	Typhimurium	65556	116877	66	Prophage
590.16591_6_RGP_1	#87	590.166	Typhimurium	188439	197202	7	Chromosome
590.16591_7_RGP_0	#22	590.166	Typhimurium	100000	108459	9	Chromosome
590.16591_7_RGP_1	#6	590.166	Typhimurium	138552	141684	6	Chromosome
590.16591_8_RGP_1	#3	590.166	Typhimurium	120334	137983	16	Chromosome
590.16591_8_RGP_2	#23	590.166	Typhimurium	50726	56081	5	Chromosome
590.16591_9_RGP_0	#37	590.166	Typhimurium	210952	215266	5	Chromosome
590.16593_1_RGP_0	#12	590.166	Typhimurium	517402	531875	13	Chromosome
590.16593_1_RGP_1	#31	590.166	Typhimurium	327332	337190	11	Chromosome
590.16593_1_RGP_3	#21	590.166	Typhimurium	239543	247168	7	Chromosome
590.16593_1_RGP_4	#20	590.166	Typhimurium	305803	313169	6	Chromosome
590.16593_1_RGP_5	#34	590.166	Typhimurium	382211	388273	4	Chromosome
590.16593_10_RGP_0	#35	590.166	Typhimurium	115881	120056	4	Chromosome
590.16593_11_RGP_0	#13	590.166	Typhimurium	32382	55461	19	Chromosome
590.16593_12_RGP_0	#42	590.166	Typhimurium	78837	89169	11	Chromosome
590.16593_12_RGP_1	#120	590.166	Typhimurium	123487	131306	6	Chromosome
590.16593_12_RGP_2	#33	590.166	Typhimurium	18258	23849	6	Chromosome
590.16593_13_RGP_0	#104	590.166	Typhimurium	93666	102115	10	Chromosome
590.16593_18_RGP_0	#16	590.166	Typhimurium	17216	38838	24	Prophage
590.16593_19_RGP_0	#87	590.166	Typhimurium	6232	14995	7	Chromosome
590.16593_2_RGP_0	#0	590.166	Typhimurium	170231	191392	19	Chromosome
590.16593_2_RGP_2	#39	590.166	Typhimurium	387312	396575	12	Chromosome
590.16593_2_RGP_3	#8	590.166	Typhimurium	147323	154009	9	Chromosome
590.16593_2_RGP_4	#65	590.166	Typhimurium	129414	136912	7	Chromosome
590.16593_2_RGP_5	#24	590.166	Typhimurium	40716	49164	7	Chromosome
590.16593_2_RGP_6	#17	590.166	Typhimurium	364920	372351	4	Chromosome
590.16593_20_RGP_0	#119	590.166	Typhimurium	43641	49792	6	Chromosome
590.16593_22_RGP_0	#61	590.166	Typhimurium	10825	20449	9	Chromosome
590.16593_22_RGP_1	#51	590.166	Typhimurium	31446	34888	4	Chromosome
590.16593_24_RGP_0	#62	590.166	Typhimurium	38218	50261	11	Chromosome
590.16593_25_RGP_0	#37	590.166	Typhimurium	42641	46955	5	Chromosome
590.16593_3_RGP_0	#43	590.166	Typhimurium	43124	123857	88	Prophage
590.16593_3_RGP_1	#22	590.166	Typhimurium	285834	294293	8	Chromosome
590.16593_3_RGP_2	#6	590.166	Typhimurium	253708	256840	6	Chromosome
590.16593_4_RGP_1	#3	590.166	Typhimurium	114720	132369	16	Chromosome
590.16593_4_RGP_2	#89	590.166	Typhimurium	33681	47072	10	Chromosome
590.16593_4_RGP_3	#23	590.166	Typhimurium	196622	201977	5	Chromosome
590.16593_5_RGP_0	#63	590.166	Typhimurium	169337	194509	16	Chromosome
590.16593_5_RGP_1	#68	590.166	Typhimurium	135459	145411	9	Chromosome
590.16593_5_RGP_2	#60	590.166	Typhimurium	122119	131602	8	Chromosome
590.16593_5_RGP_3	#25	590.166	Typhimurium	18225	30888	9	Chromosome
590.16593_5_RGP_4	#19	590.166	Typhimurium	90584	95786	5	Chromosome
590.16593_6_RGP_0	#18	590.166	Typhimurium	54453	62902	7	Chromosome
590.16593_6_RGP_1	#2	590.166	Typhimurium	44060	50618	6	Chromosome
590.16593_7_RGP_0	#29	590.166	Typhimurium	133753	141883	7	Chromosome
590.16593_7_RGP_1	#11	590.166	Typhimurium	98957	106155	7	Chromosome
590.16593_8_RGP_0	#7	590.166	Typhimurium	151530	157918	9	Chromosome
590.16593_8_RGP_1	#1	590.166	Typhimurium	121723	125791	5	Chromosome
590.16593_9_RGP_0	#27	590.166	Typhimurium	21247	26178	4	Chromosome
590.16596_1_RGP_0	#15	590.166	Reading	100088	112995	17	Prophage
590.16596_1_RGP_1	#12	590.166	Reading	222857	237330	13	Chromosome
590.16596_1_RGP_2	#127	590.166	Reading	154458	163685	9	Chromosome
590.16596_1_RGP_3	#155	590.166	Reading	49733	55716	6	Chromosome
590.16596_10_RGP_0	#25	590.166	Reading	124922	137223	9	Chromosome
590.16596_10_RGP_1	#19	590.166	Reading	59669	64871	5	Chromosome
590.16596_11_RGP_0	#104	590.166	Reading	72073	80527	10	Chromosome
590.16596_12_RGP_0	#16	590.166	Reading	16776	20853	4	Chromosome
590.16596_14_RGP_1	#62	590.166	Reading	32596	44639	11	Chromosome
590.16596_15_RGP_0	#42	590.166	Reading	71619	81950	11	Chromosome
590.16596_16_RGP_0	#39	590.166	Reading	17543	39970	23	Chromosome
590.16596_16_RGP_1	#17	590.166	Reading	54884	62315	4	Chromosome
590.16596_2_RGP_0	#100	590.166	Reading	47987	54197	7	Chromosome
590.16596_2_RGP_1	#11	590.166	Reading	8749	15947	7	Chromosome
590.16596_20_RGP_1	#23	590.166	Reading	33141	38529	5	Chromosome
590.16596_23_RGP_0	#87	590.166	Reading	74127	82884	7	Chromosome
590.16596_24_RGP_0	#37	590.166	Reading	49437	53751	5	Chromosome
590.16596_25_RGP_0	#61	590.166	Reading	10939	20562	9	Chromosome
590.16596_26_RGP_0	#5	590.166	Reading	20124	25545	4	Chromosome
590.16596_3_RGP_0	#31	590.166	Reading	217816	226726	12	Chromosome
590.16596_3_RGP_1	#20	590.166	Reading	194052	201419	6	Chromosome
590.16596_3_RGP_2	#21	590.166	Reading	127837	135462	6	Chromosome
590.16596_4_RGP_0	#137	590.166	Reading	148132	155456	7	Chromosome
590.16596_4_RGP_1	#27	590.166	Reading	138717	143657	4	Chromosome
590.16596_6_RGP_0	#9	590.166	Reading	79608	95697	21	Chromosome
590.16596_7_RGP_0	#7	590.166	Reading	151604	159217	11	Chromosome
590.16596_7_RGP_1	#109	590.166	Reading	11549	15464	6	Chromosome
590.16596_7_RGP_2	#1	590.166	Reading	121861	125931	5	Chromosome
590.16597_1_RGP_0	#9	590.166	Typhimurium	77828	90743	16	Chromosome
590.16597_1_RGP_1	#12	590.166	Typhimurium	601083	615556	13	Chromosome
590.16597_1_RGP_2	#31	590.166	Typhimurium	411020	420878	11	Chromosome
590.16597_1_RGP_3	#20	590.166	Typhimurium	389491	396857	7	Chromosome
590.16597_1_RGP_4	#21	590.166	Typhimurium	323232	330856	7	Chromosome
590.16597_1_RGP_5	#34	590.166	Typhimurium	465893	471955	4	Chromosome
590.16597_10_RGP_0	#27	590.166	Typhimurium	138831	143762	4	Chromosome
590.16597_12_RGP_0	#42	590.166	Typhimurium	78733	89065	11	Chromosome
590.16597_12_RGP_1	#120	590.166	Typhimurium	123383	131202	6	Chromosome
590.16597_12_RGP_2	#33	590.166	Typhimurium	18155	23746	6	Chromosome
590.16597_13_RGP_0	#104	590.166	Typhimurium	52170	60619	10	Chromosome
590.16597_15_RGP_0	#61	590.166	Typhimurium	61178	70802	9	Chromosome
590.16597_15_RGP_1	#51	590.166	Typhimurium	46630	50181	5	Chromosome
590.16597_16_RGP_1	#72	590.166	Typhimurium	52644	56316	5	Chromosome
590.16597_2_RGP_1	#22	590.166	Typhimurium	431529	439988	9	Chromosome
590.16597_2_RGP_2	#29	590.166	Typhimurium	270659	278789	7	Chromosome
590.16597_2_RGP_3	#11	590.166	Typhimurium	235863	243061	7	Chromosome
590.16597_2_RGP_4	#6	590.166	Typhimurium	470081	473213	6	Chromosome
590.16597_2_RGP_5	#119	590.166	Typhimurium	92808	98959	6	Chromosome
590.16597_20_RGP_0	#16	590.166	Typhimurium	12297	33919	24	Prophage
590.16597_3_RGP_1	#0	590.166	Typhimurium	235442	256603	18	Chromosome
590.16597_3_RGP_2	#62	590.166	Typhimurium	37780	49824	11	Chromosome
590.16597_3_RGP_4	#8	590.166	Typhimurium	212534	219220	9	Chromosome
590.16597_3_RGP_5	#65	590.166	Typhimurium	194625	202123	7	Chromosome
590.16597_3_RGP_6	#24	590.166	Typhimurium	105926	114374	7	Chromosome
590.16597_3_RGP_7	#17	590.166	Typhimurium	430132	437563	4	Chromosome
590.16597_4_RGP_0	#7	590.166	Typhimurium	343165	349553	9	Chromosome
590.16597_4_RGP_1	#18	590.166	Typhimurium	54653	63102	7	Chromosome
590.16597_4_RGP_2	#2	590.166	Typhimurium	44060	50818	7	Chromosome
590.16597_4_RGP_3	#30	590.166	Typhimurium	186855	192859	6	Chromosome
590.16597_4_RGP_4	#1	590.166	Typhimurium	313358	317426	5	Chromosome
590.16597_5_RGP_0	#54	590.166	Typhimurium	181918	233239	66	Prophage
590.16597_5_RGP_1	#87	590.166	Typhimurium	101593	110356	7	Chromosome
590.16597_6_RGP_0	#13	590.166	Typhimurium	240901	263980	19	Chromosome
590.16597_6_RGP_1	#63	590.166	Typhimurium	169679	194851	16	Chromosome
590.16597_6_RGP_2	#68	590.166	Typhimurium	135800	145753	8	Chromosome
590.16597_6_RGP_3	#60	590.166	Typhimurium	122460	131943	8	Chromosome
590.16597_6_RGP_4	#25	590.166	Typhimurium	18567	31230	9	Chromosome
590.16597_6_RGP_5	#19	590.166	Typhimurium	90925	96127	5	Chromosome
590.16597_7_RGP_1	#3	590.166	Typhimurium	120334	137983	16	Chromosome
590.16597_7_RGP_2	#23	590.166	Typhimurium	50726	56081	5	Chromosome
590.16597_9_RGP_0	#35	590.166	Typhimurium	133033	137208	4	Chromosome
590.16598_1_RGP_0	#9	590.166	Typhimurium	617135	630050	16	Chromosome
590.16598_1_RGP_1	#12	590.166	Typhimurium	92316	106789	13	Chromosome
590.16598_1_RGP_2	#31	590.166	Typhimurium	287000	296858	11	Chromosome
590.16598_1_RGP_3	#21	590.166	Typhimurium	377022	384646	7	Chromosome
590.16598_1_RGP_4	#20	590.166	Typhimurium	311021	318387	6	Chromosome
590.16598_1_RGP_5	#34	590.166	Typhimurium	235917	241979	4	Chromosome
590.16598_10_RGP_0	#4	590.166	Typhimurium	163781	171120	9	Chromosome
590.16598_10_RGP_1	#27	590.166	Typhimurium	138018	142949	4	Chromosome
590.16598_11_RGP_0	#42	590.166	Typhimurium	78733	89065	11	Chromosome
590.16598_11_RGP_1	#120	590.166	Typhimurium	123383	131202	6	Chromosome
590.16598_11_RGP_2	#33	590.166	Typhimurium	18155	23746	6	Chromosome
590.16598_12_RGP_0	#104	590.166	Typhimurium	52170	60619	10	Chromosome
590.16598_16_RGP_0	#16	590.166	Typhimurium	17216	38838	24	Prophage
590.16598_17_RGP_0	#61	590.166	Typhimurium	10825	20449	9	Chromosome
590.16598_17_RGP_1	#51	590.166	Typhimurium	31446	34997	5	Chromosome
590.16598_2_RGP_1	#0	590.166	Typhimurium	194632	215793	18	Chromosome
590.16598_2_RGP_3	#8	590.166	Typhimurium	171724	178410	9	Chromosome
590.16598_2_RGP_4	#65	590.166	Typhimurium	153815	161313	7	Chromosome
590.16598_2_RGP_5	#24	590.166	Typhimurium	65116	73564	7	Chromosome
590.16598_2_RGP_6	#17	590.166	Typhimurium	389322	396753	4	Chromosome
590.16598_25_RGP_0	#7	590.166	Typhimurium	19241	25629	9	Chromosome
590.16598_3_RGP_0	#29	590.166	Typhimurium	270659	278789	7	Chromosome
590.16598_3_RGP_1	#11	590.166	Typhimurium	235863	243061	7	Chromosome
590.16598_3_RGP_2	#119	590.166	Typhimurium	92808	98959	6	Chromosome
590.16598_4_RGP_0	#18	590.166	Typhimurium	54653	63102	7	Chromosome
590.16598_4_RGP_1	#2	590.166	Typhimurium	44060	50818	7	Chromosome
590.16598_4_RGP_2	#30	590.166	Typhimurium	186855	192859	6	Chromosome
590.16598_4_RGP_3	#1	590.166	Typhimurium	313358	317426	5	Chromosome
590.16598_5_RGP_1	#22	590.166	Typhimurium	104855	113314	9	Chromosome
590.16598_5_RGP_2	#6	590.166	Typhimurium	143407	146539	6	Chromosome
590.16598_6_RGP_0	#37	590.166	Typhimurium	113368	117682	5	Chromosome
590.16598_6_RGP_1	#35	590.166	Typhimurium	249861	254036	4	Chromosome
590.16598_7_RGP_0	#13	590.166	Typhimurium	240562	263641	19	Chromosome
590.16598_7_RGP_1	#63	590.166	Typhimurium	169339	194511	16	Chromosome
590.16598_7_RGP_2	#68	590.166	Typhimurium	135460	145413	8	Chromosome
590.16598_7_RGP_3	#60	590.166	Typhimurium	122120	131603	8	Chromosome
590.16598_7_RGP_4	#25	590.166	Typhimurium	18227	30890	9	Chromosome
590.16598_7_RGP_5	#19	590.166	Typhimurium	90585	95787	5	Chromosome
590.16598_8_RGP_0	#3	590.166	Typhimurium	114720	132369	16	Chromosome
590.16598_8_RGP_1	#89	590.166	Typhimurium	33681	47072	10	Chromosome
590.16598_8_RGP_2	#23	590.166	Typhimurium	196622	201977	5	Chromosome
590.16598_9_RGP_0	#54	590.166	Typhimurium	65556	110265	54	Prophage
590.16598_9_RGP_1	#87	590.166	Typhimurium	181764	190527	7	Chromosome
590.16601_1_RGP_1	#31	590.166	Schwarzengrund	451401	467593	19	Chromosome
590.16601_1_RGP_10	#136	590.166	Schwarzengrund	291831	294853	4	Chromosome
590.16601_1_RGP_2	#9	590.166	Schwarzengrund	108190	121654	18	Prophage
590.16601_1_RGP_3	#12	590.166	Schwarzengrund	651284	665756	13	Chromosome
590.16601_1_RGP_4	#87	590.166	Schwarzengrund	877202	885965	7	Chromosome
590.16601_1_RGP_5	#15	590.166	Schwarzengrund	763555	767967	7	Chromosome
590.16601_1_RGP_6	#155	590.166	Schwarzengrund	813883	819866	6	Chromosome
590.16601_1_RGP_7	#20	590.166	Schwarzengrund	427655	435022	6	Chromosome
590.16601_1_RGP_8	#21	590.166	Schwarzengrund	361431	369056	6	Chromosome
590.16601_1_RGP_9	#34	590.166	Schwarzengrund	512601	518663	4	Chromosome
590.16601_10_RGP_0	#42	590.166	Schwarzengrund	51225	61556	11	Chromosome
590.16601_10_RGP_1	#33	590.166	Schwarzengrund	115256	120847	6	Chromosome
590.16601_13_RGP_0	#61	590.166	Schwarzengrund	56854	64936	7	Chromosome
590.16601_15_RGP_0	#16	590.166	Schwarzengrund	14243	18320	4	Chromosome
590.16601_2_RGP_0	#36	590.166	Schwarzengrund	534847	642629	118	Chromosome
590.16601_2_RGP_1	#63	590.166	Schwarzengrund	384817	397670	9	Chromosome
590.16601_2_RGP_2	#60	590.166	Schwarzengrund	344948	354430	8	Chromosome
590.16601_2_RGP_3	#25	590.166	Schwarzengrund	245794	258437	9	Chromosome
590.16601_2_RGP_4	#137	590.166	Schwarzengrund	72193	79517	7	Chromosome
590.16601_2_RGP_5	#27	590.166	Schwarzengrund	83992	88932	4	Chromosome
590.16601_3_RGP_1	#22	590.166	Schwarzengrund	187627	196775	8	Chromosome
590.16601_3_RGP_2	#11	590.166	Schwarzengrund	381191	388388	7	Chromosome
590.16601_3_RGP_3	#100	590.166	Schwarzengrund	342944	349154	7	Chromosome
590.16601_3_RGP_4	#156	590.166	Schwarzengrund	397956	404600	5	Chromosome
590.16601_3_RGP_5	#5	590.166	Schwarzengrund	441022	446418	4	Chromosome
590.16601_4_RGP_1	#37	590.166	Schwarzengrund	217640	221954	5	Chromosome
590.16601_4_RGP_2	#35	590.166	Schwarzengrund	351068	355243	4	Chromosome
590.16601_5_RGP_0	#46	590.166	Schwarzengrund	80851	89680	10	Chromosome
590.16601_5_RGP_1	#7	590.166	Schwarzengrund	27448	35061	11	Chromosome
590.16601_6_RGP_0	#44	590.166	Schwarzengrund	257100	310079	53	Chromosome
590.16601_6_RGP_2	#39	590.166	Schwarzengrund	227234	237581	15	Chromosome
590.16601_6_RGP_3	#17	590.166	Schwarzengrund	204878	212309	4	Chromosome
590.16601_7_RGP_0	#62	590.166	Schwarzengrund	245365	257408	11	Chromosome
590.16601_7_RGP_1	#104	590.166	Schwarzengrund	117023	125477	10	Chromosome
590.16601_8_RGP_0	#3	590.166	Schwarzengrund	153263	173177	19	Chromosome
590.16601_8_RGP_1	#89	590.166	Schwarzengrund	238840	250508	12	Chromosome
590.16601_8_RGP_2	#23	590.166	Schwarzengrund	84734	90124	5	Chromosome
590.16601_9_RGP_0	#50	590.166	Schwarzengrund	178750	208718	39	Prophage
590.16604_1_RGP_0	#31	590.166	Kentucky	213752	230162	21	Chromosome
590.16604_1_RGP_1	#12	590.166	Kentucky	411275	425749	13	Chromosome
590.16604_1_RGP_2	#127	590.166	Kentucky	482222	491448	9	Chromosome
590.16604_1_RGP_3	#87	590.166	Kentucky	638864	642314	8	Chromosome
590.16604_1_RGP_4	#21	590.166	Kentucky	125974	133592	8	Chromosome
590.16604_1_RGP_5	#20	590.166	Kentucky	192224	199590	6	Chromosome
590.16604_1_RGP_6	#34	590.166	Kentucky	275170	281232	4	Chromosome
590.16604_10_RGP_0	#42	590.166	Kentucky	84555	94885	11	Chromosome
590.16604_10_RGP_1	#33	590.166	Kentucky	17982	23573	6	Chromosome
590.16604_10_RGP_2	#41	590.166	Kentucky	43478	54127	7	Chromosome
590.16604_12_RGP_0	#7	590.166	Kentucky	92115	99727	11	Chromosome
590.16604_14_RGP_0	#16	590.166	Kentucky	17408	38455	24	Prophage
590.16604_16_RGP_0	#61	590.166	Kentucky	57194	65275	7	Chromosome
590.16604_2_RGP_0	#43	590.166	Kentucky	656739	674107	16	Chromosome
590.16604_2_RGP_1	#28	590.166	Kentucky	461532	469895	9	Chromosome
590.16604_2_RGP_2	#22	590.166	Kentucky	484442	492901	8	Chromosome
590.16604_2_RGP_3	#11	590.166	Kentucky	278307	284042	8	Chromosome
590.16604_2_RGP_4	#6	590.166	Kentucky	521616	527216	9	Chromosome
590.16604_2_RGP_5	#100	590.166	Kentucky	324058	330268	7	Chromosome
590.16604_2_RGP_6	#29	590.166	Kentucky	311644	319492	7	Chromosome
590.16604_3_RGP_0	#0	590.166	Kentucky	241496	262642	18	Chromosome
590.16604_3_RGP_2	#39	590.166	Kentucky	35777	45561	12	Chromosome
590.16604_3_RGP_3	#8	590.166	Kentucky	278864	286065	10	Chromosome
590.16604_3_RGP_4	#24	590.166	Kentucky	383923	392371	7	Chromosome
590.16604_3_RGP_5	#65	590.166	Kentucky	296188	303686	7	Chromosome
590.16604_3_RGP_7	#17	590.166	Kentucky	60525	67956	4	Chromosome
590.16604_4_RGP_1	#3	590.166	Kentucky	231541	251928	19	Chromosome
590.16604_4_RGP_2	#32	590.166	Kentucky	302891	314398	16	Chromosome
590.16604_4_RGP_3	#89	590.166	Kentucky	143013	166733	20	Chromosome
590.16604_4_RGP_4	#23	590.166	Kentucky	326817	332172	5	Chromosome
590.16604_5_RGP_0	#14	590.166	Kentucky	118028	130769	19	Chromosome
590.16604_5_RGP_1	#37	590.166	Kentucky	216580	220894	5	Chromosome
590.16604_5_RGP_2	#35	590.166	Kentucky	361478	365653	4	Chromosome
590.16604_6_RGP_0	#18	590.166	Kentucky	60106	68555	7	Chromosome
590.16604_6_RGP_1	#30	590.166	Kentucky	192205	197678	5	Chromosome
590.16604_6_RGP_2	#2	590.166	Kentucky	49546	56271	5	Chromosome
590.16604_7_RGP_1	#36	590.166	Kentucky	73237	85505	15	Chromosome
590.16604_8_RGP_0	#4	590.166	Kentucky	178877	185323	7	Chromosome
590.16604_8_RGP_1	#27	590.166	Kentucky	144893	158915	13	Chromosome
590.16604_8_RGP_2	#40	590.166	Kentucky	124183	130237	7	Chromosome
590.16604_9_RGP_0	#60	590.166	Kentucky	37562	47044	8	Chromosome
590.16604_9_RGP_1	#68	590.166	Kentucky	23578	33742	8	Chromosome
590.16604_9_RGP_2	#25	590.166	Kentucky	138635	145028	7	Chromosome
590.16604_9_RGP_3	#19	590.166	Kentucky	73367	78569	5	Chromosome
590.16607_1_RGP_1	#9	590.166	Reading	355591	371680	21	Chromosome
590.16607_1_RGP_10	#21	590.166	Reading	610303	617928	6	Chromosome
590.16607_1_RGP_11	#34	590.166	Reading	752389	758455	5	Chromosome
590.16607_1_RGP_12	#23	590.166	Reading	84577	89965	5	Chromosome
590.16607_1_RGP_2	#3	590.166	Reading	153099	170748	16	Chromosome
590.16607_1_RGP_3	#15	590.166	Reading	1014370	1027914	19	Prophage
590.16607_1_RGP_4	#12	590.166	Reading	890672	905145	13	Chromosome
590.16607_1_RGP_5	#31	590.166	Reading	698457	707367	12	Chromosome
590.16607_1_RGP_6	#127	590.166	Reading	964317	973544	9	Chromosome
590.16607_1_RGP_7	#87	590.166	Reading	1134354	1143111	7	Chromosome
590.16607_1_RGP_8	#155	590.166	Reading	1072286	1078269	6	Chromosome
590.16607_1_RGP_9	#20	590.166	Reading	676518	682060	6	Chromosome
590.16607_10_RGP_0	#39	590.166	Reading	56059	120502	84	Chromosome
590.16607_10_RGP_2	#17	590.166	Reading	135416	142847	4	Chromosome
590.16607_11_RGP_0	#7	590.166	Reading	151671	159284	11	Chromosome
590.16607_11_RGP_1	#109	590.166	Reading	11605	15520	6	Chromosome
590.16607_11_RGP_2	#1	590.166	Reading	121928	125998	5	Chromosome
590.16607_12_RGP_0	#42	590.166	Reading	71619	81950	11	Chromosome
590.16607_14_RGP_0	#61	590.166	Reading	56904	66527	9	Chromosome
590.16607_2_RGP_0	#63	590.166	Reading	153176	192433	45	Chromosome
590.16607_2_RGP_1	#36	590.166	Reading	330474	343547	19	Chromosome
590.16607_2_RGP_2	#25	590.166	Reading	17792	30093	9	Chromosome
590.16607_2_RGP_3	#19	590.166	Reading	90144	95346	5	Chromosome
590.16607_2_RGP_4	#16	590.166	Reading	469090	473167	4	Chromosome
590.16607_3_RGP_0	#38	590.166	Reading	414284	443443	33	Chromosome
590.16607_3_RGP_1	#43	590.166	Reading	363806	377796	15	Chromosome
590.16607_3_RGP_2	#100	590.166	Reading	50695	56905	7	Chromosome
590.16607_3_RGP_3	#11	590.166	Reading	11457	18655	7	Chromosome
590.16607_4_RGP_0	#80	590.166	Reading	239744	252564	15	Chromosome
590.16607_4_RGP_1	#37	590.166	Reading	210009	214323	5	Chromosome
590.16607_5_RGP_0	#62	590.166	Reading	15324	27367	11	Chromosome
590.16607_5_RGP_1	#104	590.166	Reading	147147	155601	10	Chromosome
590.16607_6_RGP_0	#8	590.166	Reading	121772	127115	8	Chromosome
590.16607_7_RGP_0	#137	590.166	Reading	148131	155455	7	Chromosome
590.16607_7_RGP_1	#27	590.166	Reading	138716	143656	4	Chromosome
590.16607_8_RGP_0	#5	590.166	Reading	175658	181079	4	Chromosome
590.16608_1_RGP_1	#22	590.166	Typhimurium	431761	440220	8	Chromosome
590.16608_1_RGP_2	#29	590.166	Typhimurium	270746	278876	7	Chromosome
590.16608_1_RGP_3	#11	590.166	Typhimurium	235950	243148	7	Chromosome
590.16608_1_RGP_4	#6	590.166	Typhimurium	468683	471815	6	Chromosome
590.16608_1_RGP_5	#119	590.166	Typhimurium	92895	99046	6	Chromosome
590.16608_11_RGP_0	#104	590.166	Typhimurium	93755	102204	10	Chromosome
590.16608_13_RGP_1	#87	590.166	Typhimurium	6531	15294	7	Chromosome
590.16608_14_RGP_0	#89	590.166	Typhimurium	33681	47072	10	Chromosome
590.16608_2_RGP_0	#13	590.166	Typhimurium	406689	429768	19	Chromosome
590.16608_2_RGP_1	#63	590.166	Typhimurium	335466	360638	16	Chromosome
590.16608_2_RGP_2	#68	590.166	Typhimurium	301587	311540	8	Chromosome
590.16608_2_RGP_3	#60	590.166	Typhimurium	288247	297730	8	Chromosome
590.16608_2_RGP_4	#25	590.166	Typhimurium	184353	197015	9	Chromosome
590.16608_2_RGP_5	#19	590.166	Typhimurium	256705	261914	6	Chromosome
590.16608_2_RGP_6	#27	590.166	Typhimurium	21453	26384	4	Chromosome
590.16608_20_RGP_0	#42	590.166	Typhimurium	16672	27004	11	Chromosome
590.16608_20_RGP_1	#120	590.166	Typhimurium	61322	69141	6	Chromosome
590.16608_21_RGP_0	#16	590.166	Typhimurium	48440	70061	25	Prophage
590.16608_22_RGP_0	#33	590.166	Typhimurium	18258	23849	6	Chromosome
590.16608_23_RGP_1	#61	590.166	Typhimurium	39544	49168	9	Chromosome
590.16608_3_RGP_0	#12	590.166	Typhimurium	424442	438914	14	Chromosome
590.16608_3_RGP_1	#31	590.166	Typhimurium	235578	244306	11	Chromosome
590.16608_3_RGP_2	#21	590.166	Typhimurium	147790	155414	7	Chromosome
590.16608_3_RGP_3	#20	590.166	Typhimurium	214049	221415	6	Chromosome
590.16608_3_RGP_4	#34	590.166	Typhimurium	289328	295390	4	Chromosome
590.16608_4_RGP_1	#24	590.166	Typhimurium	249329	257777	8	Chromosome
590.16608_4_RGP_2	#65	590.166	Typhimurium	161581	169079	7	Chromosome
590.16608_4_RGP_3	#8	590.166	Typhimurium	144484	151170	9	Chromosome
590.16608_4_RGP_4	#0	590.166	Typhimurium	122076	128262	7	Chromosome
590.16608_4_RGP_5	#142	590.166	Typhimurium	99329	102511	4	Chromosome
590.16608_5_RGP_0	#37	590.166	Typhimurium	42647	46960	6	Chromosome
590.16608_5_RGP_1	#35	590.166	Typhimurium	179139	183314	4	Chromosome
590.16608_6_RGP_0	#39	590.166	Typhimurium	74098	125506	72	Chromosome
590.16608_6_RGP_1	#44	590.166	Typhimurium	144835	186447	42	Chromosome
590.16608_6_RGP_2	#17	590.166	Typhimurium	51706	59137	4	Chromosome
590.16608_7_RGP_2	#23	590.166	Typhimurium	99342	104697	5	Chromosome
590.16608_8_RGP_0	#7	590.166	Typhimurium	27450	33838	9	Chromosome
590.16608_8_RGP_1	#1	590.166	Typhimurium	59577	63645	5	Chromosome
590.16608_9_RGP_0	#18	590.166	Typhimurium	109501	117950	7	Chromosome
590.16608_9_RGP_1	#2	590.166	Typhimurium	121785	128343	6	Chromosome
590.16609_1_RGP_0	#22	590.166	Saintpaul	146672	155134	8	Chromosome
590.16609_1_RGP_1	#6	590.166	Saintpaul	114405	117537	6	Chromosome
590.16609_10_RGP_0	#27	590.166	Saintpaul	19462	33487	13	Chromosome
590.16609_11_RGP_1	#119	590.166	Saintpaul	92804	98955	6	Chromosome
590.16609_12_RGP_0	#63	590.166	Saintpaul	61670	84969	19	Chromosome
590.16609_12_RGP_2	#60	590.166	Saintpaul	122836	132319	8	Chromosome
590.16609_12_RGP_3	#68	590.166	Saintpaul	109026	118979	8	Chromosome
590.16609_13_RGP_0	#12	590.166	Saintpaul	19392	33865	13	Chromosome
590.16609_16_RGP_0	#29	590.166	Saintpaul	68181	76291	7	Chromosome
590.16609_16_RGP_1	#11	590.166	Saintpaul	33386	40584	7	Chromosome
590.16609_17_RGP_0	#1	590.166	Saintpaul	65825	69893	5	Chromosome
590.16609_18_RGP_0	#104	590.166	Saintpaul	19372	27832	11	Chromosome
590.16609_19_RGP_0	#25	590.166	Saintpaul	59531	72194	9	Chromosome
590.16609_2_RGP_0	#62	590.166	Saintpaul	81235	93278	11	Chromosome
590.16609_2_RGP_1	#65	590.166	Saintpaul	238069	245567	7	Chromosome
590.16609_2_RGP_2	#24	590.166	Saintpaul	149378	157817	7	Chromosome
590.16609_2_RGP_3	#204	590.166	Saintpaul	51244	55558	5	Chromosome
590.16609_21_RGP_0	#42	590.166	Saintpaul	60734	71066	11	Chromosome
590.16609_21_RGP_1	#120	590.166	Saintpaul	18597	26416	6	Chromosome
590.16609_25_RGP_0	#31	590.166	Saintpaul	35841	45018	11	Chromosome
590.16609_29_RGP_1	#61	590.166	Saintpaul	11203	20826	9	Chromosome
590.16609_3_RGP_0	#18	590.166	Saintpaul	182112	190562	7	Chromosome
590.16609_3_RGP_1	#2	590.166	Saintpaul	194398	200954	6	Chromosome
590.16609_3_RGP_2	#30	590.166	Saintpaul	52146	58150	6	Chromosome
590.16609_30_RGP_0	#16	590.166	Saintpaul	16891	38436	24	Prophage
590.16609_31_RGP_0	#33	590.166	Saintpaul	17831	23422	6	Chromosome
590.16609_4_RGP_0	#0	590.166	Saintpaul	205529	226674	18	Chromosome
590.16609_4_RGP_2	#17	590.166	Saintpaul	24584	32015	4	Chromosome
590.16609_5_RGP_0	#87	590.166	Saintpaul	186546	195308	7	Chromosome
590.16609_6_RGP_0	#3	590.166	Saintpaul	102512	120161	16	Chromosome
590.16609_6_RGP_2	#23	590.166	Saintpaul	32903	38258	5	Chromosome
590.16609_7_RGP_0	#36	590.166	Saintpaul	72183	84600	16	Chromosome
590.16609_8_RGP_0	#21	590.166	Saintpaul	112720	120344	7	Chromosome
590.16609_9_RGP_0	#35	590.166	Saintpaul	132068	136243	4	Chromosome
590.16611_1_RGP_0	#18	590.166	Heidelberg	90326	98774	9	Chromosome
590.16611_1_RGP_1	#30	590.166	Heidelberg	222214	228218	6	Chromosome
590.16611_1_RGP_2	#2	590.166	Heidelberg	79891	86491	6	Chromosome
590.16611_10_RGP_0	#29	590.166	Heidelberg	105322	113434	7	Chromosome
590.16611_10_RGP_1	#11	590.166	Heidelberg	70523	77721	7	Chromosome
590.16611_11_RGP_0	#63	590.166	Heidelberg	13979	38967	15	Chromosome
590.16611_11_RGP_1	#60	590.166	Heidelberg	76501	85984	8	Chromosome
590.16611_11_RGP_2	#68	590.166	Heidelberg	62691	72644	8	Chromosome
590.16611_11_RGP_3	#19	590.166	Heidelberg	112317	117519	5	Chromosome
590.16611_13_RGP_0	#49	590.166	Heidelberg	89796	98944	9	Chromosome
590.16611_2_RGP_0	#37	590.166	Heidelberg	16565	20879	5	Chromosome
590.16611_20_RGP_0	#42	590.166	Heidelberg	17553	27885	11	Chromosome
590.16611_22_RGP_0	#23	590.166	Heidelberg	61656	67011	5	Chromosome
590.16611_23_RGP_0	#61	590.166	Heidelberg	56757	66382	9	Chromosome
590.16611_28_RGP_0	#35	590.166	Heidelberg	38548	42723	4	Chromosome
590.16611_3_RGP_0	#12	590.166	Heidelberg	104667	119289	13	Chromosome
590.16611_30_RGP_0	#0	590.166	Heidelberg	20675	41821	18	Chromosome
590.16611_34_RGP_0	#7	590.166	Heidelberg	27334	33722	9	Chromosome
590.16611_4_RGP_1	#17	590.166	Heidelberg	156692	164123	4	Chromosome
590.16611_5_RGP_0	#27	590.166	Heidelberg	142943	156970	13	Chromosome
590.16611_5_RGP_1	#40	590.166	Heidelberg	122223	128284	7	Chromosome
590.16611_8_RGP_0	#31	590.166	Heidelberg	88574	100158	14	Chromosome
590.16611_8_RGP_2	#20	590.166	Heidelberg	67048	74412	6	Chromosome
590.16611_9_RGP_0	#65	590.166	Heidelberg	129391	136889	7	Chromosome
590.16611_9_RGP_1	#24	590.166	Heidelberg	40707	49155	7	Chromosome
590.16615_1_RGP_0	#9	590.166	Typhimurium	77831	90746	16	Chromosome
590.16615_1_RGP_1	#12	590.166	Typhimurium	601092	615565	13	Chromosome
590.16615_1_RGP_2	#31	590.166	Typhimurium	411023	420881	11	Chromosome
590.16615_1_RGP_3	#21	590.166	Typhimurium	323235	330859	7	Chromosome
590.16615_1_RGP_4	#20	590.166	Typhimurium	389494	396860	6	Chromosome
590.16615_1_RGP_5	#34	590.166	Typhimurium	465902	471964	4	Chromosome
590.16615_10_RGP_1	#17	590.166	Typhimurium	151127	158558	4	Chromosome
590.16615_12_RGP_0	#42	590.166	Typhimurium	78731	89063	11	Chromosome
590.16615_12_RGP_1	#120	590.166	Typhimurium	123381	131200	6	Chromosome
590.16615_12_RGP_2	#33	590.166	Typhimurium	18153	23744	6	Chromosome
590.16615_13_RGP_0	#104	590.166	Typhimurium	52170	60619	10	Chromosome
590.16615_15_RGP_0	#16	590.166	Typhimurium	17347	38969	24	Prophage
590.16615_16_RGP_0	#61	590.166	Typhimurium	10825	20449	9	Chromosome
590.16615_16_RGP_1	#51	590.166	Typhimurium	31446	34997	5	Chromosome
590.16615_2_RGP_0	#43	590.166	Typhimurium	602966	662208	63	Chromosome
590.16615_2_RGP_1	#22	590.166	Typhimurium	431430	439889	9	Chromosome
590.16615_2_RGP_2	#29	590.166	Typhimurium	270566	278696	7	Chromosome
590.16615_2_RGP_3	#11	590.166	Typhimurium	235770	242968	7	Chromosome
590.16615_2_RGP_4	#6	590.166	Typhimurium	469982	473114	6	Chromosome
590.16615_2_RGP_5	#119	590.166	Typhimurium	92715	98866	6	Chromosome
590.16615_3_RGP_0	#37	590.166	Typhimurium	210894	215208	5	Chromosome
590.16615_3_RGP_1	#35	590.166	Typhimurium	347387	351562	4	Chromosome
590.16615_4_RGP_0	#7	590.166	Typhimurium	343165	349553	9	Chromosome
590.16615_4_RGP_1	#18	590.166	Typhimurium	54653	63102	7	Chromosome
590.16615_4_RGP_2	#2	590.166	Typhimurium	44060	50818	7	Chromosome
590.16615_4_RGP_3	#30	590.166	Typhimurium	186855	192859	6	Chromosome
590.16615_4_RGP_4	#1	590.166	Typhimurium	313358	317426	5	Chromosome
590.16615_5_RGP_0	#54	590.166	Typhimurium	65556	110265	54	Prophage
590.16615_5_RGP_1	#87	590.166	Typhimurium	181764	190527	7	Chromosome
590.16615_6_RGP_0	#13	590.166	Typhimurium	240469	263548	19	Chromosome
590.16615_6_RGP_1	#63	590.166	Typhimurium	169246	194418	16	Chromosome
590.16615_6_RGP_2	#68	590.166	Typhimurium	135367	145320	8	Chromosome
590.16615_6_RGP_3	#60	590.166	Typhimurium	122027	131510	8	Chromosome
590.16615_6_RGP_4	#25	590.166	Typhimurium	18134	30797	9	Chromosome
590.16615_6_RGP_5	#19	590.166	Typhimurium	90492	95694	5	Chromosome
590.16615_7_RGP_0	#0	590.166	Typhimurium	235001	256161	18	Chromosome
590.16615_7_RGP_1	#62	590.166	Typhimurium	37339	49383	11	Chromosome
590.16615_7_RGP_2	#8	590.166	Typhimurium	212093	218779	9	Chromosome
590.16615_7_RGP_3	#65	590.166	Typhimurium	194184	201682	7	Chromosome
590.16615_7_RGP_4	#24	590.166	Typhimurium	105485	113933	7	Chromosome
590.16615_8_RGP_0	#3	590.166	Typhimurium	114720	132369	16	Chromosome
590.16615_8_RGP_1	#89	590.166	Typhimurium	33681	47072	10	Chromosome
590.16615_8_RGP_2	#23	590.166	Typhimurium	196622	201977	5	Chromosome
590.16615_9_RGP_0	#4	590.166	Typhimurium	164153	171492	9	Chromosome
590.16615_9_RGP_1	#27	590.166	Typhimurium	138390	143321	4	Chromosome
590.16616_1_RGP_0	#100	590.166	Reading	272682	278892	7	Chromosome
590.16616_1_RGP_1	#11	590.166	Reading	233444	240642	7	Chromosome
590.16616_1_RGP_2	#156	590.166	Reading	217237	223877	5	Chromosome
590.16616_1_RGP_3	#5	590.166	Reading	175542	180963	4	Chromosome
590.16616_10_RGP_0	#3	590.166	Reading	108170	125819	16	Chromosome
590.16616_10_RGP_1	#23	590.166	Reading	39648	45036	5	Chromosome
590.16616_11_RGP_0	#7	590.166	Reading	151615	159228	11	Chromosome
590.16616_11_RGP_2	#109	590.166	Reading	11549	15464	6	Chromosome
590.16616_11_RGP_3	#1	590.166	Reading	121872	125942	5	Chromosome
590.16616_13_RGP_0	#25	590.166	Reading	121801	134102	9	Chromosome
590.16616_13_RGP_1	#19	590.166	Reading	56548	61750	5	Chromosome
590.16616_14_RGP_0	#42	590.166	Reading	71619	81950	11	Chromosome
590.16616_15_RGP_0	#17	590.166	Reading	32687	40118	4	Chromosome
590.16616_17_RGP_0	#61	590.166	Reading	10939	20562	9	Chromosome
590.16616_2_RGP_0	#15	590.166	Reading	232448	245992	19	Prophage
590.16616_2_RGP_1	#12	590.166	Reading	355217	369690	13	Chromosome
590.16616_2_RGP_2	#127	590.166	Reading	286818	296045	9	Chromosome
590.16616_2_RGP_3	#87	590.166	Reading	117251	126008	7	Chromosome
590.16616_2_RGP_4	#155	590.166	Reading	182093	188076	6	Chromosome
590.16616_3_RGP_0	#9	590.166	Reading	79609	95698	21	Chromosome
590.16616_3_RGP_1	#31	590.166	Reading	422475	431385	12	Chromosome
590.16616_3_RGP_2	#20	590.166	Reading	400536	406078	6	Chromosome
590.16616_3_RGP_3	#21	590.166	Reading	334321	341946	6	Chromosome
590.16616_4_RGP_1	#36	590.166	Reading	178470	191543	18	Chromosome
590.16616_4_RGP_2	#16	590.166	Reading	317085	321162	4	Chromosome
590.16616_5_RGP_0	#56	590.166	Reading	92964	133676	63	Prophage
590.16616_5_RGP_1	#62	590.166	Reading	32596	44639	11	Chromosome
590.16616_5_RGP_2	#104	590.166	Reading	205566	214020	10	Chromosome
590.16616_6_RGP_0	#8	590.166	Reading	122225	127568	8	Chromosome
590.16616_7_RGP_0	#80	590.166	Reading	79054	91874	15	Chromosome
590.16616_7_RGP_1	#37	590.166	Reading	49437	53751	5	Chromosome
590.16616_8_RGP_0	#137	590.166	Reading	148132	155456	7	Chromosome
590.16616_8_RGP_1	#27	590.166	Reading	138717	143657	4	Chromosome
590.16617_1_RGP_1	#3	590.166	Kentucky	218560	238947	19	Chromosome
590.16617_1_RGP_2	#32	590.166	Kentucky	289910	301417	16	Chromosome
590.16617_1_RGP_3	#89	590.166	Kentucky	130032	153752	20	Chromosome
590.16617_1_RGP_4	#23	590.166	Kentucky	313836	319191	5	Chromosome
590.16617_10_RGP_0	#28	590.166	Kentucky	89176	97539	9	Chromosome
590.16617_10_RGP_1	#22	590.166	Kentucky	112086	120545	8	Chromosome
590.16617_11_RGP_0	#36	590.166	Kentucky	128423	140691	15	Chromosome
590.16617_12_RGP_0	#42	590.166	Kentucky	63587	73917	11	Chromosome
590.16617_12_RGP_1	#41	590.166	Kentucky	22510	33159	7	Chromosome
590.16617_13_RGP_0	#7	590.166	Kentucky	27555	35167	11	Chromosome
590.16617_14_RGP_1	#21	590.166	Kentucky	93031	100649	8	Chromosome
590.16617_14_RGP_2	#20	590.166	Kentucky	27033	34399	6	Chromosome
590.16617_15_RGP_0	#35	590.166	Kentucky	79450	83625	4	Chromosome
590.16617_16_RGP_0	#60	590.166	Kentucky	37562	47044	8	Chromosome
590.16617_16_RGP_1	#68	590.166	Kentucky	23578	33742	8	Chromosome
590.16617_16_RGP_2	#19	590.166	Kentucky	73367	78569	5	Chromosome
590.16617_19_RGP_0	#127	590.166	Kentucky	39428	48654	9	Chromosome
590.16617_2_RGP_0	#14	590.166	Kentucky	151523	164264	19	Chromosome
590.16617_2_RGP_1	#37	590.166	Kentucky	61398	65712	5	Chromosome
590.16617_22_RGP_0	#100	590.166	Kentucky	44773	50983	7	Chromosome
590.16617_22_RGP_1	#29	590.166	Kentucky	32359	40207	7	Chromosome
590.16617_23_RGP_0	#16	590.166	Kentucky	51938	72985	24	Prophage
590.16617_25_RGP_0	#4	590.166	Kentucky	19805	26251	7	Chromosome
590.16617_26_RGP_0	#61	590.166	Kentucky	56755	64836	7	Chromosome
590.16617_3_RGP_0	#18	590.166	Kentucky	181659	190108	7	Chromosome
590.16617_3_RGP_1	#2	590.166	Kentucky	193943	200668	5	Chromosome
590.16617_3_RGP_2	#30	590.166	Kentucky	52536	58009	5	Chromosome
590.16617_35_RGP_0	#25	590.166	Kentucky	18052	24445	7	Chromosome
590.16617_5_RGP_2	#34	590.166	Kentucky	142614	148676	4	Chromosome
590.16617_6_RGP_0	#0	590.166	Kentucky	138782	159928	18	Chromosome
590.16617_7_RGP_0	#40	590.166	Kentucky	28821	34875	7	Chromosome
590.16617_8_RGP_1	#24	590.166	Kentucky	107227	115675	7	Chromosome
590.16617_8_RGP_2	#65	590.166	Kentucky	19492	26990	7	Chromosome
590.16617_9_RGP_0	#87	590.166	Kentucky	108804	112255	9	Chromosome
590.16618_1_RGP_0	#853	590.166	Heidelberg	184221	218685	36	Chromosome
590.16618_1_RGP_1	#31	590.166	Heidelberg	334622	346206	14	Chromosome
590.16618_1_RGP_2	#12	590.166	Heidelberg	104667	119289	13	Chromosome
590.16618_1_RGP_3	#21	590.166	Heidelberg	425620	433244	7	Chromosome
590.16618_1_RGP_4	#20	590.166	Heidelberg	360368	367732	6	Chromosome
590.16618_1_RGP_5	#34	590.166	Heidelberg	283553	289615	4	Chromosome
590.16618_10_RGP_0	#37	590.166	Heidelberg	16550	20864	5	Chromosome
590.16618_11_RGP_1	#35	590.166	Heidelberg	115066	119241	4	Chromosome
590.16618_12_RGP_0	#42	590.166	Heidelberg	74820	85152	11	Chromosome
590.16618_16_RGP_0	#16	590.166	Heidelberg	17220	39406	26	Prophage
590.16618_18_RGP_0	#61	590.166	Heidelberg	56757	66382	9	Chromosome
590.16618_2_RGP_0	#63	590.166	Heidelberg	401176	425793	14	Chromosome
590.16618_2_RGP_1	#60	590.166	Heidelberg	353788	363271	9	Chromosome
590.16618_2_RGP_2	#68	590.166	Heidelberg	367128	377081	8	Chromosome
590.16618_2_RGP_3	#4	590.166	Heidelberg	52281	59638	8	Chromosome
590.16618_2_RGP_4	#40	590.166	Heidelberg	107380	113441	7	Chromosome
590.16618_2_RGP_5	#27	590.166	Heidelberg	78694	92721	13	Chromosome
590.16618_2_RGP_6	#25	590.166	Heidelberg	255646	262188	8	Chromosome
590.16618_2_RGP_7	#19	590.166	Heidelberg	322253	327455	5	Chromosome
590.16618_21_RGP_0	#7	590.166	Heidelberg	27334	33722	9	Chromosome
590.16618_3_RGP_0	#43	590.166	Heidelberg	43039	80274	34	Chromosome
590.16618_3_RGP_1	#103	590.166	Heidelberg	367268	378809	14	Chromosome
590.16618_3_RGP_2	#28	590.166	Heidelberg	266381	275729	12	Chromosome
590.16618_3_RGP_3	#22	590.166	Heidelberg	243339	251798	8	Chromosome
590.16618_3_RGP_4	#6	590.166	Heidelberg	210141	213237	6	Chromosome
590.16618_4_RGP_0	#3	590.166	Heidelberg	196787	214436	16	Chromosome
590.16618_4_RGP_2	#89	590.166	Heidelberg	115747	129137	10	Chromosome
590.16618_4_RGP_4	#23	590.166	Heidelberg	278657	284012	5	Chromosome
590.16618_5_RGP_0	#50	590.166	Heidelberg	180296	210146	40	Prophage
590.16618_5_RGP_2	#11	590.166	Heidelberg	305658	312856	7	Chromosome
590.16618_6_RGP_0	#18	590.166	Heidelberg	59806	68254	8	Chromosome
590.16618_6_RGP_1	#30	590.166	Heidelberg	191694	197698	6	Chromosome
590.16618_6_RGP_2	#2	590.166	Heidelberg	49371	55971	6	Chromosome
590.16618_6_RGP_3	#1	590.166	Heidelberg	318114	322182	5	Chromosome
590.16618_7_RGP_0	#0	590.166	Heidelberg	278313	299459	18	Chromosome
590.16618_7_RGP_1	#62	590.166	Heidelberg	80676	92707	12	Chromosome
590.16618_7_RGP_2	#49	590.166	Heidelberg	40141	49289	9	Chromosome
590.16618_7_RGP_3	#65	590.166	Heidelberg	237498	244996	8	Chromosome
590.16618_7_RGP_4	#8	590.166	Heidelberg	255407	262092	9	Chromosome
590.16618_7_RGP_5	#24	590.166	Heidelberg	148814	157262	7	Chromosome
590.16618_8_RGP_0	#54	590.166	Heidelberg	65418	117047	65	Prophage
590.16618_8_RGP_1	#87	590.166	Heidelberg	188692	197442	8	Chromosome
590.16618_9_RGP_0	#39	590.166	Heidelberg	74860	124071	71	Chromosome
590.16618_9_RGP_1	#44	590.166	Heidelberg	10442	55495	43	Chromosome
590.16618_9_RGP_2	#17	590.166	Heidelberg	139030	146461	4	Chromosome
590.16619_1_RGP_1	#28	590.166	Mbandaka	458055	466418	9	Chromosome
590.16619_1_RGP_2	#6	590.166	Mbandaka	511423	516970	9	Chromosome
590.16619_1_RGP_3	#29	590.166	Mbandaka	313868	321979	7	Chromosome
590.16619_1_RGP_4	#11	590.166	Mbandaka	282455	285768	4	Chromosome
590.16619_1_RGP_5	#81	590.166	Mbandaka	146371	150238	4	Chromosome
590.16619_10_RGP_0	#24	590.166	Mbandaka	99139	107578	7	Chromosome
590.16619_10_RGP_1	#65	590.166	Mbandaka	11401	18899	7	Chromosome
590.16619_11_RGP_0	#60	590.166	Mbandaka	44146	53629	8	Chromosome
590.16619_11_RGP_1	#25	590.166	Mbandaka	144861	157519	9	Chromosome
590.16619_11_RGP_2	#68	590.166	Mbandaka	29926	40248	7	Chromosome
590.16619_11_RGP_3	#19	590.166	Mbandaka	79962	85163	5	Chromosome
590.16619_12_RGP_0	#89	590.166	Mbandaka	65734	89497	22	Chromosome
590.16619_13_RGP_1	#35	590.166	Mbandaka	120813	124988	4	Chromosome
590.16619_14_RGP_0	#32	590.166	Mbandaka	99644	109694	10	Chromosome
590.16619_14_RGP_1	#23	590.166	Mbandaka	85699	90480	4	Chromosome
590.16619_15_RGP_0	#1	590.166	Mbandaka	53375	56876	4	Chromosome
590.16619_16_RGP_0	#9	590.166	Mbandaka	110036	119192	14	Chromosome
590.16619_17_RGP_0	#33	590.166	Mbandaka	18153	23744	6	Chromosome
590.16619_17_RGP_1	#41	590.166	Mbandaka	43649	54298	7	Chromosome
590.16619_19_RGP_0	#16	590.166	Mbandaka	51948	74130	26	Prophage
590.16619_2_RGP_0	#12	590.166	Mbandaka	107173	121647	13	Chromosome
590.16619_20_RGP_0	#61	590.166	Mbandaka	61698	71322	9	Chromosome
590.16619_21_RGP_0	#0	590.166	Mbandaka	20013	41158	18	Chromosome
590.16619_3_RGP_0	#31	590.166	Mbandaka	73868	88150	16	Chromosome
590.16619_3_RGP_1	#21	590.166	Mbandaka	168278	175904	7	Chromosome
590.16619_3_RGP_2	#20	590.166	Mbandaka	102295	109655	6	Chromosome
590.16619_3_RGP_3	#34	590.166	Mbandaka	22842	28904	4	Chromosome
590.16619_4_RGP_0	#73	590.166	Mbandaka	55295	97403	59	Prophage
590.16619_4_RGP_1	#87	590.166	Mbandaka	5987	14743	8	Chromosome
590.16619_5_RGP_0	#14	590.166	Mbandaka	118187	127187	15	Chromosome
590.16619_5_RGP_2	#37	590.166	Mbandaka	213642	217956	5	Chromosome
590.16619_6_RGP_0	#4	590.166	Mbandaka	176824	183270	7	Chromosome
590.16619_6_RGP_1	#27	590.166	Mbandaka	142846	156865	13	Chromosome
590.16619_6_RGP_2	#40	590.166	Mbandaka	122145	128192	7	Chromosome
590.16619_7_RGP_0	#18	590.166	Mbandaka	119769	128219	7	Chromosome
590.16619_7_RGP_1	#2	590.166	Mbandaka	132054	138612	6	Chromosome
590.16619_8_RGP_1	#17	590.166	Mbandaka	151141	158572	4	Chromosome
590.16619_9_RGP_0	#13	590.166	Mbandaka	121496	144577	18	Chromosome
590.16619_9_RGP_1	#36	590.166	Mbandaka	10068	22459	17	Chromosome
590.16623_1_RGP_0	#9	590.166	Heidelberg	378234	391164	17	Chromosome
590.16623_1_RGP_1	#3	590.166	Heidelberg	168978	186627	16	Chromosome
590.16623_1_RGP_3	#31	590.166	Heidelberg	711328	722912	14	Chromosome
590.16623_1_RGP_4	#12	590.166	Heidelberg	903451	918073	13	Chromosome
590.16623_1_RGP_5	#21	590.166	Heidelberg	623527	631151	7	Chromosome
590.16623_1_RGP_6	#20	590.166	Heidelberg	689802	697166	6	Chromosome
590.16623_1_RGP_7	#89	590.166	Heidelberg	254277	267667	10	Chromosome
590.16623_1_RGP_8	#23	590.166	Heidelberg	99402	104757	5	Chromosome
590.16623_1_RGP_9	#34	590.166	Heidelberg	767919	773981	4	Chromosome
590.16623_10_RGP_1	#35	590.166	Heidelberg	115116	119291	4	Chromosome
590.16623_11_RGP_0	#42	590.166	Heidelberg	74820	85152	11	Chromosome
590.16623_13_RGP_0	#61	590.166	Heidelberg	56757	66382	9	Chromosome
590.16623_14_RGP_0	#16	590.166	Heidelberg	12273	34459	25	Prophage
590.16623_2_RGP_0	#39	590.166	Heidelberg	74860	126031	73	Chromosome
590.16623_2_RGP_1	#44	590.166	Heidelberg	10442	55495	43	Chromosome
590.16623_2_RGP_2	#0	590.166	Heidelberg	322068	343214	18	Chromosome
590.16623_2_RGP_3	#62	590.166	Heidelberg	528820	540851	12	Chromosome
590.16623_2_RGP_4	#104	590.166	Heidelberg	671164	679624	11	Chromosome
590.16623_2_RGP_5	#49	590.166	Heidelberg	572083	581231	9	Chromosome
590.16623_2_RGP_6	#24	590.166	Heidelberg	464265	472713	7	Chromosome
590.16623_2_RGP_7	#65	590.166	Heidelberg	376531	384029	7	Chromosome
590.16623_2_RGP_8	#8	590.166	Heidelberg	359435	366120	9	Chromosome
590.16623_2_RGP_9	#17	590.166	Heidelberg	140990	148421	4	Chromosome
590.16623_3_RGP_0	#43	590.166	Heidelberg	613610	651127	34	Chromosome
590.16623_3_RGP_1	#103	590.166	Heidelberg	315393	326934	14	Chromosome
590.16623_3_RGP_2	#28	590.166	Heidelberg	418438	427786	12	Chromosome
590.16623_3_RGP_3	#22	590.166	Heidelberg	442368	450827	8	Chromosome
590.16623_3_RGP_4	#29	590.166	Heidelberg	263892	272004	7	Chromosome
590.16623_3_RGP_5	#11	590.166	Heidelberg	229093	236291	7	Chromosome
590.16623_3_RGP_6	#6	590.166	Heidelberg	480929	484025	6	Chromosome
590.16623_4_RGP_0	#18	590.166	Heidelberg	90260	98708	8	Chromosome
590.16623_4_RGP_1	#7	590.166	Heidelberg	378375	384763	9	Chromosome
590.16623_4_RGP_2	#30	590.166	Heidelberg	222148	228152	6	Chromosome
590.16623_4_RGP_3	#2	590.166	Heidelberg	79825	86425	6	Chromosome
590.16623_4_RGP_4	#1	590.166	Heidelberg	348568	352636	5	Chromosome
590.16623_5_RGP_0	#54	590.166	Heidelberg	65418	117047	64	Prophage
590.16623_5_RGP_1	#87	590.166	Heidelberg	188692	197442	8	Chromosome
590.16623_6_RGP_0	#4	590.166	Heidelberg	176026	183383	8	Chromosome
590.16623_6_RGP_1	#27	590.166	Heidelberg	142943	156970	13	Chromosome
590.16623_6_RGP_2	#40	590.166	Heidelberg	122223	128284	7	Chromosome
590.16623_7_RGP_0	#37	590.166	Heidelberg	16550	20864	5	Chromosome
590.16623_8_RGP_0	#63	590.166	Heidelberg	13979	38596	14	Chromosome
590.16623_8_RGP_1	#60	590.166	Heidelberg	76501	85984	8	Chromosome
590.16623_8_RGP_2	#68	590.166	Heidelberg	62691	72644	8	Chromosome
590.16623_8_RGP_3	#25	590.166	Heidelberg	177584	184126	8	Chromosome
590.16623_8_RGP_4	#19	590.166	Heidelberg	112317	117519	5	Chromosome
590.16624_1_RGP_0	#43	590.166	Kentucky	657113	674209	16	Chromosome
590.16624_1_RGP_1	#28	590.166	Kentucky	461634	469997	9	Chromosome
590.16624_1_RGP_2	#22	590.166	Kentucky	484544	493003	8	Chromosome
590.16624_1_RGP_3	#11	590.166	Kentucky	278415	284150	8	Chromosome
590.16624_1_RGP_4	#6	590.166	Kentucky	521718	527318	9	Chromosome
590.16624_1_RGP_5	#100	590.166	Kentucky	324166	330376	7	Chromosome
590.16624_1_RGP_6	#29	590.166	Kentucky	311752	319600	7	Chromosome
590.16624_10_RGP_0	#60	590.166	Kentucky	37562	47044	8	Chromosome
590.16624_10_RGP_1	#68	590.166	Kentucky	23578	33742	8	Chromosome
590.16624_10_RGP_2	#25	590.166	Kentucky	138635	145028	7	Chromosome
590.16624_10_RGP_3	#19	590.166	Kentucky	73367	78569	5	Chromosome
590.16624_11_RGP_0	#42	590.166	Kentucky	84555	94885	11	Chromosome
590.16624_11_RGP_1	#33	590.166	Kentucky	17982	23573	6	Chromosome
590.16624_11_RGP_2	#41	590.166	Kentucky	43478	54127	7	Chromosome
590.16624_15_RGP_0	#16	590.166	Kentucky	17408	38455	24	Prophage
590.16624_17_RGP_0	#61	590.166	Kentucky	57194	65275	7	Chromosome
590.16624_2_RGP_0	#0	590.166	Kentucky	241496	262642	18	Chromosome
590.16624_2_RGP_2	#39	590.166	Kentucky	35777	45561	12	Chromosome
590.16624_2_RGP_3	#8	590.166	Kentucky	278864	286065	10	Chromosome
590.16624_2_RGP_4	#24	590.166	Kentucky	383923	392371	7	Chromosome
590.16624_2_RGP_5	#65	590.166	Kentucky	296188	303686	7	Chromosome
590.16624_2_RGP_7	#17	590.166	Kentucky	60525	67956	4	Chromosome
590.16624_3_RGP_0	#31	590.166	Kentucky	89575	106951	21	Chromosome
590.16624_3_RGP_1	#12	590.166	Kentucky	288064	302538	13	Chromosome
590.16624_3_RGP_2	#127	590.166	Kentucky	359011	368237	9	Chromosome
590.16624_3_RGP_4	#20	590.166	Kentucky	68047	75413	6	Chromosome
590.16624_3_RGP_5	#34	590.166	Kentucky	151959	158021	4	Chromosome
590.16624_4_RGP_1	#3	590.166	Kentucky	231542	251929	19	Chromosome
590.16624_4_RGP_2	#32	590.166	Kentucky	302892	314399	16	Chromosome
590.16624_4_RGP_3	#89	590.166	Kentucky	143014	166734	20	Chromosome
590.16624_4_RGP_4	#23	590.166	Kentucky	326818	332173	5	Chromosome
590.16624_5_RGP_0	#14	590.166	Kentucky	118028	130769	19	Chromosome
590.16624_5_RGP_1	#37	590.166	Kentucky	216580	220894	5	Chromosome
590.16624_5_RGP_2	#35	590.166	Kentucky	361478	365653	4	Chromosome
590.16624_6_RGP_0	#7	590.166	Kentucky	27555	35167	11	Chromosome
590.16624_6_RGP_1	#18	590.166	Kentucky	308813	317262	7	Chromosome
590.16624_6_RGP_3	#30	590.166	Kentucky	179690	185163	5	Chromosome
590.16624_7_RGP_1	#36	590.166	Kentucky	73237	85505	15	Chromosome
590.16624_8_RGP_0	#4	590.166	Kentucky	178878	185324	7	Chromosome
590.16624_8_RGP_1	#27	590.166	Kentucky	144894	158916	13	Chromosome
590.16624_8_RGP_2	#40	590.166	Kentucky	124184	130238	7	Chromosome
590.16624_9_RGP_0	#87	590.166	Kentucky	94480	97929	8	Chromosome
590.16626_1_RGP_1	#12	590.166	Hadar	525024	539497	13	Chromosome
590.16626_1_RGP_2	#31	590.166	Hadar	336686	344781	11	Chromosome
590.16626_1_RGP_3	#127	590.166	Hadar	596119	605345	9	Chromosome
590.16626_1_RGP_4	#87	590.166	Hadar	752089	760839	8	Chromosome
590.16626_1_RGP_5	#21	590.166	Hadar	248896	256519	7	Chromosome
590.16626_1_RGP_6	#20	590.166	Hadar	315161	322524	6	Chromosome
590.16626_1_RGP_8	#34	590.166	Hadar	389799	395861	4	Chromosome
590.16626_11_RGP_0	#23	590.166	Hadar	28956	34311	5	Chromosome
590.16626_12_RGP_0	#61	590.166	Hadar	10750	20373	9	Chromosome
590.16626_2_RGP_0	#56	590.166	Hadar	547398	587485	65	Prophage
590.16626_2_RGP_10	#17	590.166	Hadar	103027	110458	4	Chromosome
590.16626_2_RGP_2	#44	590.166	Hadar	10574	58850	45	Chromosome
590.16626_2_RGP_3	#0	590.166	Hadar	283957	305102	18	Chromosome
590.16626_2_RGP_4	#39	590.166	Hadar	78338	88067	15	Chromosome
590.16626_2_RGP_5	#104	590.166	Hadar	662255	670719	11	Chromosome
590.16626_2_RGP_6	#49	590.166	Hadar	520583	529697	9	Chromosome
590.16626_2_RGP_7	#24	590.166	Hadar	426187	434635	7	Chromosome
590.16626_2_RGP_8	#65	590.166	Hadar	338450	345948	7	Chromosome
590.16626_2_RGP_9	#8	590.166	Hadar	321322	328039	6	Chromosome
590.16626_3_RGP_0	#11	590.166	Hadar	282020	301093	19	Chromosome
590.16626_3_RGP_1	#22	590.166	Hadar	495236	504180	8	Chromosome
590.16626_3_RGP_2	#6	590.166	Hadar	533479	539167	9	Chromosome
590.16626_3_RGP_3	#28	590.166	Hadar	473245	480027	7	Chromosome
590.16626_3_RGP_4	#29	590.166	Hadar	328694	336806	7	Chromosome
590.16626_3_RGP_5	#119	590.166	Hadar	139309	145460	6	Chromosome
590.16626_4_RGP_0	#13	590.166	Hadar	452591	475670	19	Chromosome
590.16626_4_RGP_1	#63	590.166	Hadar	396170	407086	11	Chromosome
590.16626_4_RGP_2	#60	590.166	Hadar	347949	357432	8	Chromosome
590.16626_4_RGP_3	#4	590.166	Hadar	45401	52751	8	Chromosome
590.16626_4_RGP_4	#68	590.166	Hadar	361330	371645	7	Chromosome
590.16626_4_RGP_5	#25	590.166	Hadar	244055	256718	9	Chromosome
590.16626_4_RGP_6	#27	590.166	Hadar	71752	85777	13	Chromosome
590.16626_4_RGP_7	#19	590.166	Hadar	316414	321616	5	Chromosome
590.16626_4_RGP_8	#36	590.166	Hadar	568886	571946	4	Chromosome
590.16626_5_RGP_0	#18	590.166	Hadar	311451	319901	7	Chromosome
590.16626_5_RGP_1	#7	590.166	Hadar	27968	34356	9	Chromosome
590.16626_5_RGP_2	#30	590.166	Hadar	181486	187490	6	Chromosome
590.16626_6_RGP_0	#37	590.166	Hadar	165761	170075	5	Chromosome
590.16626_6_RGP_1	#35	590.166	Hadar	299453	303628	4	Chromosome
590.16626_7_RGP_0	#3	590.166	Hadar	197167	217554	19	Chromosome
590.16626_7_RGP_2	#89	590.166	Hadar	116780	127724	9	Chromosome
590.16626_8_RGP_0	#42	590.166	Hadar	74507	84844	11	Chromosome
590.16626_8_RGP_1	#120	590.166	Hadar	119164	126983	6	Chromosome
590.16626_9_RGP_0	#16	590.166	Hadar	50603	73257	25	Prophage
590.16627_1_RGP_0	#9	590.166	Typhimurium	617421	630336	16	Chromosome
590.16627_1_RGP_1	#12	590.166	Typhimurium	92602	107075	13	Chromosome
590.16627_1_RGP_2	#31	590.166	Typhimurium	287286	297144	11	Chromosome
590.16627_1_RGP_3	#21	590.166	Typhimurium	377308	384932	7	Chromosome
590.16627_1_RGP_4	#20	590.166	Typhimurium	311307	318673	6	Chromosome
590.16627_1_RGP_5	#34	590.166	Typhimurium	236203	242265	4	Chromosome
590.16627_10_RGP_0	#27	590.166	Typhimurium	137889	142820	4	Chromosome
590.16627_12_RGP_0	#42	590.166	Typhimurium	78541	88873	11	Chromosome
590.16627_12_RGP_1	#120	590.166	Typhimurium	123191	131010	6	Chromosome
590.16627_12_RGP_2	#33	590.166	Typhimurium	17963	23554	6	Chromosome
590.16627_13_RGP_0	#104	590.166	Typhimurium	52170	60619	10	Chromosome
590.16627_16_RGP_0	#16	590.166	Typhimurium	48440	70062	24	Prophage
590.16627_17_RGP_0	#61	590.166	Typhimurium	10825	20449	9	Chromosome
590.16627_17_RGP_1	#51	590.166	Typhimurium	31446	34997	5	Chromosome
590.16627_2_RGP_1	#0	590.166	Typhimurium	234500	255661	18	Chromosome
590.16627_2_RGP_2	#62	590.166	Typhimurium	36838	48882	12	Chromosome
590.16627_2_RGP_3	#8	590.166	Typhimurium	211592	218278	9	Chromosome
590.16627_2_RGP_4	#65	590.166	Typhimurium	193683	201181	7	Chromosome
590.16627_2_RGP_5	#24	590.166	Typhimurium	104984	113432	7	Chromosome
590.16627_2_RGP_7	#17	590.166	Typhimurium	429190	436621	4	Chromosome
590.16627_3_RGP_0	#37	590.166	Typhimurium	210763	215077	5	Chromosome
590.16627_3_RGP_1	#35	590.166	Typhimurium	347256	351431	4	Chromosome
590.16627_4_RGP_0	#29	590.166	Typhimurium	52991	61120	8	Chromosome
590.16627_4_RGP_1	#11	590.166	Typhimurium	88718	95916	7	Chromosome
590.16627_4_RGP_2	#119	590.166	Typhimurium	232820	238971	6	Chromosome
590.16627_5_RGP_0	#7	590.166	Typhimurium	343165	349553	9	Chromosome
590.16627_5_RGP_1	#18	590.166	Typhimurium	54653	63102	7	Chromosome
590.16627_5_RGP_2	#2	590.166	Typhimurium	44060	50818	7	Chromosome
590.16627_5_RGP_3	#30	590.166	Typhimurium	186855	192859	6	Chromosome
590.16627_5_RGP_4	#1	590.166	Typhimurium	313358	317426	5	Chromosome
590.16627_6_RGP_0	#43	590.166	Typhimurium	42943	102185	64	Chromosome
590.16627_6_RGP_1	#22	590.166	Typhimurium	265201	273660	9	Chromosome
590.16627_6_RGP_2	#6	590.166	Typhimurium	232037	235169	6	Chromosome
590.16627_7_RGP_0	#13	590.166	Typhimurium	240437	263516	19	Chromosome
590.16627_7_RGP_1	#63	590.166	Typhimurium	169214	194386	16	Chromosome
590.16627_7_RGP_2	#68	590.166	Typhimurium	135335	145288	8	Chromosome
590.16627_7_RGP_3	#60	590.166	Typhimurium	121995	131478	8	Chromosome
590.16627_7_RGP_4	#25	590.166	Typhimurium	18102	30765	9	Chromosome
590.16627_7_RGP_5	#19	590.166	Typhimurium	90460	95662	5	Chromosome
590.16627_8_RGP_1	#3	590.166	Typhimurium	91681	109330	16	Chromosome
590.16627_8_RGP_2	#23	590.166	Typhimurium	173583	178938	5	Chromosome
590.16627_9_RGP_1	#87	590.166	Typhimurium	102430	111193	7	Chromosome
590.16628_1_RGP_0	#31	590.166	Senftenberg	227639	241960	16	Chromosome
590.16628_1_RGP_1	#12	590.166	Senftenberg	422753	437226	13	Chromosome
590.16628_1_RGP_2	#67	590.166	Senftenberg	72710	85988	12	Chromosome
590.16628_1_RGP_3	#21	590.166	Senftenberg	139873	147493	7	Chromosome
590.16628_1_RGP_4	#20	590.166	Senftenberg	206118	213474	6	Chromosome
590.16628_1_RGP_5	#34	590.166	Senftenberg	286980	293042	4	Chromosome
590.16628_10_RGP_0	#37	590.166	Senftenberg	15430	19744	5	Chromosome
590.16628_10_RGP_1	#35	590.166	Senftenberg	160669	164844	4	Chromosome
590.16628_11_RGP_0	#14	590.166	Senftenberg	117870	126874	16	Chromosome
590.16628_14_RGP_0	#42	590.166	Senftenberg	53475	63813	11	Chromosome
590.16628_14_RGP_1	#33	590.166	Senftenberg	119124	124715	6	Chromosome
590.16628_15_RGP_0	#7	590.166	Senftenberg	27368	34980	11	Chromosome
590.16628_15_RGP_1	#1	590.166	Senftenberg	60438	63940	4	Chromosome
590.16628_2_RGP_0	#44	590.166	Senftenberg	10323	58552	44	Chromosome
590.16628_2_RGP_1	#0	590.166	Senftenberg	274447	295593	18	Chromosome
590.16628_2_RGP_2	#62	590.166	Senftenberg	481554	493597	11	Chromosome
590.16628_2_RGP_3	#8	590.166	Senftenberg	311814	318919	10	Chromosome
590.16628_2_RGP_4	#24	590.166	Senftenberg	416778	425235	7	Chromosome
590.16628_2_RGP_5	#65	590.166	Senftenberg	329041	336539	7	Chromosome
590.16628_2_RGP_7	#17	590.166	Senftenberg	93362	100793	4	Chromosome
590.16628_3_RGP_1	#25	590.166	Senftenberg	257313	269971	9	Chromosome
590.16628_3_RGP_2	#40	590.166	Senftenberg	107299	113353	7	Chromosome
590.16628_3_RGP_3	#27	590.166	Senftenberg	78625	92644	13	Chromosome
590.16628_3_RGP_4	#4	590.166	Senftenberg	52283	58729	7	Chromosome
590.16628_3_RGP_5	#19	590.166	Senftenberg	329676	334878	5	Chromosome
590.16628_4_RGP_0	#16	590.166	Senftenberg	17092	38523	24	Prophage
590.16628_4_RGP_2	#36	590.166	Senftenberg	162022	176419	14	Chromosome
590.16628_5_RGP_0	#53	590.166	Senftenberg	131373	163300	26	Chromosome
590.16628_5_RGP_1	#18	590.166	Senftenberg	221962	230414	7	Chromosome
590.16628_5_RGP_2	#2	590.166	Senftenberg	234249	240730	5	Chromosome
590.16628_5_RGP_3	#102	590.166	Senftenberg	110530	118230	7	Chromosome
590.16628_5_RGP_4	#30	590.166	Senftenberg	55884	61357	5	Chromosome
590.16628_5_RGP_5	#109	590.166	Senftenberg	42404	46111	4	Chromosome
590.16628_6_RGP_0	#11	590.166	Senftenberg	187435	193171	9	Chromosome
590.16628_6_RGP_1	#28	590.166	Senftenberg	7100	15462	9	Chromosome
590.16628_6_RGP_2	#29	590.166	Senftenberg	151634	159834	8	Chromosome
590.16628_7_RGP_1	#32	590.166	Senftenberg	160309	175952	18	Chromosome
590.16628_7_RGP_2	#3	590.166	Senftenberg	96261	109349	11	Chromosome
590.16628_7_RGP_3	#23	590.166	Senftenberg	186244	191599	5	Chromosome
590.16628_8_RGP_0	#43	590.166	Senftenberg	182507	222272	49	Prophage
590.16628_8_RGP_1	#22	590.166	Senftenberg	8131	19642	10	Chromosome
590.16628_8_RGP_2	#6	590.166	Senftenberg	47104	52706	9	Chromosome
590.16628_9_RGP_0	#9	590.166	Senftenberg	110934	120098	13	Chromosome
590.16629_1_RGP_0	#3	590.166	Typhimurium	531184	548833	16	Chromosome
590.16629_1_RGP_1	#9	590.166	Typhimurium	325260	338175	16	Chromosome
590.16629_1_RGP_2	#21	590.166	Typhimurium	85146	92770	7	Chromosome
590.16629_1_RGP_3	#89	590.166	Typhimurium	450145	463536	10	Chromosome
590.16629_1_RGP_4	#20	590.166	Typhimurium	19150	26516	6	Chromosome
590.16629_10_RGP_1	#34	590.166	Typhimurium	50145	56207	4	Chromosome
590.16629_11_RGP_0	#42	590.166	Typhimurium	78835	89167	11	Chromosome
590.16629_11_RGP_1	#120	590.166	Typhimurium	123485	131304	6	Chromosome
590.16629_11_RGP_2	#33	590.166	Typhimurium	18256	23847	6	Chromosome
590.16629_14_RGP_1	#8	590.166	Typhimurium	99142	105827	9	Chromosome
590.16629_14_RGP_2	#65	590.166	Typhimurium	81233	88731	7	Chromosome
590.16629_15_RGP_1	#23	590.166	Typhimurium	99507	104862	5	Chromosome
590.16629_16_RGP_0	#4	590.166	Typhimurium	55969	63318	8	Chromosome
590.16629_16_RGP_1	#27	590.166	Typhimurium	30206	35137	4	Chromosome
590.16629_19_RGP_0	#35	590.166	Typhimurium	42580	46755	4	Chromosome
590.16629_2_RGP_0	#7	590.166	Typhimurium	407283	413671	9	Chromosome
590.16629_2_RGP_1	#30	590.166	Typhimurium	250263	256978	7	Chromosome
590.16629_2_RGP_2	#18	590.166	Typhimurium	118060	126509	7	Chromosome
590.16629_2_RGP_3	#2	590.166	Typhimurium	107667	114225	6	Chromosome
590.16629_2_RGP_4	#1	590.166	Typhimurium	377476	381544	5	Chromosome
590.16629_2_RGP_5	#77	590.166	Typhimurium	57240	64073	4	Chromosome
590.16629_20_RGP_0	#119	590.166	Typhimurium	6259	12410	6	Chromosome
590.16629_23_RGP_0	#61	590.166	Typhimurium	10825	20449	9	Chromosome
590.16629_23_RGP_1	#51	590.166	Typhimurium	31446	34997	5	Chromosome
590.16629_24_RGP_0	#29	590.166	Typhimurium	34634	42764	7	Chromosome
590.16629_3_RGP_0	#43	590.166	Typhimurium	294124	331369	34	Chromosome
590.16629_3_RGP_1	#22	590.166	Typhimurium	123566	132025	9	Chromosome
590.16629_3_RGP_2	#6	590.166	Typhimurium	161141	164273	6	Chromosome
590.16629_4_RGP_0	#87	590.166	Typhimurium	208671	217434	7	Chromosome
590.16629_5_RGP_0	#13	590.166	Typhimurium	147322	170401	19	Chromosome
590.16629_5_RGP_1	#63	590.166	Typhimurium	76099	101271	16	Chromosome
590.16629_5_RGP_2	#68	590.166	Typhimurium	42221	52173	9	Chromosome
590.16629_5_RGP_3	#60	590.166	Typhimurium	28881	38364	8	Chromosome
590.16629_6_RGP_2	#17	590.166	Typhimurium	41839	49270	4	Chromosome
590.16629_7_RGP_0	#62	590.166	Typhimurium	107806	119849	11	Chromosome
590.16629_7_RGP_1	#49	590.166	Typhimurium	67594	76714	9	Chromosome
590.16629_8_RGP_0	#37	590.166	Typhimurium	85628	89942	5	Chromosome
590.16629_9_RGP_0	#104	590.166	Typhimurium	122541	131601	11	Chromosome
590.16629_9_RGP_1	#47	590.166	Typhimurium	71538	74728	4	Chromosome
590.16631_1_RGP_0	#9	590.166	Heidelberg	108087	121017	18	Prophage
590.16631_1_RGP_1	#31	590.166	Heidelberg	441181	452764	14	Chromosome
590.16631_1_RGP_2	#12	590.166	Heidelberg	633302	647924	13	Chromosome
590.16631_1_RGP_3	#21	590.166	Heidelberg	353380	361004	7	Chromosome
590.16631_1_RGP_4	#20	590.166	Heidelberg	419655	427019	6	Chromosome
590.16631_1_RGP_5	#34	590.166	Heidelberg	497770	503832	4	Chromosome
590.16631_10_RGP_0	#48	590.166	Heidelberg	66258	97306	41	Chromosome
590.16631_10_RGP_1	#42	590.166	Heidelberg	106143	116475	11	Chromosome
590.16631_11_RGP_1	#35	590.166	Heidelberg	115047	119222	4	Chromosome
590.16631_12_RGP_0	#4	590.166	Heidelberg	52281	59638	8	Chromosome
590.16631_12_RGP_1	#40	590.166	Heidelberg	107380	113441	7	Chromosome
590.16631_12_RGP_2	#27	590.166	Heidelberg	78694	92721	13	Chromosome
590.16631_15_RGP_0	#61	590.166	Heidelberg	56757	66382	9	Chromosome
590.16631_16_RGP_0	#16	590.166	Heidelberg	17220	39406	26	Prophage
590.16631_2_RGP_0	#39	590.166	Heidelberg	74862	124073	71	Chromosome
590.16631_2_RGP_1	#44	590.166	Heidelberg	10444	55497	43	Chromosome
590.16631_2_RGP_2	#0	590.166	Heidelberg	320309	341455	18	Chromosome
590.16631_2_RGP_3	#62	590.166	Heidelberg	527061	539092	12	Chromosome
590.16631_2_RGP_4	#104	590.166	Heidelberg	669095	677555	11	Chromosome
590.16631_2_RGP_5	#49	590.166	Heidelberg	570014	579162	9	Chromosome
590.16631_2_RGP_6	#24	590.166	Heidelberg	462506	470954	7	Chromosome
590.16631_2_RGP_7	#65	590.166	Heidelberg	374772	382270	7	Chromosome
590.16631_2_RGP_8	#8	590.166	Heidelberg	357676	364361	9	Chromosome
590.16631_2_RGP_9	#17	590.166	Heidelberg	139032	146463	4	Chromosome
590.16631_3_RGP_0	#43	590.166	Heidelberg	72416	109640	35	Chromosome
590.16631_3_RGP_1	#38	590.166	Heidelberg	6724	35883	33	Chromosome
590.16631_3_RGP_2	#103	590.166	Heidelberg	396593	408134	14	Chromosome
590.16631_3_RGP_3	#28	590.166	Heidelberg	295747	305095	12	Chromosome
590.16631_3_RGP_4	#22	590.166	Heidelberg	272705	281164	8	Chromosome
590.16631_3_RGP_5	#11	590.166	Heidelberg	487236	494434	7	Chromosome
590.16631_3_RGP_6	#29	590.166	Heidelberg	451523	459635	7	Chromosome
590.16631_3_RGP_7	#6	590.166	Heidelberg	239507	242603	6	Chromosome
590.16631_4_RGP_0	#18	590.166	Heidelberg	313390	321838	8	Chromosome
590.16631_4_RGP_1	#7	590.166	Heidelberg	27334	33722	9	Chromosome
590.16631_4_RGP_2	#2	590.166	Heidelberg	325673	332273	6	Chromosome
590.16631_4_RGP_3	#30	590.166	Heidelberg	183946	189950	6	Chromosome
590.16631_4_RGP_4	#1	590.166	Heidelberg	59461	63529	5	Chromosome
590.16631_5_RGP_0	#54	590.166	Heidelberg	65418	117047	64	Prophage
590.16631_5_RGP_1	#87	590.166	Heidelberg	188692	197442	8	Chromosome
590.16631_6_RGP_1	#3	590.166	Heidelberg	168971	186620	16	Chromosome
590.16631_6_RGP_3	#23	590.166	Heidelberg	99395	104750	5	Chromosome
590.16631_7_RGP_0	#37	590.166	Heidelberg	16550	20864	5	Chromosome
590.16631_8_RGP_0	#63	590.166	Heidelberg	13979	38596	14	Chromosome
590.16631_8_RGP_1	#60	590.166	Heidelberg	76501	85984	8	Chromosome
590.16631_8_RGP_2	#68	590.166	Heidelberg	62691	72644	8	Chromosome
590.16631_8_RGP_3	#25	590.166	Heidelberg	177584	184126	8	Chromosome
590.16631_8_RGP_4	#19	590.166	Heidelberg	112317	117519	5	Chromosome
590.16632_1_RGP_0	#9	590.166	Typhimurium	617421	630336	16	Chromosome
590.16632_1_RGP_1	#12	590.166	Typhimurium	92602	107075	13	Chromosome
590.16632_1_RGP_2	#31	590.166	Typhimurium	287286	297144	11	Chromosome
590.16632_1_RGP_3	#21	590.166	Typhimurium	377308	384932	7	Chromosome
590.16632_1_RGP_4	#20	590.166	Typhimurium	311307	318673	6	Chromosome
590.16632_1_RGP_5	#34	590.166	Typhimurium	236203	242265	4	Chromosome
590.16632_11_RGP_0	#42	590.166	Typhimurium	78727	89059	11	Chromosome
590.16632_11_RGP_1	#120	590.166	Typhimurium	123377	131196	6	Chromosome
590.16632_11_RGP_2	#33	590.166	Typhimurium	18155	23746	6	Chromosome
590.16632_12_RGP_1	#23	590.166	Typhimurium	75294	80649	5	Chromosome
590.16632_13_RGP_0	#104	590.166	Typhimurium	51559	60619	11	Chromosome
590.16632_17_RGP_0	#61	590.166	Typhimurium	10825	20449	9	Chromosome
590.16632_17_RGP_1	#51	590.166	Typhimurium	31446	34997	5	Chromosome
590.16632_2_RGP_1	#0	590.166	Typhimurium	194632	215793	18	Chromosome
590.16632_2_RGP_3	#8	590.166	Typhimurium	171724	178410	9	Chromosome
590.16632_2_RGP_4	#65	590.166	Typhimurium	153815	161313	7	Chromosome
590.16632_2_RGP_5	#24	590.166	Typhimurium	65116	73564	7	Chromosome
590.16632_2_RGP_6	#17	590.166	Typhimurium	389322	396753	4	Chromosome
590.16632_3_RGP_0	#7	590.166	Typhimurium	343165	349553	9	Chromosome
590.16632_3_RGP_1	#18	590.166	Typhimurium	54653	63102	7	Chromosome
590.16632_3_RGP_2	#2	590.166	Typhimurium	44060	50818	7	Chromosome
590.16632_3_RGP_3	#30	590.166	Typhimurium	186855	192859	6	Chromosome
590.16632_3_RGP_4	#1	590.166	Typhimurium	313358	317426	5	Chromosome
590.16632_4_RGP_0	#29	590.166	Typhimurium	270604	278733	8	Chromosome
590.16632_4_RGP_1	#11	590.166	Typhimurium	235808	243006	7	Chromosome
590.16632_4_RGP_2	#119	590.166	Typhimurium	92753	98904	6	Chromosome
590.16632_5_RGP_0	#13	590.166	Typhimurium	288311	311390	19	Chromosome
590.16632_5_RGP_1	#63	590.166	Typhimurium	217088	242260	16	Chromosome
590.16632_5_RGP_2	#68	590.166	Typhimurium	183209	193162	8	Chromosome
590.16632_5_RGP_3	#60	590.166	Typhimurium	169869	179352	8	Chromosome
590.16632_5_RGP_4	#25	590.166	Typhimurium	65976	78639	9	Chromosome
590.16632_5_RGP_5	#19	590.166	Typhimurium	138334	143536	5	Chromosome
590.16632_6_RGP_0	#37	590.166	Typhimurium	127835	132149	5	Chromosome
590.16632_6_RGP_1	#35	590.166	Typhimurium	264328	268503	4	Chromosome
590.16632_7_RGP_1	#22	590.166	Typhimurium	99994	108453	9	Chromosome
590.16632_7_RGP_2	#6	590.166	Typhimurium	138546	141678	6	Chromosome
590.16632_8_RGP_1	#87	590.166	Typhimurium	102430	111193	7	Chromosome
590.16632_9_RGP_0	#27	590.166	Typhimurium	181489	186420	4	Chromosome
590.16632_9_RGP_1	#91	590.166	Typhimurium	40229	44391	4	Chromosome
590.16634_1_RGP_0	#31	590.166	Albany	233001	245123	15	Chromosome
590.16634_1_RGP_1	#12	590.166	Albany	425737	440210	13	Chromosome
590.16634_1_RGP_2	#67	590.166	Albany	73365	86644	12	Chromosome
590.16634_1_RGP_3	#87	590.166	Albany	644473	653242	7	Chromosome
590.16634_1_RGP_4	#21	590.166	Albany	140514	148139	7	Chromosome
590.16634_1_RGP_5	#20	590.166	Albany	211492	218851	6	Chromosome
590.16634_1_RGP_6	#26	590.166	Albany	154156	159828	5	Chromosome
590.16634_1_RGP_7	#34	590.166	Albany	290140	296202	4	Chromosome
590.16634_10_RGP_0	#42	590.166	Albany	57515	67852	11	Chromosome
590.16634_10_RGP_1	#33	590.166	Albany	125130	130721	6	Chromosome
590.16634_10_RGP_2	#41	590.166	Albany	94723	106069	7	Chromosome
590.16634_10_RGP_3	#99	590.166	Albany	25309	29076	4	Chromosome
590.16634_11_RGP_0	#105	590.166	Albany	64626	104925	58	Chromosome
590.16634_11_RGP_1	#16	590.166	Albany	17109	38733	25	Prophage
590.16634_13_RGP_0	#61	590.166	Albany	57615	65696	7	Chromosome
590.16634_2_RGP_0	#11	590.166	Albany	277581	304415	24	Chromosome
590.16634_2_RGP_1	#22	590.166	Albany	505626	515298	9	Chromosome
590.16634_2_RGP_2	#28	590.166	Albany	482119	490482	9	Chromosome
590.16634_2_RGP_3	#6	590.166	Albany	545028	550673	9	Chromosome
590.16634_2_RGP_4	#100	590.166	Albany	344692	350902	7	Chromosome
590.16634_2_RGP_5	#29	590.166	Albany	332016	340129	7	Chromosome
590.16634_2_RGP_6	#43	590.166	Albany	680471	688665	4	Chromosome
590.16634_3_RGP_0	#39	590.166	Albany	53029	86000	34	Chromosome
590.16634_3_RGP_2	#0	590.166	Albany	281851	302996	18	Chromosome
590.16634_3_RGP_3	#8	590.166	Albany	319217	326386	10	Chromosome
590.16634_3_RGP_5	#24	590.166	Albany	424237	432685	7	Chromosome
590.16634_3_RGP_6	#65	590.166	Albany	336501	343999	7	Chromosome
590.16634_3_RGP_7	#17	590.166	Albany	100964	108395	4	Chromosome
590.16634_4_RGP_0	#3	590.166	Albany	166436	186823	19	Chromosome
590.16634_4_RGP_1	#89	590.166	Albany	251601	275347	21	Chromosome
590.16634_4_RGP_2	#32	590.166	Albany	100044	115474	17	Chromosome
590.16634_4_RGP_3	#9	590.166	Albany	385706	397709	11	Chromosome
590.16634_4_RGP_4	#23	590.166	Albany	86099	90880	4	Chromosome
590.16634_5_RGP_0	#80	590.166	Albany	162241	201741	67	Prophage
590.16634_5_RGP_1	#37	590.166	Albany	227008	231322	5	Chromosome
590.16634_5_RGP_2	#35	590.166	Albany	42927	47102	4	Chromosome
590.16634_6_RGP_0	#13	590.166	Albany	185426	208505	19	Chromosome
590.16634_6_RGP_1	#36	590.166	Albany	72733	87126	15	Chromosome
590.16634_6_RGP_2	#63	590.166	Albany	254915	267959	12	Chromosome
590.16634_6_RGP_3	#60	590.166	Albany	299149	308631	8	Chromosome
590.16634_6_RGP_4	#25	590.166	Albany	399876	412534	9	Chromosome
590.16634_6_RGP_5	#19	590.166	Albany	334964	340166	5	Chromosome
590.16634_7_RGP_0	#4	590.166	Albany	180143	186589	7	Chromosome
590.16634_7_RGP_1	#27	590.166	Albany	146218	160237	13	Chromosome
590.16634_7_RGP_2	#40	590.166	Albany	125322	131562	7	Chromosome
590.16634_8_RGP_0	#18	590.166	Albany	90466	98916	7	Chromosome
590.16634_8_RGP_2	#102	590.166	Albany	169887	177587	7	Chromosome
590.16634_8_RGP_3	#2	590.166	Albany	80136	86631	5	Chromosome
590.16635_1_RGP_0	#31	590.166	Kentucky	213756	231132	21	Chromosome
590.16635_1_RGP_1	#12	590.166	Kentucky	412245	426719	13	Chromosome
590.16635_1_RGP_2	#127	590.166	Kentucky	483192	492418	9	Chromosome
590.16635_1_RGP_3	#87	590.166	Kentucky	639851	643301	8	Chromosome
590.16635_1_RGP_4	#21	590.166	Kentucky	125974	133592	8	Chromosome
590.16635_1_RGP_5	#20	590.166	Kentucky	192224	199590	6	Chromosome
590.16635_1_RGP_6	#34	590.166	Kentucky	276140	282202	4	Chromosome
590.16635_10_RGP_0	#42	590.166	Kentucky	84555	94885	11	Chromosome
590.16635_10_RGP_1	#33	590.166	Kentucky	17982	23573	6	Chromosome
590.16635_10_RGP_2	#41	590.166	Kentucky	43478	54127	7	Chromosome
590.16635_12_RGP_0	#4	590.166	Kentucky	69405	75851	7	Chromosome
590.16635_12_RGP_1	#27	590.166	Kentucky	35421	49443	13	Chromosome
590.16635_12_RGP_2	#40	590.166	Kentucky	14711	20765	7	Chromosome
590.16635_15_RGP_0	#61	590.166	Kentucky	56813	64741	7	Chromosome
590.16635_18_RGP_0	#16	590.166	Kentucky	12259	33306	24	Prophage
590.16635_2_RGP_0	#43	590.166	Kentucky	656631	673999	16	Chromosome
590.16635_2_RGP_1	#28	590.166	Kentucky	461424	469787	9	Chromosome
590.16635_2_RGP_2	#22	590.166	Kentucky	484334	492793	8	Chromosome
590.16635_2_RGP_3	#11	590.166	Kentucky	278199	283934	8	Chromosome
590.16635_2_RGP_4	#6	590.166	Kentucky	521508	527108	9	Chromosome
590.16635_2_RGP_5	#100	590.166	Kentucky	323950	330160	7	Chromosome
590.16635_2_RGP_6	#29	590.166	Kentucky	311536	319384	7	Chromosome
590.16635_3_RGP_1	#3	590.166	Kentucky	231541	251697	19	Chromosome
590.16635_3_RGP_2	#32	590.166	Kentucky	302891	314398	16	Chromosome
590.16635_3_RGP_3	#89	590.166	Kentucky	143013	166733	20	Chromosome
590.16635_3_RGP_4	#23	590.166	Kentucky	326817	332172	5	Chromosome
590.16635_4_RGP_0	#14	590.166	Kentucky	277601	290342	19	Chromosome
590.16635_4_RGP_1	#37	590.166	Kentucky	187476	191790	5	Chromosome
590.16635_4_RGP_2	#35	590.166	Kentucky	42717	46892	4	Chromosome
590.16635_5_RGP_0	#7	590.166	Kentucky	27555	35167	11	Chromosome
590.16635_5_RGP_1	#18	590.166	Kentucky	308813	317262	7	Chromosome
590.16635_5_RGP_2	#2	590.166	Kentucky	321097	327822	5	Chromosome
590.16635_5_RGP_3	#30	590.166	Kentucky	179690	185163	5	Chromosome
590.16635_6_RGP_0	#0	590.166	Kentucky	22923	44069	18	Chromosome
590.16635_6_RGP_1	#8	590.166	Kentucky	60291	67492	10	Chromosome
590.16635_6_RGP_2	#24	590.166	Kentucky	165350	173798	7	Chromosome
590.16635_6_RGP_3	#65	590.166	Kentucky	77615	85113	7	Chromosome
590.16635_7_RGP_0	#60	590.166	Kentucky	122857	132339	8	Chromosome
590.16635_7_RGP_1	#68	590.166	Kentucky	108873	119037	8	Chromosome
590.16635_7_RGP_2	#25	590.166	Kentucky	223930	230323	7	Chromosome
590.16635_7_RGP_3	#19	590.166	Kentucky	158662	163864	5	Chromosome
590.16635_8_RGP_1	#36	590.166	Kentucky	73237	85505	15	Chromosome
590.16635_9_RGP_1	#39	590.166	Kentucky	35777	45561	13	Chromosome
590.16635_9_RGP_2	#17	590.166	Kentucky	60525	67956	4	Chromosome
590.16636_1_RGP_0	#31	590.166	Schwarzengrund	710515	761869	67	Chromosome
590.16636_1_RGP_1	#3	590.166	Schwarzengrund	153214	173128	19	Chromosome
590.16636_1_RGP_2	#9	590.166	Schwarzengrund	367304	380768	18	Prophage
590.16636_1_RGP_3	#89	590.166	Schwarzengrund	238791	250459	12	Chromosome
590.16636_1_RGP_4	#20	590.166	Schwarzengrund	686769	694136	6	Chromosome
590.16636_1_RGP_5	#21	590.166	Schwarzengrund	620545	628170	6	Chromosome
590.16636_1_RGP_6	#23	590.166	Schwarzengrund	84685	90075	5	Chromosome
590.16636_1_RGP_7	#34	590.166	Schwarzengrund	806877	812939	4	Chromosome
590.16636_1_RGP_8	#136	590.166	Schwarzengrund	550945	553967	4	Chromosome
590.16636_10_RGP_1	#87	590.166	Schwarzengrund	93114	101877	7	Chromosome
590.16636_10_RGP_2	#155	590.166	Schwarzengrund	29795	35778	6	Chromosome
590.16636_12_RGP_1	#156	590.166	Schwarzengrund	98144	104788	5	Chromosome
590.16636_12_RGP_2	#5	590.166	Schwarzengrund	141210	146606	4	Chromosome
590.16636_13_RGP_0	#60	590.166	Schwarzengrund	29790	39272	8	Chromosome
590.16636_13_RGP_1	#25	590.166	Schwarzengrund	125783	138426	9	Chromosome
590.16636_14_RGP_0	#42	590.166	Schwarzengrund	77493	87824	11	Chromosome
590.16636_14_RGP_1	#33	590.166	Schwarzengrund	18202	23793	6	Chromosome
590.16636_16_RGP_0	#61	590.166	Schwarzengrund	56854	64936	7	Chromosome
590.16636_2_RGP_0	#43	590.166	Schwarzengrund	366172	403259	47	Prophage
590.16636_2_RGP_2	#22	590.166	Schwarzengrund	196579	205727	8	Chromosome
590.16636_2_RGP_3	#100	590.166	Schwarzengrund	44194	50404	7	Chromosome
590.16636_3_RGP_0	#8	590.166	Schwarzengrund	301987	348191	69	Prophage
590.16636_3_RGP_1	#44	590.166	Schwarzengrund	10202	63181	53	Chromosome
590.16636_3_RGP_2	#39	590.166	Schwarzengrund	82700	93047	15	Chromosome
590.16636_3_RGP_3	#17	590.166	Schwarzengrund	107972	115403	4	Chromosome
590.16636_4_RGP_0	#46	590.166	Schwarzengrund	80851	89680	10	Chromosome
590.16636_4_RGP_1	#7	590.166	Schwarzengrund	27448	35241	12	Chromosome
590.16636_5_RGP_1	#37	590.166	Schwarzengrund	214610	218924	5	Chromosome
590.16636_5_RGP_2	#35	590.166	Schwarzengrund	348038	352213	4	Chromosome
590.16636_6_RGP_0	#62	590.166	Schwarzengrund	245359	257403	11	Chromosome
590.16636_6_RGP_1	#104	590.166	Schwarzengrund	117017	125471	10	Chromosome
590.16636_7_RGP_0	#36	590.166	Schwarzengrund	122195	134598	17	Chromosome
590.16636_7_RGP_1	#16	590.166	Schwarzengrund	260142	264219	4	Chromosome
590.16636_8_RGP_0	#12	590.166	Schwarzengrund	118596	133068	13	Chromosome
590.16636_8_RGP_1	#15	590.166	Schwarzengrund	16385	20797	7	Chromosome
590.16636_9_RGP_0	#137	590.166	Schwarzengrund	146647	153971	7	Chromosome
590.16636_9_RGP_1	#27	590.166	Schwarzengrund	137232	142172	4	Chromosome
590.16638_1_RGP_0	#9	590.166	Reading	1374066	1390155	21	Chromosome
590.16638_1_RGP_1	#3	590.166	Reading	1574997	1592646	16	Chromosome
590.16638_1_RGP_10	#87	590.166	Reading	599297	608054	7	Chromosome
590.16638_1_RGP_11	#21	590.166	Reading	1127643	1135268	6	Chromosome
590.16638_1_RGP_12	#155	590.166	Reading	664139	670122	6	Chromosome
590.16638_1_RGP_13	#23	590.166	Reading	1655780	1661168	5	Chromosome
590.16638_1_RGP_14	#34	590.166	Reading	983953	990019	4	Chromosome
590.16638_1_RGP_2	#15	590.166	Reading	714494	728038	19	Prophage
590.16638_1_RGP_3	#12	590.166	Reading	837263	851736	13	Chromosome
590.16638_1_RGP_4	#31	590.166	Reading	1035041	1043951	11	Chromosome
590.16638_1_RGP_5	#62	590.166	Reading	273037	285080	11	Chromosome
590.16638_1_RGP_6	#104	590.166	Reading	404860	413314	10	Chromosome
590.16638_1_RGP_7	#127	590.166	Reading	768864	778091	9	Chromosome
590.16638_1_RGP_8	#20	590.166	Reading	1060348	1069053	8	Chromosome
590.16638_1_RGP_9	#8	590.166	Reading	121772	127115	8	Chromosome
590.16638_11_RGP_0	#61	590.166	Reading	56904	66527	9	Chromosome
590.16638_2_RGP_0	#43	590.166	Reading	585909	599899	15	Chromosome
590.16638_2_RGP_1	#100	590.166	Reading	272805	279015	7	Chromosome
590.16638_2_RGP_2	#11	590.166	Reading	233567	240765	7	Chromosome
590.16638_2_RGP_3	#156	590.166	Reading	217353	224000	5	Chromosome
590.16638_2_RGP_4	#5	590.166	Reading	175658	181079	4	Chromosome
590.16638_3_RGP_0	#63	590.166	Reading	153176	192433	45	Chromosome
590.16638_3_RGP_1	#36	590.166	Reading	330474	343547	18	Chromosome
590.16638_3_RGP_2	#25	590.166	Reading	17792	30093	9	Chromosome
590.16638_3_RGP_3	#19	590.166	Reading	90144	95346	5	Chromosome
590.16638_3_RGP_4	#16	590.166	Reading	469090	473167	4	Chromosome
590.16638_4_RGP_0	#80	590.166	Reading	239744	252564	15	Chromosome
590.16638_4_RGP_1	#37	590.166	Reading	210009	214323	5	Chromosome
590.16638_5_RGP_0	#137	590.166	Reading	148132	155456	7	Chromosome
590.16638_5_RGP_1	#27	590.166	Reading	138717	143657	4	Chromosome
590.16638_7_RGP_0	#7	590.166	Reading	151613	159226	11	Chromosome
590.16638_7_RGP_1	#109	590.166	Reading	11547	15462	6	Chromosome
590.16638_7_RGP_2	#1	590.166	Reading	121870	125649	4	Chromosome
590.16638_8_RGP_1	#39	590.166	Reading	56208	78635	23	Chromosome
590.16638_8_RGP_2	#17	590.166	Reading	93549	100980	4	Chromosome
590.16638_9_RGP_0	#42	590.166	Reading	71619	81950	11	Chromosome
590.16641_1_RGP_0	#12	590.166	Typhimurium	92316	106789	13	Chromosome
590.16641_1_RGP_1	#31	590.166	Typhimurium	287000	296858	11	Chromosome
590.16641_1_RGP_2	#21	590.166	Typhimurium	377022	384646	7	Chromosome
590.16641_1_RGP_3	#20	590.166	Typhimurium	311021	318387	6	Chromosome
590.16641_1_RGP_4	#34	590.166	Typhimurium	235917	241979	4	Chromosome
590.16641_10_RGP_0	#4	590.166	Typhimurium	164153	171492	9	Chromosome
590.16641_10_RGP_1	#27	590.166	Typhimurium	138390	143321	4	Chromosome
590.16641_11_RGP_0	#9	590.166	Typhimurium	77831	90746	16	Chromosome
590.16641_13_RGP_0	#42	590.166	Typhimurium	78733	89065	11	Chromosome
590.16641_13_RGP_1	#120	590.166	Typhimurium	123383	131202	6	Chromosome
590.16641_13_RGP_2	#33	590.166	Typhimurium	18155	23746	6	Chromosome
590.16641_15_RGP_0	#104	590.166	Typhimurium	52170	60619	10	Chromosome
590.16641_19_RGP_0	#62	590.166	Typhimurium	37339	49383	11	Chromosome
590.16641_2_RGP_0	#0	590.166	Typhimurium	170283	191444	18	Chromosome
590.16641_2_RGP_2	#39	590.166	Typhimurium	387365	396628	12	Chromosome
590.16641_2_RGP_3	#8	590.166	Typhimurium	147375	154061	9	Chromosome
590.16641_2_RGP_4	#65	590.166	Typhimurium	129466	136964	7	Chromosome
590.16641_2_RGP_5	#24	590.166	Typhimurium	40767	49215	7	Chromosome
590.16641_2_RGP_6	#17	590.166	Typhimurium	364973	372404	4	Chromosome
590.16641_22_RGP_1	#1	590.166	Typhimurium	32211	36279	5	Chromosome
590.16641_23_RGP_0	#16	590.166	Typhimurium	17216	38838	24	Prophage
590.16641_24_RGP_0	#61	590.166	Typhimurium	30277	39901	9	Chromosome
590.16641_24_RGP_1	#51	590.166	Typhimurium	15729	19280	5	Chromosome
590.16641_3_RGP_0	#37	590.166	Typhimurium	210761	215075	5	Chromosome
590.16641_3_RGP_1	#35	590.166	Typhimurium	347254	351429	4	Chromosome
590.16641_4_RGP_0	#29	590.166	Typhimurium	271622	279734	7	Chromosome
590.16641_4_RGP_1	#11	590.166	Typhimurium	236826	244024	7	Chromosome
590.16641_4_RGP_2	#119	590.166	Typhimurium	93772	99923	6	Chromosome
590.16641_5_RGP_1	#22	590.166	Typhimurium	107210	115669	9	Chromosome
590.16641_5_RGP_2	#6	590.166	Typhimurium	145762	148894	6	Chromosome
590.16641_6_RGP_0	#54	590.166	Typhimurium	65556	116341	65	Prophage
590.16641_6_RGP_1	#87	590.166	Typhimurium	187903	196666	7	Chromosome
590.16641_7_RGP_0	#2	590.166	Typhimurium	44060	51018	8	Chromosome
590.16641_7_RGP_1	#18	590.166	Typhimurium	54853	63302	7	Chromosome
590.16641_7_RGP_2	#30	590.166	Typhimurium	187055	193059	6	Chromosome
590.16641_8_RGP_0	#13	590.166	Typhimurium	212398	235477	19	Chromosome
590.16641_8_RGP_1	#63	590.166	Typhimurium	141175	166347	16	Chromosome
590.16641_8_RGP_2	#68	590.166	Typhimurium	107296	117249	8	Chromosome
590.16641_8_RGP_3	#60	590.166	Typhimurium	93956	103439	8	Chromosome
590.16641_8_RGP_4	#19	590.166	Typhimurium	62421	67623	5	Chromosome
590.16641_9_RGP_1	#3	590.166	Typhimurium	91681	109330	16	Chromosome
590.16641_9_RGP_2	#23	590.166	Typhimurium	173583	178938	5	Chromosome
590.16643_1_RGP_0	#43	590.166	Enteritidis	42978	80866	46	Prophage
590.16643_1_RGP_1	#22	590.166	Enteritidis	242455	250908	8	Chromosome
590.16643_1_RGP_2	#11	590.166	Enteritidis	444766	451964	7	Chromosome
590.16643_1_RGP_3	#29	590.166	Enteritidis	409065	417167	7	Chromosome
590.16643_1_RGP_4	#28	590.166	Enteritidis	264968	271750	7	Chromosome
590.16643_1_RGP_5	#6	590.166	Enteritidis	210775	214307	6	Chromosome
590.16643_10_RGP_0	#42	590.166	Enteritidis	78078	88415	11	Chromosome
590.16643_10_RGP_1	#120	590.166	Enteritidis	126847	134666	6	Chromosome
590.16643_10_RGP_2	#33	590.166	Enteritidis	18114	23705	6	Chromosome
590.16643_11_RGP_0	#4	590.166	Enteritidis	55240	62586	8	Chromosome
590.16643_11_RGP_1	#27	590.166	Enteritidis	83472	88403	4	Chromosome
590.16643_14_RGP_0	#61	590.166	Enteritidis	56833	66456	9	Chromosome
590.16643_2_RGP_0	#9	590.166	Enteritidis	434284	468600	42	Prophage
590.16643_2_RGP_1	#64	590.166	Enteritidis	300957	323593	26	Chromosome
590.16643_2_RGP_3	#54	590.166	Enteritidis	216044	229442	15	Chromosome
590.16643_2_RGP_4	#104	590.166	Enteritidis	92885	101335	11	Chromosome
590.16643_3_RGP_0	#44	590.166	Enteritidis	10440	29900	20	Chromosome
590.16643_3_RGP_1	#0	590.166	Enteritidis	255135	276281	18	Chromosome
590.16643_3_RGP_2	#39	590.166	Enteritidis	49323	59044	14	Chromosome
590.16643_3_RGP_3	#8	590.166	Enteritidis	293994	299163	8	Chromosome
590.16643_3_RGP_4	#24	590.166	Enteritidis	389721	398169	7	Chromosome
590.16643_3_RGP_6	#142	590.166	Enteritidis	232399	235571	4	Chromosome
590.16643_3_RGP_7	#17	590.166	Enteritidis	74005	81436	4	Chromosome
590.16643_4_RGP_0	#66	590.166	Enteritidis	195065	236349	38	Chromosome
590.16643_4_RGP_1	#3	590.166	Enteritidis	304014	322872	17	Chromosome
590.16643_4_RGP_2	#127	590.166	Enteritidis	38568	47289	8	Chromosome
590.16643_4_RGP_4	#23	590.166	Enteritidis	385981	391369	5	Chromosome
590.16643_5_RGP_0	#18	590.166	Enteritidis	307610	316060	7	Chromosome
590.16643_5_RGP_1	#1	590.166	Enteritidis	53753	57816	7	Chromosome
590.16643_5_RGP_2	#2	590.166	Enteritidis	319895	326453	6	Chromosome
590.16643_5_RGP_3	#30	590.166	Enteritidis	177587	183591	6	Chromosome
590.16643_6_RGP_0	#37	590.166	Enteritidis	213075	217389	5	Chromosome
590.16643_6_RGP_1	#35	590.166	Enteritidis	354587	358762	4	Chromosome
590.16643_6_RGP_2	#80	590.166	Enteritidis	242656	247712	6	Chromosome
590.16643_7_RGP_0	#12	590.166	Enteritidis	290722	305343	14	Chromosome
590.16643_7_RGP_1	#20	590.166	Enteritidis	83732	91096	6	Chromosome
590.16643_7_RGP_2	#31	590.166	Enteritidis	105255	110615	5	Chromosome
590.16643_7_RGP_3	#26	590.166	Enteritidis	26376	32049	5	Chromosome
590.16643_7_RGP_4	#34	590.166	Enteritidis	155649	161711	4	Chromosome
590.16643_8_RGP_1	#16	590.166	Enteritidis	16904	23930	7	Chromosome
590.16643_9_RGP_0	#68	590.166	Enteritidis	26179	40338	14	Chromosome
590.16643_9_RGP_1	#60	590.166	Enteritidis	44195	53674	8	Chromosome
590.16643_9_RGP_2	#25	590.166	Enteritidis	140865	153525	9	Chromosome
590.16648_1_RGP_0	#9	590.166	Typhimurium	617134	630049	16	Chromosome
590.16648_1_RGP_1	#12	590.166	Typhimurium	92316	106789	13	Chromosome
590.16648_1_RGP_2	#31	590.166	Typhimurium	287000	296858	11	Chromosome
590.16648_1_RGP_3	#21	590.166	Typhimurium	377022	384646	7	Chromosome
590.16648_1_RGP_4	#20	590.166	Typhimurium	311021	318387	6	Chromosome
590.16648_1_RGP_5	#34	590.166	Typhimurium	235917	241979	4	Chromosome
590.16648_11_RGP_0	#42	590.166	Typhimurium	78733	89065	11	Chromosome
590.16648_11_RGP_1	#120	590.166	Typhimurium	123383	131202	6	Chromosome
590.16648_11_RGP_2	#33	590.166	Typhimurium	18155	23746	6	Chromosome
590.16648_12_RGP_1	#23	590.166	Typhimurium	74330	79685	5	Chromosome
590.16648_13_RGP_0	#89	590.166	Typhimurium	33681	47072	10	Chromosome
590.16648_14_RGP_0	#30	590.166	Typhimurium	84294	90298	6	Chromosome
590.16648_16_RGP_0	#7	590.166	Typhimurium	66017	72405	9	Chromosome
590.16648_16_RGP_1	#1	590.166	Typhimurium	36210	40278	5	Chromosome
590.16648_18_RGP_0	#16	590.166	Typhimurium	17216	38838	24	Prophage
590.16648_2_RGP_1	#0	590.166	Typhimurium	194696	215857	18	Chromosome
590.16648_2_RGP_3	#8	590.166	Typhimurium	171788	178474	9	Chromosome
590.16648_2_RGP_4	#65	590.166	Typhimurium	153879	161377	7	Chromosome
590.16648_2_RGP_5	#24	590.166	Typhimurium	65180	73628	7	Chromosome
590.16648_2_RGP_6	#17	590.166	Typhimurium	389386	396817	4	Chromosome
590.16648_20_RGP_0	#29	590.166	Typhimurium	4414	12544	7	Chromosome
590.16648_21_RGP_0	#51	590.166	Typhimurium	14455	18006	5	Chromosome
590.16648_25_RGP_0	#22	590.166	Typhimurium	14623	23082	9	Chromosome
590.16648_3_RGP_0	#37	590.166	Typhimurium	210761	215075	5	Chromosome
590.16648_3_RGP_1	#35	590.166	Typhimurium	347254	351429	4	Chromosome
590.16648_34_RGP_0	#11	590.166	Typhimurium	8355	15553	7	Chromosome
590.16648_4_RGP_0	#54	590.166	Typhimurium	65556	110265	54	Prophage
590.16648_4_RGP_1	#87	590.166	Typhimurium	181764	190527	7	Chromosome
590.16648_5_RGP_0	#13	590.166	Typhimurium	240561	263640	19	Chromosome
590.16648_5_RGP_1	#63	590.166	Typhimurium	169339	194511	16	Chromosome
590.16648_5_RGP_2	#68	590.166	Typhimurium	135460	145413	8	Chromosome
590.16648_5_RGP_3	#60	590.166	Typhimurium	122120	131603	8	Chromosome
590.16648_5_RGP_4	#25	590.166	Typhimurium	18227	30890	9	Chromosome
590.16648_5_RGP_5	#19	590.166	Typhimurium	90585	95787	5	Chromosome
590.16648_6_RGP_0	#119	590.166	Typhimurium	92715	98866	6	Chromosome
590.16648_7_RGP_0	#4	590.166	Typhimurium	163472	170811	9	Chromosome
590.16648_7_RGP_1	#27	590.166	Typhimurium	137709	142640	4	Chromosome
590.16648_8_RGP_0	#18	590.166	Typhimurium	54653	63102	7	Chromosome
590.16648_8_RGP_1	#2	590.166	Typhimurium	44060	50818	7	Chromosome
590.16653_1_RGP_0	#100	590.167	Reading	272682	278892	7	Chromosome
590.16653_1_RGP_1	#11	590.167	Reading	233444	240642	7	Chromosome
590.16653_1_RGP_2	#156	590.167	Reading	217237	223877	5	Chromosome
590.16653_1_RGP_3	#5	590.167	Reading	175542	180963	4	Chromosome
590.16653_11_RGP_0	#8	590.167	Reading	40505	45848	8	Chromosome
590.16653_12_RGP_0	#25	590.167	Reading	121801	134102	9	Chromosome
590.16653_12_RGP_1	#19	590.167	Reading	56548	61750	5	Chromosome
590.16653_13_RGP_0	#104	590.167	Reading	61922	70376	10	Chromosome
590.16653_14_RGP_0	#42	590.167	Reading	71619	81950	11	Chromosome
590.16653_15_RGP_0	#39	590.167	Reading	17543	39970	23	Chromosome
590.16653_15_RGP_1	#17	590.167	Reading	54884	62315	4	Chromosome
590.16653_16_RGP_0	#62	590.167	Reading	32596	44638	12	Chromosome
590.16653_19_RGP_0	#61	590.167	Reading	10939	20562	9	Chromosome
590.16653_2_RGP_0	#15	590.167	Reading	232575	246119	19	Prophage
590.16653_2_RGP_1	#12	590.167	Reading	355344	369817	13	Chromosome
590.16653_2_RGP_2	#127	590.167	Reading	286945	296172	9	Chromosome
590.16653_2_RGP_3	#87	590.167	Reading	117378	126135	7	Chromosome
590.16653_2_RGP_4	#155	590.167	Reading	182220	188203	6	Chromosome
590.16653_3_RGP_0	#9	590.167	Reading	79609	95698	21	Chromosome
590.16653_3_RGP_1	#31	590.167	Reading	422474	431384	12	Chromosome
590.16653_3_RGP_2	#20	590.167	Reading	400535	406077	6	Chromosome
590.16653_3_RGP_3	#21	590.167	Reading	334320	341945	6	Chromosome
590.16653_4_RGP_1	#36	590.167	Reading	178470	191543	18	Chromosome
590.16653_4_RGP_2	#16	590.167	Reading	317086	321163	4	Chromosome
590.16653_5_RGP_0	#80	590.167	Reading	79054	91874	15	Chromosome
590.16653_5_RGP_2	#37	590.167	Reading	49437	53751	5	Chromosome
590.16653_6_RGP_0	#3	590.167	Reading	108170	125819	16	Chromosome
590.16653_6_RGP_1	#23	590.167	Reading	39648	45036	5	Chromosome
590.16653_7_RGP_0	#137	590.167	Reading	148609	155933	7	Chromosome
590.16653_7_RGP_1	#27	590.167	Reading	139194	144134	4	Chromosome
590.16653_9_RGP_0	#7	590.167	Reading	151615	159228	11	Chromosome
590.16653_9_RGP_1	#109	590.167	Reading	11549	15464	6	Chromosome
590.16653_9_RGP_2	#1	590.167	Reading	121872	125942	5	Chromosome
590.16654_1_RGP_1	#22	590.167	Typhimurium	431436	439895	9	Chromosome
590.16654_1_RGP_2	#29	590.167	Typhimurium	270578	278708	7	Chromosome
590.16654_1_RGP_3	#11	590.167	Typhimurium	235783	242981	7	Chromosome
590.16654_1_RGP_4	#6	590.167	Typhimurium	469988	473120	6	Chromosome
590.16654_1_RGP_5	#119	590.167	Typhimurium	92728	98879	6	Chromosome
590.16654_10_RGP_0	#68	590.167	Typhimurium	135380	145333	8	Chromosome
590.16654_10_RGP_1	#60	590.167	Typhimurium	122040	131523	8	Chromosome
590.16654_10_RGP_2	#25	590.167	Typhimurium	18147	30810	9	Chromosome
590.16654_10_RGP_3	#19	590.167	Typhimurium	90505	95707	5	Chromosome
590.16654_12_RGP_0	#42	590.167	Typhimurium	78733	89065	11	Chromosome
590.16654_12_RGP_1	#120	590.167	Typhimurium	123383	131202	6	Chromosome
590.16654_12_RGP_2	#33	590.167	Typhimurium	18155	23746	6	Chromosome
590.16654_13_RGP_0	#13	590.167	Typhimurium	81098	104177	19	Chromosome
590.16654_13_RGP_1	#63	590.167	Typhimurium	9875	35047	16	Chromosome
590.16654_14_RGP_0	#104	590.167	Typhimurium	52170	60619	10	Chromosome
590.16654_17_RGP_0	#16	590.167	Typhimurium	17216	38838	24	Prophage
590.16654_18_RGP_0	#61	590.167	Typhimurium	10825	20449	9	Chromosome
590.16654_18_RGP_1	#51	590.167	Typhimurium	31446	34997	5	Chromosome
590.16654_2_RGP_1	#0	590.167	Typhimurium	235515	256676	18	Chromosome
590.16654_2_RGP_2	#62	590.167	Typhimurium	37853	49897	11	Chromosome
590.16654_2_RGP_4	#8	590.167	Typhimurium	212607	219293	9	Chromosome
590.16654_2_RGP_5	#65	590.167	Typhimurium	194698	202196	7	Chromosome
590.16654_2_RGP_6	#24	590.167	Typhimurium	105999	114447	7	Chromosome
590.16654_2_RGP_7	#17	590.167	Typhimurium	430205	437636	4	Chromosome
590.16654_3_RGP_0	#9	590.167	Typhimurium	64090	77005	16	Chromosome
590.16654_3_RGP_1	#21	590.167	Typhimurium	309495	317119	7	Chromosome
590.16654_3_RGP_2	#20	590.167	Typhimurium	375754	383120	6	Chromosome
590.16654_4_RGP_0	#37	590.167	Typhimurium	210952	215266	5	Chromosome
590.16654_4_RGP_1	#35	590.167	Typhimurium	347445	351620	4	Chromosome
590.16654_5_RGP_0	#7	590.167	Typhimurium	343165	349553	9	Chromosome
590.16654_5_RGP_1	#18	590.167	Typhimurium	54653	63102	7	Chromosome
590.16654_5_RGP_2	#2	590.167	Typhimurium	44060	50818	7	Chromosome
590.16654_5_RGP_3	#30	590.167	Typhimurium	186855	192859	6	Chromosome
590.16654_5_RGP_4	#1	590.167	Typhimurium	313358	317426	5	Chromosome
590.16654_6_RGP_0	#54	590.167	Typhimurium	65556	110265	54	Prophage
590.16654_6_RGP_1	#87	590.167	Typhimurium	181764	190527	7	Chromosome
590.16654_7_RGP_0	#3	590.167	Typhimurium	114719	132368	16	Chromosome
590.16654_7_RGP_1	#89	590.167	Typhimurium	33681	47072	10	Chromosome
590.16654_7_RGP_2	#23	590.167	Typhimurium	196621	201976	5	Chromosome
590.16654_8_RGP_0	#4	590.167	Typhimurium	207252	214591	9	Chromosome
590.16654_8_RGP_1	#27	590.167	Typhimurium	181489	186420	4	Chromosome
590.16654_8_RGP_2	#91	590.167	Typhimurium	40229	44391	4	Chromosome
590.16654_9_RGP_0	#12	590.167	Typhimurium	7341	21814	13	Chromosome
590.16654_9_RGP_2	#34	590.167	Typhimurium	150942	157004	4	Chromosome
590.16655_1_RGP_0	#12	590.167	Typhimurium	92316	106789	13	Chromosome
590.16655_1_RGP_1	#31	590.167	Typhimurium	288066	297924	11	Chromosome
590.16655_1_RGP_2	#21	590.167	Typhimurium	378088	385712	7	Chromosome
590.16655_1_RGP_3	#20	590.167	Typhimurium	312087	319453	6	Chromosome
590.16655_1_RGP_5	#34	590.167	Typhimurium	236983	243045	4	Chromosome
590.16655_10_RGP_0	#42	590.167	Typhimurium	78733	89065	11	Chromosome
590.16655_10_RGP_1	#120	590.167	Typhimurium	123383	131202	6	Chromosome
590.16655_10_RGP_2	#33	590.167	Typhimurium	18155	23746	6	Chromosome
590.16655_11_RGP_0	#27	590.167	Typhimurium	21522	26453	4	Chromosome
590.16655_12_RGP_1	#87	590.167	Typhimurium	100538	109301	7	Chromosome
590.16655_13_RGP_0	#104	590.167	Typhimurium	52170	60619	10	Chromosome
590.16655_16_RGP_0	#16	590.167	Typhimurium	17216	38838	24	Prophage
590.16655_18_RGP_0	#61	590.167	Typhimurium	10825	20449	9	Chromosome
590.16655_18_RGP_1	#51	590.167	Typhimurium	31446	34997	5	Chromosome
590.16655_2_RGP_1	#0	590.167	Typhimurium	235001	256162	18	Chromosome
590.16655_2_RGP_2	#62	590.167	Typhimurium	37339	49383	11	Chromosome
590.16655_2_RGP_3	#8	590.167	Typhimurium	212093	218779	9	Chromosome
590.16655_2_RGP_4	#65	590.167	Typhimurium	194184	201682	7	Chromosome
590.16655_2_RGP_5	#24	590.167	Typhimurium	105485	113933	7	Chromosome
590.16655_2_RGP_7	#17	590.167	Typhimurium	429691	437122	4	Chromosome
590.16655_3_RGP_0	#37	590.167	Typhimurium	210763	215077	5	Chromosome
590.16655_3_RGP_1	#35	590.167	Typhimurium	347256	351431	4	Chromosome
590.16655_4_RGP_0	#43	590.167	Typhimurium	46856	106098	63	Chromosome
590.16655_4_RGP_1	#22	590.167	Typhimurium	269176	277635	9	Chromosome
590.16655_4_RGP_2	#6	590.167	Typhimurium	235950	239082	6	Chromosome
590.16655_4_RGP_3	#72	590.167	Typhimurium	12703	16375	5	Chromosome
590.16655_5_RGP_0	#7	590.167	Typhimurium	343165	349553	9	Chromosome
590.16655_5_RGP_1	#18	590.167	Typhimurium	54653	63102	7	Chromosome
590.16655_5_RGP_2	#2	590.167	Typhimurium	44060	50818	7	Chromosome
590.16655_5_RGP_3	#30	590.167	Typhimurium	186855	192859	6	Chromosome
590.16655_5_RGP_4	#1	590.167	Typhimurium	313358	317426	5	Chromosome
590.16655_6_RGP_0	#11	590.167	Typhimurium	81706	88904	7	Chromosome
590.16655_6_RGP_1	#29	590.167	Typhimurium	45978	54108	7	Chromosome
590.16655_6_RGP_2	#119	590.167	Typhimurium	225808	231959	6	Chromosome
590.16655_7_RGP_0	#13	590.167	Typhimurium	19252	42331	19	Chromosome
590.16655_7_RGP_1	#63	590.167	Typhimurium	88381	113553	16	Chromosome
590.16655_7_RGP_2	#60	590.167	Typhimurium	151289	160771	9	Chromosome
590.16655_7_RGP_3	#68	590.167	Typhimurium	137479	147432	8	Chromosome
590.16655_7_RGP_4	#25	590.167	Typhimurium	252001	264664	9	Chromosome
590.16655_7_RGP_5	#19	590.167	Typhimurium	187104	192306	5	Chromosome
590.16655_8_RGP_0	#3	590.167	Typhimurium	114720	132369	16	Chromosome
590.16655_8_RGP_1	#89	590.167	Typhimurium	33681	47072	10	Chromosome
590.16655_8_RGP_2	#23	590.167	Typhimurium	196622	201977	5	Chromosome
590.16656_1_RGP_0	#56	590.167	Hadar	966073	1006710	67	Chromosome
590.16656_1_RGP_1	#54	590.167	Hadar	714813	767977	62	Prophage
590.16656_1_RGP_10	#87	590.167	Hadar	634500	643250	8	Chromosome
590.16656_1_RGP_11	#65	590.167	Hadar	1208160	1215658	7	Chromosome
590.16656_1_RGP_12	#24	590.167	Hadar	1119473	1127921	7	Chromosome
590.16656_1_RGP_13	#21	590.167	Hadar	131307	138930	7	Chromosome
590.16656_1_RGP_14	#20	590.167	Hadar	197572	204935	6	Chromosome
590.16656_1_RGP_15	#17	590.167	Hadar	1443650	1451081	4	Chromosome
590.16656_1_RGP_16	#8	590.167	Hadar	1226069	1232786	6	Chromosome
590.16656_1_RGP_17	#34	590.167	Hadar	272210	278272	4	Chromosome
590.16656_1_RGP_3	#0	590.167	Hadar	1249006	1270151	18	Chromosome
590.16656_1_RGP_4	#39	590.167	Hadar	1466041	1475770	15	Chromosome
590.16656_1_RGP_5	#12	590.167	Hadar	407435	421908	13	Chromosome
590.16656_1_RGP_6	#104	590.167	Hadar	882878	891342	11	Chromosome
590.16656_1_RGP_7	#31	590.167	Hadar	219097	227192	11	Chromosome
590.16656_1_RGP_8	#49	590.167	Hadar	1024411	1033525	9	Chromosome
590.16656_1_RGP_9	#127	590.167	Hadar	478530	487756	9	Chromosome
590.16656_10_RGP_0	#23	590.167	Hadar	50460	55815	5	Chromosome
590.16656_11_RGP_0	#61	590.167	Hadar	10750	20373	9	Chromosome
590.16656_2_RGP_0	#50	590.167	Hadar	186702	218407	39	Prophage
590.16656_2_RGP_1	#11	590.167	Hadar	314026	333099	19	Chromosome
590.16656_2_RGP_2	#22	590.167	Hadar	527288	536232	8	Chromosome
590.16656_2_RGP_3	#6	590.167	Hadar	565531	571219	9	Chromosome
590.16656_2_RGP_4	#28	590.167	Hadar	505236	512018	7	Chromosome
590.16656_2_RGP_5	#29	590.167	Hadar	360691	368803	7	Chromosome
590.16656_2_RGP_6	#119	590.167	Hadar	139309	145460	6	Chromosome
590.16656_3_RGP_0	#13	590.167	Hadar	169450	192529	19	Chromosome
590.16656_3_RGP_1	#63	590.167	Hadar	238034	248950	11	Chromosome
590.16656_3_RGP_2	#4	590.167	Hadar	592369	599719	8	Chromosome
590.16656_3_RGP_3	#60	590.167	Hadar	287688	297171	8	Chromosome
590.16656_3_RGP_4	#27	590.167	Hadar	559343	573368	13	Chromosome
590.16656_3_RGP_5	#25	590.167	Hadar	388402	401065	9	Chromosome
590.16656_3_RGP_6	#68	590.167	Hadar	273475	283790	7	Chromosome
590.16656_3_RGP_7	#19	590.167	Hadar	323504	328706	5	Chromosome
590.16656_3_RGP_8	#36	590.167	Hadar	73406	76466	4	Chromosome
590.16656_4_RGP_0	#46	590.167	Hadar	80568	97789	23	Chromosome
590.16656_4_RGP_1	#7	590.167	Hadar	28052	34620	10	Chromosome
590.16656_4_RGP_2	#18	590.167	Hadar	329261	337711	7	Chromosome
590.16656_4_RGP_3	#30	590.167	Hadar	199296	205300	6	Chromosome
590.16656_5_RGP_0	#9	590.167	Hadar	247450	269057	26	Prophage
590.16656_5_RGP_1	#3	590.167	Hadar	34696	55083	19	Chromosome
590.16656_5_RGP_2	#89	590.167	Hadar	124526	135470	9	Chromosome
590.16656_6_RGP_0	#37	590.167	Hadar	176049	180363	5	Chromosome
590.16656_6_RGP_1	#35	590.167	Hadar	42496	46671	4	Chromosome
590.16656_7_RGP_0	#42	590.167	Hadar	74507	84844	11	Chromosome
590.16656_7_RGP_1	#120	590.167	Hadar	119167	126986	6	Chromosome
590.16656_8_RGP_0	#16	590.167	Hadar	16901	39555	25	Prophage
590.16657_1_RGP_1	#22	590.167	Typhimurium	431526	439985	9	Chromosome
590.16657_1_RGP_2	#29	590.167	Typhimurium	270659	278798	7	Chromosome
590.16657_1_RGP_3	#11	590.167	Typhimurium	235863	243061	7	Chromosome
590.16657_1_RGP_4	#6	590.167	Typhimurium	470078	473210	6	Chromosome
590.16657_1_RGP_5	#119	590.167	Typhimurium	92808	98959	6	Chromosome
590.16657_10_RGP_0	#13	590.167	Typhimurium	19252	42331	19	Chromosome
590.16657_10_RGP_1	#63	590.167	Typhimurium	88382	113554	16	Chromosome
590.16657_10_RGP_2	#60	590.167	Typhimurium	151290	160773	8	Chromosome
590.16657_10_RGP_3	#68	590.167	Typhimurium	137480	147433	8	Chromosome
590.16657_11_RGP_0	#42	590.167	Typhimurium	78733	89065	11	Chromosome
590.16657_11_RGP_1	#120	590.167	Typhimurium	123383	131202	6	Chromosome
590.16657_11_RGP_2	#33	590.167	Typhimurium	18155	23746	6	Chromosome
590.16657_12_RGP_0	#7	590.167	Typhimurium	27266	33654	9	Chromosome
590.16657_12_RGP_1	#1	590.167	Typhimurium	59393	63461	5	Chromosome
590.16657_14_RGP_0	#25	590.167	Typhimurium	18227	30890	9	Chromosome
590.16657_15_RGP_0	#61	590.167	Typhimurium	10825	20449	10	Chromosome
590.16657_15_RGP_1	#51	590.167	Typhimurium	31446	34997	5	Chromosome
590.16657_16_RGP_0	#104	590.167	Typhimurium	52170	60619	10	Chromosome
590.16657_17_RGP_0	#16	590.167	Typhimurium	38935	60557	24	Prophage
590.16657_2_RGP_1	#0	590.167	Typhimurium	170277	191438	18	Chromosome
590.16657_2_RGP_2	#8	590.167	Typhimurium	147369	154055	9	Chromosome
590.16657_2_RGP_3	#65	590.167	Typhimurium	129460	136958	7	Chromosome
590.16657_2_RGP_4	#24	590.167	Typhimurium	40761	49209	7	Chromosome
590.16657_2_RGP_5	#17	590.167	Typhimurium	364955	372386	4	Chromosome
590.16657_3_RGP_0	#12	590.167	Typhimurium	92316	106789	13	Chromosome
590.16657_3_RGP_1	#31	590.167	Typhimurium	287000	296858	11	Chromosome
590.16657_3_RGP_2	#21	590.167	Typhimurium	377021	384645	7	Chromosome
590.16657_3_RGP_3	#20	590.167	Typhimurium	311021	318387	6	Chromosome
590.16657_3_RGP_4	#34	590.167	Typhimurium	235917	241979	4	Chromosome
590.16657_4_RGP_0	#37	590.167	Typhimurium	210763	215077	5	Chromosome
590.16657_4_RGP_1	#35	590.167	Typhimurium	347256	351431	4	Chromosome
590.16657_5_RGP_0	#9	590.167	Typhimurium	77831	90746	16	Chromosome
590.16657_6_RGP_0	#2	590.167	Typhimurium	44060	51018	8	Chromosome
590.16657_6_RGP_1	#18	590.167	Typhimurium	54853	63302	7	Chromosome
590.16657_6_RGP_2	#30	590.167	Typhimurium	187055	193059	6	Chromosome
590.16657_7_RGP_0	#4	590.167	Typhimurium	165288	172627	9	Chromosome
590.16657_7_RGP_1	#27	590.167	Typhimurium	139525	144456	4	Chromosome
590.16657_8_RGP_0	#3	590.167	Typhimurium	102659	120308	16	Chromosome
590.16657_8_RGP_2	#23	590.167	Typhimurium	33051	38406	5	Chromosome
590.16657_9_RGP_0	#54	590.167	Typhimurium	86446	131155	53	Prophage
590.16657_9_RGP_1	#87	590.167	Typhimurium	6184	14947	7	Chromosome
590.16659_1_RGP_0	#31	590.167	Senftenberg	227639	241960	16	Chromosome
590.16659_1_RGP_1	#12	590.167	Senftenberg	422753	437226	13	Chromosome
590.16659_1_RGP_2	#67	590.167	Senftenberg	72710	85988	12	Chromosome
590.16659_1_RGP_3	#21	590.167	Senftenberg	139873	147493	7	Chromosome
590.16659_1_RGP_4	#20	590.167	Senftenberg	206118	213474	6	Chromosome
590.16659_1_RGP_5	#34	590.167	Senftenberg	286980	293042	4	Chromosome
590.16659_10_RGP_0	#37	590.167	Senftenberg	14570	18884	5	Chromosome
590.16659_10_RGP_1	#35	590.167	Senftenberg	159809	163984	4	Chromosome
590.16659_11_RGP_0	#14	590.167	Senftenberg	117533	126537	16	Chromosome
590.16659_12_RGP_0	#32	590.167	Senftenberg	101013	116656	18	Chromosome
590.16659_12_RGP_1	#23	590.167	Senftenberg	85366	90721	5	Chromosome
590.16659_13_RGP_0	#7	590.167	Senftenberg	27368	34980	11	Chromosome
590.16659_13_RGP_1	#1	590.167	Senftenberg	60438	63940	4	Chromosome
590.16659_15_RGP_0	#42	590.167	Senftenberg	53475	63813	11	Chromosome
590.16659_18_RGP_0	#16	590.167	Senftenberg	17092	38523	24	Prophage
590.16659_19_RGP_0	#33	590.167	Senftenberg	18313	23904	6	Chromosome
590.16659_2_RGP_0	#44	590.167	Senftenberg	10323	58552	44	Chromosome
590.16659_2_RGP_1	#0	590.167	Senftenberg	274447	295593	18	Chromosome
590.16659_2_RGP_2	#62	590.167	Senftenberg	481554	493597	11	Chromosome
590.16659_2_RGP_3	#8	590.167	Senftenberg	311814	318919	10	Chromosome
590.16659_2_RGP_4	#24	590.167	Senftenberg	416778	425235	7	Chromosome
590.16659_2_RGP_5	#65	590.167	Senftenberg	329041	336539	7	Chromosome
590.16659_2_RGP_7	#17	590.167	Senftenberg	93362	100793	4	Chromosome
590.16659_3_RGP_0	#50	590.167	Senftenberg	181408	198105	24	Chromosome
590.16659_3_RGP_1	#28	590.167	Senftenberg	472458	480820	9	Chromosome
590.16659_3_RGP_2	#11	590.167	Senftenberg	294749	300485	9	Chromosome
590.16659_3_RGP_3	#29	590.167	Senftenberg	328086	336286	8	Chromosome
590.16659_4_RGP_1	#25	590.167	Senftenberg	257313	269971	9	Chromosome
590.16659_4_RGP_2	#40	590.167	Senftenberg	107299	113353	7	Chromosome
590.16659_4_RGP_3	#27	590.167	Senftenberg	78625	92644	13	Chromosome
590.16659_4_RGP_4	#4	590.167	Senftenberg	52283	58729	7	Chromosome
590.16659_4_RGP_5	#19	590.167	Senftenberg	329676	334878	5	Chromosome
590.16659_5_RGP_0	#53	590.167	Senftenberg	131373	163300	26	Chromosome
590.16659_5_RGP_1	#18	590.167	Senftenberg	221962	230414	7	Chromosome
590.16659_5_RGP_2	#2	590.167	Senftenberg	234249	240730	5	Chromosome
590.16659_5_RGP_3	#102	590.167	Senftenberg	110530	118230	7	Chromosome
590.16659_5_RGP_4	#30	590.167	Senftenberg	55884	61357	5	Chromosome
590.16659_5_RGP_5	#109	590.167	Senftenberg	42404	46111	4	Chromosome
590.16659_6_RGP_1	#36	590.167	Senftenberg	156146	170543	14	Chromosome
590.16659_7_RGP_0	#22	590.167	Senftenberg	214116	225627	10	Chromosome
590.16659_7_RGP_1	#6	590.167	Senftenberg	181052	186654	9	Chromosome
590.16659_7_RGP_2	#43	590.167	Senftenberg	43071	51251	6	Chromosome
590.16659_9_RGP_0	#9	590.167	Senftenberg	111721	120885	13	Chromosome
590.16664_1_RGP_0	#54	590.167	Saintpaul	198189	247592	64	Prophage
590.16664_1_RGP_1	#12	590.167	Saintpaul	533891	548364	13	Chromosome
590.16664_1_RGP_2	#104	590.167	Saintpaul	75279	84350	12	Chromosome
590.16664_1_RGP_3	#87	590.167	Saintpaul	319154	327917	7	Chromosome
590.16664_1_RGP_4	#34	590.167	Saintpaul	677505	683567	4	Chromosome
590.16664_10_RGP_0	#35	590.167	Saintpaul	133083	137258	4	Chromosome
590.16664_11_RGP_0	#42	590.167	Saintpaul	78697	89029	11	Chromosome
590.16664_11_RGP_1	#120	590.167	Saintpaul	123347	131166	6	Chromosome
590.16664_11_RGP_2	#33	590.167	Saintpaul	18128	23719	6	Chromosome
590.16664_12_RGP_0	#9	590.167	Saintpaul	108676	121607	15	Chromosome
590.16664_15_RGP_1	#39	590.167	Saintpaul	51147	59322	11	Chromosome
590.16664_15_RGP_2	#17	590.167	Saintpaul	74375	81806	4	Chromosome
590.16664_18_RGP_1	#60	590.167	Saintpaul	47081	56564	8	Chromosome
590.16664_18_RGP_2	#68	590.167	Saintpaul	33271	43224	8	Chromosome
590.16664_19_RGP_0	#61	590.167	Saintpaul	11203	20826	9	Chromosome
590.16664_2_RGP_0	#18	590.167	Saintpaul	90127	98577	7	Chromosome
590.16664_2_RGP_1	#30	590.167	Saintpaul	222539	228543	6	Chromosome
590.16664_2_RGP_2	#2	590.167	Saintpaul	79735	86291	6	Chromosome
590.16664_2_RGP_3	#1	590.167	Saintpaul	348887	352955	5	Chromosome
590.16664_3_RGP_0	#43	590.167	Saintpaul	17379	31623	14	Chromosome
590.16664_3_RGP_1	#22	590.167	Saintpaul	193347	201809	8	Chromosome
590.16664_3_RGP_2	#11	590.167	Saintpaul	390279	397477	7	Chromosome
590.16664_3_RGP_3	#29	590.167	Saintpaul	354572	362682	7	Chromosome
590.16664_3_RGP_4	#6	590.167	Saintpaul	161202	164334	6	Chromosome
590.16664_4_RGP_0	#31	590.167	Saintpaul	17613	26790	11	Chromosome
590.16664_4_RGP_1	#21	590.167	Saintpaul	106956	114580	7	Chromosome
590.16664_4_RGP_2	#20	590.167	Saintpaul	40952	48318	6	Chromosome
590.16664_5_RGP_0	#119	590.167	Saintpaul	128184	134335	6	Chromosome
590.16664_6_RGP_0	#25	590.167	Saintpaul	191451	204114	9	Chromosome
590.16664_6_RGP_1	#27	590.167	Saintpaul	19453	33478	13	Chromosome
590.16664_7_RGP_0	#3	590.167	Saintpaul	83501	101150	16	Chromosome
590.16664_7_RGP_2	#23	590.167	Saintpaul	165404	170759	5	Chromosome
590.16664_8_RGP_0	#62	590.167	Saintpaul	33419	45464	11	Chromosome
590.16664_8_RGP_1	#65	590.167	Saintpaul	190255	197753	7	Chromosome
590.16664_8_RGP_2	#24	590.167	Saintpaul	101564	110003	7	Chromosome
590.16664_9_RGP_0	#0	590.167	Saintpaul	149205	170350	18	Chromosome
590.16665_1_RGP_0	#54	590.167	Hadar	714813	767977	62	Prophage
590.16665_1_RGP_10	#65	590.167	Hadar	1167203	1174701	7	Chromosome
590.16665_1_RGP_11	#24	590.167	Hadar	1078516	1086964	7	Chromosome
590.16665_1_RGP_12	#21	590.167	Hadar	131307	138930	7	Chromosome
590.16665_1_RGP_13	#20	590.167	Hadar	197572	204935	6	Chromosome
590.16665_1_RGP_14	#17	590.167	Hadar	1402693	1410124	4	Chromosome
590.16665_1_RGP_15	#8	590.167	Hadar	1185112	1191829	6	Chromosome
590.16665_1_RGP_16	#34	590.167	Hadar	272210	278272	4	Chromosome
590.16665_1_RGP_2	#0	590.167	Hadar	1208049	1229194	18	Chromosome
590.16665_1_RGP_3	#39	590.167	Hadar	1425084	1434813	15	Chromosome
590.16665_1_RGP_4	#12	590.167	Hadar	407435	421908	13	Chromosome
590.16665_1_RGP_5	#104	590.167	Hadar	882878	891342	11	Chromosome
590.16665_1_RGP_6	#31	590.167	Hadar	219097	227192	11	Chromosome
590.16665_1_RGP_7	#49	590.167	Hadar	983454	992568	9	Chromosome
590.16665_1_RGP_8	#127	590.167	Hadar	478530	487756	9	Chromosome
590.16665_1_RGP_9	#87	590.167	Hadar	634500	643250	8	Chromosome
590.16665_10_RGP_0	#23	590.167	Hadar	50460	55815	5	Chromosome
590.16665_11_RGP_0	#61	590.167	Hadar	10750	20373	9	Chromosome
590.16665_2_RGP_0	#11	590.167	Hadar	282020	301093	19	Chromosome
590.16665_2_RGP_1	#22	590.167	Hadar	495142	504086	8	Chromosome
590.16665_2_RGP_2	#6	590.167	Hadar	533385	539073	9	Chromosome
590.16665_2_RGP_3	#28	590.167	Hadar	473212	479994	7	Chromosome
590.16665_2_RGP_4	#29	590.167	Hadar	328685	336797	7	Chromosome
590.16665_2_RGP_5	#119	590.167	Hadar	139309	145460	6	Chromosome
590.16665_3_RGP_0	#13	590.167	Hadar	452591	475670	19	Chromosome
590.16665_3_RGP_1	#63	590.167	Hadar	396170	407086	11	Chromosome
590.16665_3_RGP_2	#60	590.167	Hadar	347949	357432	8	Chromosome
590.16665_3_RGP_3	#4	590.167	Hadar	45401	52751	8	Chromosome
590.16665_3_RGP_4	#68	590.167	Hadar	361330	371645	7	Chromosome
590.16665_3_RGP_5	#25	590.167	Hadar	244055	256718	9	Chromosome
590.16665_3_RGP_6	#27	590.167	Hadar	71752	85777	13	Chromosome
590.16665_3_RGP_7	#19	590.167	Hadar	316414	321616	5	Chromosome
590.16665_3_RGP_8	#36	590.167	Hadar	568886	571946	4	Chromosome
590.16665_4_RGP_0	#9	590.167	Hadar	247393	269001	27	Prophage
590.16665_4_RGP_1	#3	590.167	Hadar	34639	55026	19	Chromosome
590.16665_4_RGP_2	#89	590.167	Hadar	124469	135413	9	Chromosome
590.16665_5_RGP_0	#18	590.167	Hadar	311535	319985	7	Chromosome
590.16665_5_RGP_1	#7	590.167	Hadar	28052	34440	9	Chromosome
590.16665_5_RGP_2	#30	590.167	Hadar	181570	187574	6	Chromosome
590.16665_6_RGP_0	#37	590.167	Hadar	176049	180363	5	Chromosome
590.16665_6_RGP_1	#35	590.167	Hadar	42496	46671	4	Chromosome
590.16665_7_RGP_0	#42	590.167	Hadar	74508	84845	11	Chromosome
590.16665_7_RGP_1	#120	590.167	Hadar	119168	126987	6	Chromosome
590.16665_8_RGP_0	#16	590.167	Hadar	50603	73257	25	Prophage
590.16666_1_RGP_0	#43	590.167	Senftenberg	43046	85858	54	Chromosome
590.16666_1_RGP_1	#11	590.167	Senftenberg	450878	477921	18	Chromosome
590.16666_1_RGP_2	#28	590.167	Senftenberg	271355	279161	10	Chromosome
590.16666_1_RGP_3	#22	590.167	Senftenberg	248422	256881	9	Chromosome
590.16666_1_RGP_4	#29	590.167	Senftenberg	415165	423277	7	Chromosome
590.16666_1_RGP_5	#6	590.167	Senftenberg	215748	219358	6	Chromosome
590.16666_10_RGP_0	#119	590.167	Senftenberg	62525	68676	6	Chromosome
590.16666_12_RGP_1	#17	590.167	Senftenberg	26545	33883	5	Chromosome
590.16666_13_RGP_0	#24	590.167	Senftenberg	40316	48755	7	Chromosome
590.16666_15_RGP_0	#23	590.167	Senftenberg	90459	95822	6	Chromosome
590.16666_16_RGP_0	#1	590.167	Senftenberg	36636	41239	9	Chromosome
590.16666_19_RGP_0	#16	590.167	Senftenberg	50831	72386	23	Prophage
590.16666_2_RGP_0	#37	590.167	Senftenberg	215198	219512	5	Chromosome
590.16666_20_RGP_0	#4	590.167	Senftenberg	55314	61758	9	Chromosome
590.16666_21_RGP_0	#61	590.167	Senftenberg	57533	64502	8	Chromosome
590.16666_24_RGP_0	#0	590.167	Senftenberg	22874	44020	18	Chromosome
590.16666_28_RGP_0	#42	590.167	Senftenberg	15996	26333	11	Chromosome
590.16666_29_RGP_0	#33	590.167	Senftenberg	31832	37423	6	Chromosome
590.16666_3_RGP_0	#18	590.167	Senftenberg	217438	225888	7	Chromosome
590.16666_3_RGP_1	#30	590.167	Senftenberg	84250	95523	9	Chromosome
590.16666_3_RGP_2	#2	590.167	Senftenberg	229723	236448	5	Chromosome
590.16666_33_RGP_0	#120	590.167	Senftenberg	18597	26416	6	Chromosome
590.16666_4_RGP_0	#1009	590.167	Senftenberg	96610	139425	26	Chromosome
590.16666_4_RGP_1	#13	590.167	Senftenberg	54394	77458	19	Chromosome
590.16666_4_RGP_3	#36	590.167	Senftenberg	216654	219714	4	Chromosome
590.16666_5_RGP_0	#12	590.167	Senftenberg	90753	105226	13	Chromosome
590.16666_5_RGP_1	#127	590.167	Senftenberg	24906	34132	9	Chromosome
590.16666_5_RGP_3	#34	590.167	Senftenberg	235182	241244	4	Chromosome
590.16666_6_RGP_0	#104	590.167	Senftenberg	40913	49378	11	Chromosome
590.16666_7_RGP_0	#21	590.167	Senftenberg	90838	98461	8	Chromosome
590.16666_7_RGP_1	#20	590.167	Senftenberg	20107	27471	6	Chromosome
590.16666_7_RGP_2	#26	590.167	Senftenberg	79140	84813	5	Chromosome
590.16666_8_RGP_0	#89	590.167	Senftenberg	111288	134708	19	Chromosome
590.16666_9_RGP_1	#68	590.167	Senftenberg	121871	132186	7	Chromosome
590.16666_9_RGP_2	#25	590.167	Senftenberg	18129	24671	8	Chromosome
590.16666_9_RGP_3	#19	590.167	Senftenberg	84745	89947	5	Chromosome
590.16667_1_RGP_0	#66	590.167	Derby	249529	307876	60	Chromosome
590.16667_1_RGP_1	#3	590.167	Derby	166880	184529	16	Chromosome
590.16667_1_RGP_2	#32	590.167	Derby	100460	115917	18	Chromosome
590.16667_1_RGP_3	#23	590.167	Derby	85907	91295	5	Chromosome
590.16667_10_RGP_0	#4	590.167	Derby	170515	177498	8	Chromosome
590.16667_10_RGP_1	#40	590.167	Derby	123630	129684	7	Chromosome
590.16667_10_RGP_2	#27	590.167	Derby	144162	149264	4	Chromosome
590.16667_11_RGP_0	#35	590.167	Derby	42743	46918	4	Chromosome
590.16667_12_RGP_0	#33	590.167	Derby	110213	115804	6	Chromosome
590.16667_14_RGP_0	#44	590.167	Derby	10077	56462	41	Chromosome
590.16667_16_RGP_0	#45	590.167	Derby	16031	48117	42	Prophage
590.16667_18_RGP_1	#16	590.167	Derby	17173	38798	24	Prophage
590.16667_19_RGP_1	#61	590.167	Derby	52749	58177	6	Chromosome
590.16667_2_RGP_0	#36	590.167	Derby	99658	122910	31	Chromosome
590.16667_2_RGP_1	#13	590.167	Derby	216471	239550	19	Chromosome
590.16667_2_RGP_2	#63	590.167	Derby	285888	313480	18	Chromosome
590.16667_2_RGP_3	#60	590.167	Derby	352258	361740	8	Chromosome
590.16667_2_RGP_4	#68	590.167	Derby	338018	348360	7	Chromosome
590.16667_2_RGP_5	#25	590.167	Derby	448556	455097	8	Chromosome
590.16667_3_RGP_0	#64	590.167	Derby	228315	232198	7	Chromosome
590.16667_3_RGP_1	#9	590.167	Derby	111676	116887	4	Chromosome
590.16667_4_RGP_0	#0	590.167	Derby	206117	227263	18	Chromosome
590.16667_4_RGP_2	#62	590.167	Derby	412566	424607	12	Chromosome
590.16667_4_RGP_3	#8	590.167	Derby	243483	250472	11	Chromosome
590.16667_4_RGP_5	#24	590.167	Derby	348338	356786	7	Chromosome
590.16667_4_RGP_6	#65	590.167	Derby	260603	268101	7	Chromosome
590.16667_4_RGP_7	#17	590.167	Derby	26346	33777	4	Chromosome
590.16667_5_RGP_0	#31	590.167	Derby	216019	235995	23	Chromosome
590.16667_5_RGP_1	#12	590.167	Derby	20728	35201	13	Chromosome
590.16667_5_RGP_2	#67	590.167	Derby	377245	383645	7	Chromosome
590.16667_5_RGP_3	#21	590.167	Derby	316119	323470	7	Chromosome
590.16667_5_RGP_4	#20	590.167	Derby	250154	257512	6	Chromosome
590.16667_5_RGP_5	#34	590.167	Derby	164983	171045	4	Chromosome
590.16667_6_RGP_0	#1	590.167	Derby	54109	62775	10	Chromosome
590.16667_6_RGP_1	#18	590.167	Derby	304405	312857	7	Chromosome
590.16667_6_RGP_2	#2	590.167	Derby	316693	323251	6	Chromosome
590.16667_7_RGP_0	#43	590.167	Derby	324572	370712	56	Prophage
590.16667_7_RGP_1	#28	590.167	Derby	131997	140360	9	Chromosome
590.16667_7_RGP_2	#22	590.167	Derby	154457	163298	8	Chromosome
590.16667_8_RGP_0	#14	590.167	Derby	121175	138037	23	Chromosome
590.16667_8_RGP_1	#37	590.167	Derby	29005	33319	5	Chromosome
590.16667_9_RGP_0	#29	590.167	Derby	4481	12594	7	Chromosome
590.16667_9_RGP_1	#11	590.167	Derby	40194	44008	5	Chromosome
590.16668_1_RGP_0	#9	590.167	Heidelberg	60684	73614	17	Chromosome
590.16668_1_RGP_1	#31	590.167	Heidelberg	393778	405362	14	Chromosome
590.16668_1_RGP_2	#12	590.167	Heidelberg	585900	600522	13	Chromosome
590.16668_1_RGP_3	#21	590.167	Heidelberg	305977	313601	7	Chromosome
590.16668_1_RGP_4	#20	590.167	Heidelberg	372252	379616	6	Chromosome
590.16668_1_RGP_5	#34	590.167	Heidelberg	450369	456431	4	Chromosome
590.16668_10_RGP_2	#23	590.167	Heidelberg	97785	103140	5	Chromosome
590.16668_11_RGP_1	#35	590.167	Heidelberg	106176	110351	4	Chromosome
590.16668_13_RGP_0	#65	590.167	Heidelberg	129506	137004	7	Chromosome
590.16668_13_RGP_1	#24	590.167	Heidelberg	40822	49270	7	Chromosome
590.16668_14_RGP_0	#49	590.167	Heidelberg	89738	98886	9	Chromosome
590.16668_16_RGP_0	#1	590.167	Heidelberg	59437	74931	17	Chromosome
590.16668_16_RGP_1	#7	590.167	Heidelberg	27310	33698	9	Chromosome
590.16668_17_RGP_0	#89	590.167	Heidelberg	49857	63247	10	Chromosome
590.16668_2_RGP_0	#39	590.167	Heidelberg	74948	124159	71	Chromosome
590.16668_2_RGP_1	#44	590.167	Heidelberg	10530	55583	43	Chromosome
590.16668_2_RGP_2	#0	590.167	Heidelberg	320196	341342	18	Chromosome
590.16668_2_RGP_3	#17	590.167	Heidelberg	139118	146549	4	Chromosome
590.16668_21_RGP_0	#42	590.167	Heidelberg	17553	27885	11	Chromosome
590.16668_23_RGP_0	#61	590.167	Heidelberg	56757	66382	9	Chromosome
590.16668_25_RGP_1	#47	590.167	Heidelberg	56432	59434	4	Chromosome
590.16668_3_RGP_0	#18	590.167	Heidelberg	213249	221697	8	Chromosome
590.16668_3_RGP_1	#2	590.167	Heidelberg	225532	232132	6	Chromosome
590.16668_3_RGP_2	#30	590.167	Heidelberg	83805	89809	6	Chromosome
590.16668_4_RGP_0	#37	590.167	Heidelberg	210534	214848	5	Chromosome
590.16668_6_RGP_0	#4	590.167	Heidelberg	144568	151925	8	Chromosome
590.16668_6_RGP_1	#27	590.167	Heidelberg	113316	127343	13	Chromosome
590.16668_6_RGP_2	#40	590.167	Heidelberg	92596	98657	7	Chromosome
590.16668_7_RGP_0	#63	590.167	Heidelberg	13933	38550	14	Chromosome
590.16668_7_RGP_1	#60	590.167	Heidelberg	76455	85938	8	Chromosome
590.16668_7_RGP_2	#68	590.167	Heidelberg	62645	72598	8	Chromosome
590.16668_7_RGP_3	#25	590.167	Heidelberg	177538	184080	8	Chromosome
590.16668_7_RGP_4	#19	590.167	Heidelberg	112271	117473	5	Chromosome
590.16668_8_RGP_0	#103	590.167	Heidelberg	86646	98187	14	Chromosome
590.16668_8_RGP_2	#29	590.167	Heidelberg	35145	43257	7	Chromosome
590.16668_9_RGP_2	#6	590.167	Heidelberg	143324	146420	6	Chromosome
590.16669_1_RGP_0	#66	590.167	Derby	249250	307597	60	Chromosome
590.16669_1_RGP_1	#3	590.167	Derby	166601	184250	16	Chromosome
590.16669_1_RGP_2	#32	590.167	Derby	100181	115638	18	Chromosome
590.16669_1_RGP_3	#23	590.167	Derby	85628	91016	5	Chromosome
590.16669_10_RGP_0	#4	590.167	Derby	37122	44105	8	Chromosome
590.16669_10_RGP_1	#40	590.167	Derby	84937	90991	7	Chromosome
590.16669_10_RGP_2	#27	590.167	Derby	65356	70284	4	Chromosome
590.16669_12_RGP_0	#11	590.167	Derby	70220	74034	5	Chromosome
590.16669_15_RGP_0	#56	590.167	Derby	18886	60069	64	Prophage
590.16669_16_RGP_0	#35	590.167	Derby	50223	54398	4	Chromosome
590.16669_18_RGP_1	#33	590.167	Derby	67928	73519	6	Chromosome
590.16669_2_RGP_0	#1	590.167	Derby	53830	62496	10	Chromosome
590.16669_2_RGP_1	#18	590.167	Derby	304119	312571	7	Chromosome
590.16669_2_RGP_2	#2	590.167	Derby	316407	322965	6	Chromosome
590.16669_21_RGP_0	#43	590.167	Derby	24928	71068	56	Prophage
590.16669_22_RGP_0	#61	590.167	Derby	9662	15090	6	Chromosome
590.16669_3_RGP_0	#28	590.167	Derby	175969	184332	9	Chromosome
590.16669_3_RGP_1	#22	590.167	Derby	152848	161689	8	Chromosome
590.16669_30_RGP_0	#34	590.167	Derby	26387	32449	4	Chromosome
590.16669_31_RGP_0	#12	590.167	Derby	18145	32618	13	Chromosome
590.16669_4_RGP_0	#64	590.167	Derby	188881	192764	7	Chromosome
590.16669_4_RGP_1	#9	590.167	Derby	72230	77441	4	Chromosome
590.16669_5_RGP_0	#0	590.167	Derby	20599	41744	19	Chromosome
590.16669_5_RGP_1	#39	590.167	Derby	236491	246140	12	Chromosome
590.16669_5_RGP_2	#17	590.167	Derby	214084	221515	4	Chromosome
590.16669_6_RGP_0	#14	590.167	Derby	116571	133433	23	Chromosome
590.16669_6_RGP_1	#37	590.167	Derby	221289	225603	5	Chromosome
590.16669_7_RGP_1	#67	590.167	Derby	158293	164693	7	Chromosome
590.16669_7_RGP_2	#21	590.167	Derby	97167	104518	7	Chromosome
590.16669_7_RGP_3	#20	590.167	Derby	31208	38566	6	Chromosome
590.16669_8_RGP_0	#63	590.167	Derby	50411	78002	18	Chromosome
590.16669_8_RGP_1	#60	590.167	Derby	116780	126262	8	Chromosome
590.16669_8_RGP_2	#68	590.167	Derby	102540	112882	7	Chromosome
590.16669_8_RGP_3	#25	590.167	Derby	213078	219619	8	Chromosome
590.16669_9_RGP_0	#62	590.167	Derby	164556	176599	11	Chromosome
590.16669_9_RGP_2	#24	590.167	Derby	100447	108895	7	Chromosome
590.16669_9_RGP_3	#65	590.167	Derby	12711	20209	7	Chromosome
590.16673_1_RGP_0	#0	590.167	Heidelberg	170220	191366	18	Chromosome
590.16673_1_RGP_2	#8	590.167	Heidelberg	147314	153999	9	Chromosome
590.16673_1_RGP_3	#65	590.167	Heidelberg	129405	136903	7	Chromosome
590.16673_1_RGP_4	#24	590.167	Heidelberg	40721	49169	7	Chromosome
590.16673_1_RGP_5	#17	590.167	Heidelberg	365013	372444	4	Chromosome
590.16673_10_RGP_0	#31	590.167	Heidelberg	128752	140336	14	Chromosome
590.16673_10_RGP_1	#21	590.167	Heidelberg	41714	49338	7	Chromosome
590.16673_10_RGP_2	#20	590.167	Heidelberg	107226	114590	6	Chromosome
590.16673_11_RGP_1	#35	590.167	Heidelberg	115064	119239	4	Chromosome
590.16673_12_RGP_0	#37	590.167	Heidelberg	16546	20860	5	Chromosome
590.16673_13_RGP_0	#12	590.167	Heidelberg	104667	119289	13	Chromosome
590.16673_15_RGP_0	#34	590.167	Heidelberg	101806	107868	4	Chromosome
590.16673_16_RGP_0	#104	590.167	Heidelberg	50051	58511	11	Chromosome
590.16673_2_RGP_0	#43	590.167	Heidelberg	17351	54586	34	Chromosome
590.16673_2_RGP_1	#103	590.167	Heidelberg	341580	353121	14	Chromosome
590.16673_2_RGP_2	#28	590.167	Heidelberg	240693	250041	12	Chromosome
590.16673_2_RGP_3	#22	590.167	Heidelberg	217651	226110	8	Chromosome
590.16673_2_RGP_4	#6	590.167	Heidelberg	184453	187549	6	Chromosome
590.16673_21_RGP_1	#23	590.167	Heidelberg	74221	79576	5	Chromosome
590.16673_22_RGP_0	#61	590.167	Heidelberg	57198	66823	9	Chromosome
590.16673_23_RGP_0	#42	590.167	Heidelberg	48042	58374	11	Chromosome
590.16673_25_RGP_0	#49	590.167	Heidelberg	40141	49289	9	Chromosome
590.16673_29_RGP_0	#11	590.167	Heidelberg	37925	45123	7	Chromosome
590.16673_3_RGP_0	#18	590.167	Heidelberg	213431	221879	8	Chromosome
590.16673_3_RGP_1	#2	590.167	Heidelberg	225714	232314	6	Chromosome
590.16673_3_RGP_2	#30	590.167	Heidelberg	83988	89992	6	Chromosome
590.16673_30_RGP_0	#7	590.167	Heidelberg	27334	33722	9	Chromosome
590.16673_31_RGP_0	#16	590.167	Heidelberg	12264	34450	25	Prophage
590.16673_33_RGP_0	#1	590.167	Heidelberg	6300	10368	5	Chromosome
590.16673_35_RGP_0	#62	590.167	Heidelberg	15050	27081	12	Chromosome
590.16673_5_RGP_0	#63	590.167	Heidelberg	17312	41929	14	Chromosome
590.16673_5_RGP_1	#60	590.167	Heidelberg	79834	89317	8	Chromosome
590.16673_5_RGP_2	#68	590.167	Heidelberg	66024	75977	8	Chromosome
590.16673_5_RGP_3	#25	590.167	Heidelberg	180917	187459	8	Chromosome
590.16673_5_RGP_4	#19	590.167	Heidelberg	115650	120852	5	Chromosome
590.16673_6_RGP_1	#89	590.167	Heidelberg	115747	129137	11	Chromosome
590.16673_7_RGP_0	#54	590.167	Heidelberg	86576	138205	65	Prophage
590.16673_7_RGP_1	#87	590.167	Heidelberg	6181	14931	8	Chromosome
590.16673_9_RGP_0	#27	590.167	Heidelberg	142601	156628	13	Chromosome
590.16673_9_RGP_1	#40	590.167	Heidelberg	121881	127942	7	Chromosome
590.16675_1_RGP_0	#9	590.167	Heidelberg	378234	391164	17	Chromosome
590.16675_1_RGP_1	#3	590.167	Heidelberg	168978	186627	16	Chromosome
590.16675_1_RGP_3	#31	590.167	Heidelberg	711328	722912	14	Chromosome
590.16675_1_RGP_4	#12	590.167	Heidelberg	903451	918073	13	Chromosome
590.16675_1_RGP_5	#21	590.167	Heidelberg	623527	631151	7	Chromosome
590.16675_1_RGP_6	#20	590.167	Heidelberg	689802	697166	6	Chromosome
590.16675_1_RGP_7	#89	590.167	Heidelberg	254277	267667	10	Chromosome
590.16675_1_RGP_8	#23	590.167	Heidelberg	99402	104757	5	Chromosome
590.16675_1_RGP_9	#34	590.167	Heidelberg	767919	773981	4	Chromosome
590.16675_10_RGP_1	#35	590.167	Heidelberg	115104	119279	4	Chromosome
590.16675_11_RGP_0	#42	590.167	Heidelberg	74820	85152	11	Chromosome
590.16675_12_RGP_0	#16	590.167	Heidelberg	17220	39406	26	Prophage
590.16675_14_RGP_0	#61	590.167	Heidelberg	56757	66382	9	Chromosome
590.16675_2_RGP_0	#39	590.167	Heidelberg	74860	126031	73	Chromosome
590.16675_2_RGP_1	#44	590.167	Heidelberg	10442	55495	43	Chromosome
590.16675_2_RGP_2	#0	590.167	Heidelberg	322068	343214	18	Chromosome
590.16675_2_RGP_3	#62	590.167	Heidelberg	528820	540851	12	Chromosome
590.16675_2_RGP_4	#104	590.167	Heidelberg	671164	679624	11	Chromosome
590.16675_2_RGP_5	#49	590.167	Heidelberg	572083	581231	9	Chromosome
590.16675_2_RGP_6	#24	590.167	Heidelberg	464265	472713	7	Chromosome
590.16675_2_RGP_7	#65	590.167	Heidelberg	376531	384029	7	Chromosome
590.16675_2_RGP_8	#8	590.167	Heidelberg	359435	366120	9	Chromosome
590.16675_2_RGP_9	#17	590.167	Heidelberg	140990	148421	4	Chromosome
590.16675_3_RGP_0	#43	590.167	Heidelberg	43039	80274	34	Chromosome
590.16675_3_RGP_1	#103	590.167	Heidelberg	367232	378773	14	Chromosome
590.16675_3_RGP_2	#28	590.167	Heidelberg	266380	275728	12	Chromosome
590.16675_3_RGP_3	#22	590.167	Heidelberg	243339	251798	8	Chromosome
590.16675_3_RGP_4	#11	590.167	Heidelberg	457875	465073	7	Chromosome
590.16675_3_RGP_5	#29	590.167	Heidelberg	422162	430274	7	Chromosome
590.16675_3_RGP_6	#6	590.167	Heidelberg	210141	213237	6	Chromosome
590.16675_4_RGP_0	#18	590.167	Heidelberg	90326	98774	8	Chromosome
590.16675_4_RGP_1	#7	590.167	Heidelberg	378441	384829	9	Chromosome
590.16675_4_RGP_2	#30	590.167	Heidelberg	222214	228218	6	Chromosome
590.16675_4_RGP_3	#2	590.167	Heidelberg	79891	86491	6	Chromosome
590.16675_4_RGP_4	#1	590.167	Heidelberg	348634	352702	5	Chromosome
590.16675_5_RGP_0	#54	590.167	Heidelberg	65418	117047	64	Prophage
590.16675_5_RGP_1	#87	590.167	Heidelberg	188692	197442	8	Chromosome
590.16675_6_RGP_0	#4	590.167	Heidelberg	176026	183383	8	Chromosome
590.16675_6_RGP_1	#27	590.167	Heidelberg	142943	156970	13	Chromosome
590.16675_6_RGP_2	#40	590.167	Heidelberg	122223	128284	7	Chromosome
590.16675_7_RGP_0	#37	590.167	Heidelberg	16550	20864	5	Chromosome
590.16675_8_RGP_0	#63	590.167	Heidelberg	13979	38596	14	Chromosome
590.16675_8_RGP_1	#60	590.167	Heidelberg	76501	85984	8	Chromosome
590.16675_8_RGP_2	#68	590.167	Heidelberg	62691	72644	8	Chromosome
590.16675_8_RGP_3	#25	590.167	Heidelberg	177584	184126	8	Chromosome
590.16675_8_RGP_4	#19	590.167	Heidelberg	112317	117519	5	Chromosome
590.16676_1_RGP_0	#12	590.167	Typhimurium	519192	533665	13	Chromosome
590.16676_1_RGP_1	#31	590.167	Typhimurium	329123	338981	11	Chromosome
590.16676_1_RGP_3	#21	590.167	Typhimurium	241335	248959	7	Chromosome
590.16676_1_RGP_4	#20	590.167	Typhimurium	307594	314960	6	Chromosome
590.16676_1_RGP_5	#34	590.167	Typhimurium	384002	390064	4	Chromosome
590.16676_10_RGP_0	#4	590.167	Typhimurium	163781	171118	9	Chromosome
590.16676_10_RGP_1	#27	590.167	Typhimurium	138018	142949	4	Chromosome
590.16676_12_RGP_0	#42	590.167	Typhimurium	78733	89065	11	Chromosome
590.16676_12_RGP_1	#120	590.167	Typhimurium	123383	131202	6	Chromosome
590.16676_12_RGP_2	#33	590.167	Typhimurium	18155	23746	6	Chromosome
590.16676_15_RGP_0	#16	590.167	Typhimurium	17216	38838	24	Prophage
590.16676_17_RGP_0	#104	590.167	Typhimurium	52170	60619	10	Chromosome
590.16676_19_RGP_0	#44	590.167	Typhimurium	10444	54131	41	Chromosome
590.16676_2_RGP_1	#0	590.167	Typhimurium	235001	256162	18	Chromosome
590.16676_2_RGP_2	#62	590.167	Typhimurium	37339	49383	11	Chromosome
590.16676_2_RGP_3	#8	590.167	Typhimurium	212093	218779	9	Chromosome
590.16676_2_RGP_4	#65	590.167	Typhimurium	194184	201682	7	Chromosome
590.16676_2_RGP_5	#24	590.167	Typhimurium	105485	113933	7	Chromosome
590.16676_2_RGP_7	#17	590.167	Typhimurium	429691	437122	4	Chromosome
590.16676_20_RGP_0	#51	590.167	Typhimurium	15856	19407	5	Chromosome
590.16676_3_RGP_0	#37	590.167	Typhimurium	210763	215077	5	Chromosome
590.16676_3_RGP_1	#35	590.167	Typhimurium	347275	351450	4	Chromosome
590.16676_4_RGP_0	#29	590.167	Typhimurium	318408	326538	7	Chromosome
590.16676_4_RGP_1	#11	590.167	Typhimurium	283612	290810	7	Chromosome
590.16676_4_RGP_2	#119	590.167	Typhimurium	140557	146708	6	Chromosome
590.16676_5_RGP_0	#7	590.167	Typhimurium	343165	349553	9	Chromosome
590.16676_5_RGP_1	#18	590.167	Typhimurium	54653	63102	7	Chromosome
590.16676_5_RGP_2	#2	590.167	Typhimurium	44060	50818	7	Chromosome
590.16676_5_RGP_3	#30	590.167	Typhimurium	186855	192859	6	Chromosome
590.16676_5_RGP_4	#1	590.167	Typhimurium	313358	317426	5	Chromosome
590.16676_6_RGP_0	#13	590.167	Typhimurium	240562	263641	19	Chromosome
590.16676_6_RGP_1	#63	590.167	Typhimurium	169339	194511	16	Chromosome
590.16676_6_RGP_2	#68	590.167	Typhimurium	135460	145413	8	Chromosome
590.16676_6_RGP_3	#60	590.167	Typhimurium	122120	131603	8	Chromosome
590.16676_6_RGP_4	#25	590.167	Typhimurium	18227	30890	9	Chromosome
590.16676_6_RGP_5	#19	590.167	Typhimurium	90585	95787	5	Chromosome
590.16676_7_RGP_0	#22	590.167	Typhimurium	172668	181127	9	Chromosome
590.16676_7_RGP_2	#6	590.167	Typhimurium	139443	142575	6	Chromosome
590.16676_8_RGP_1	#3	590.167	Typhimurium	120334	137983	16	Chromosome
590.16676_8_RGP_2	#23	590.167	Typhimurium	50726	56081	5	Chromosome
590.16676_9_RGP_0	#54	590.167	Typhimurium	65556	110265	54	Prophage
590.16676_9_RGP_1	#87	590.167	Typhimurium	181764	190527	7	Chromosome
590.16677_1_RGP_0	#9	590.167	Typhimurium	77831	90746	16	Chromosome
590.16677_1_RGP_1	#12	590.167	Typhimurium	601092	615565	13	Chromosome
590.16677_1_RGP_2	#31	590.167	Typhimurium	411023	420881	11	Chromosome
590.16677_1_RGP_3	#21	590.167	Typhimurium	323235	330859	7	Chromosome
590.16677_1_RGP_4	#20	590.167	Typhimurium	389494	396860	6	Chromosome
590.16677_1_RGP_5	#34	590.167	Typhimurium	465902	471964	4	Chromosome
590.16677_10_RGP_0	#27	590.167	Typhimurium	21415	26346	4	Chromosome
590.16677_12_RGP_0	#42	590.167	Typhimurium	78733	89065	11	Chromosome
590.16677_12_RGP_1	#120	590.167	Typhimurium	123383	131202	6	Chromosome
590.16677_12_RGP_2	#33	590.167	Typhimurium	18155	23746	6	Chromosome
590.16677_13_RGP_0	#104	590.167	Typhimurium	52170	60619	10	Chromosome
590.16677_15_RGP_0	#16	590.167	Typhimurium	17216	38838	24	Prophage
590.16677_16_RGP_0	#61	590.167	Typhimurium	10825	20449	9	Chromosome
590.16677_16_RGP_1	#51	590.167	Typhimurium	31446	34997	5	Chromosome
590.16677_2_RGP_1	#0	590.167	Typhimurium	235039	256200	18	Chromosome
590.16677_2_RGP_2	#62	590.167	Typhimurium	37378	49421	11	Chromosome
590.16677_2_RGP_3	#8	590.167	Typhimurium	212131	218817	9	Chromosome
590.16677_2_RGP_4	#65	590.167	Typhimurium	194222	201720	7	Chromosome
590.16677_2_RGP_5	#24	590.167	Typhimurium	105523	113971	7	Chromosome
590.16677_2_RGP_7	#17	590.167	Typhimurium	429725	437156	4	Chromosome
590.16677_3_RGP_0	#37	590.167	Typhimurium	179052	183366	5	Chromosome
590.16677_3_RGP_1	#35	590.167	Typhimurium	42580	46755	4	Chromosome
590.16677_4_RGP_0	#7	590.167	Typhimurium	343165	349553	9	Chromosome
590.16677_4_RGP_1	#18	590.167	Typhimurium	54653	63102	7	Chromosome
590.16677_4_RGP_2	#2	590.167	Typhimurium	44060	50818	7	Chromosome
590.16677_4_RGP_3	#30	590.167	Typhimurium	186855	192859	6	Chromosome
590.16677_4_RGP_4	#1	590.167	Typhimurium	313358	317426	5	Chromosome
590.16677_5_RGP_0	#11	590.167	Typhimurium	88608	95806	7	Chromosome
590.16677_5_RGP_1	#29	590.167	Typhimurium	52880	61010	7	Chromosome
590.16677_5_RGP_2	#119	590.167	Typhimurium	232710	238861	6	Chromosome
590.16677_6_RGP_1	#22	590.167	Typhimurium	216978	225437	9	Chromosome
590.16677_6_RGP_2	#6	590.167	Typhimurium	183753	186885	6	Chromosome
590.16677_7_RGP_0	#13	590.167	Typhimurium	19252	42331	19	Chromosome
590.16677_7_RGP_1	#63	590.167	Typhimurium	88340	113512	16	Chromosome
590.16677_7_RGP_2	#60	590.167	Typhimurium	151248	160731	8	Chromosome
590.16677_7_RGP_3	#68	590.167	Typhimurium	137438	147391	8	Chromosome
590.16677_7_RGP_4	#25	590.167	Typhimurium	251961	264624	9	Chromosome
590.16677_7_RGP_5	#19	590.167	Typhimurium	187064	192266	5	Chromosome
590.16677_8_RGP_0	#3	590.167	Typhimurium	114720	132369	16	Chromosome
590.16677_8_RGP_1	#89	590.167	Typhimurium	33681	47072	10	Chromosome
590.16677_8_RGP_2	#23	590.167	Typhimurium	196622	201977	5	Chromosome
590.16677_9_RGP_1	#87	590.167	Typhimurium	85942	94705	7	Chromosome
590.16678_1_RGP_0	#9	590.167	Typhimurium	117450	130365	16	Chromosome
590.16678_1_RGP_1	#12	590.167	Typhimurium	640711	655184	13	Chromosome
590.16678_1_RGP_2	#31	590.167	Typhimurium	450642	460500	11	Chromosome
590.16678_1_RGP_3	#21	590.167	Typhimurium	362854	370478	7	Chromosome
590.16678_1_RGP_4	#20	590.167	Typhimurium	429113	436479	6	Chromosome
590.16678_1_RGP_5	#34	590.167	Typhimurium	505521	511583	4	Chromosome
590.16678_10_RGP_0	#3	590.167	Typhimurium	75820	93469	16	Chromosome
590.16678_10_RGP_1	#23	590.167	Typhimurium	157722	163077	5	Chromosome
590.16678_11_RGP_0	#27	590.167	Typhimurium	21273	26204	4	Chromosome
590.16678_12_RGP_0	#42	590.167	Typhimurium	78733	89065	11	Chromosome
590.16678_12_RGP_1	#120	590.167	Typhimurium	123383	131202	6	Chromosome
590.16678_12_RGP_2	#33	590.167	Typhimurium	18155	23746	6	Chromosome
590.16678_13_RGP_0	#7	590.167	Typhimurium	65015	71403	9	Chromosome
590.16678_13_RGP_1	#1	590.167	Typhimurium	35208	39276	5	Chromosome
590.16678_15_RGP_0	#61	590.167	Typhimurium	10825	20449	9	Chromosome
590.16678_15_RGP_1	#51	590.167	Typhimurium	31446	34997	5	Chromosome
590.16678_2_RGP_0	#13	590.167	Typhimurium	171167	194246	19	Chromosome
590.16678_2_RGP_1	#63	590.167	Typhimurium	240297	265469	16	Chromosome
590.16678_2_RGP_2	#60	590.167	Typhimurium	303205	312688	8	Chromosome
590.16678_2_RGP_3	#68	590.167	Typhimurium	289395	299348	8	Chromosome
590.16678_2_RGP_4	#19	590.167	Typhimurium	339021	344223	5	Chromosome
590.16678_21_RGP_0	#16	590.167	Typhimurium	12312	33934	24	Prophage
590.16678_3_RGP_0	#37	590.167	Typhimurium	210474	214788	5	Chromosome
590.16678_3_RGP_1	#35	590.167	Typhimurium	346967	351142	4	Chromosome
590.16678_4_RGP_0	#54	590.167	Typhimurium	216638	261347	53	Prophage
590.16678_4_RGP_1	#104	590.167	Typhimurium	94380	102829	10	Chromosome
590.16678_4_RGP_2	#87	590.167	Typhimurium	332846	341609	7	Chromosome
590.16678_4_RGP_3	#47	590.167	Typhimurium	150642	153832	4	Chromosome
590.16678_5_RGP_0	#18	590.167	Typhimurium	118002	126451	7	Chromosome
590.16678_5_RGP_1	#30	590.167	Typhimurium	250204	256208	6	Chromosome
590.16678_5_RGP_2	#2	590.167	Typhimurium	107609	114167	6	Chromosome
590.16678_6_RGP_0	#29	590.167	Typhimurium	271671	279801	7	Chromosome
590.16678_6_RGP_1	#11	590.167	Typhimurium	236875	244073	7	Chromosome
590.16678_6_RGP_2	#119	590.167	Typhimurium	93820	99971	6	Chromosome
590.16678_7_RGP_1	#22	590.167	Typhimurium	192212	200671	9	Chromosome
590.16678_7_RGP_2	#6	590.167	Typhimurium	158987	162119	6	Chromosome
590.16678_8_RGP_0	#0	590.167	Typhimurium	194538	215699	18	Chromosome
590.16678_8_RGP_2	#8	590.167	Typhimurium	171630	178316	9	Chromosome
590.16678_8_RGP_3	#65	590.167	Typhimurium	153721	161219	7	Chromosome
590.16678_8_RGP_4	#24	590.167	Typhimurium	65022	73470	7	Chromosome
590.16678_9_RGP_1	#39	590.167	Typhimurium	173528	182791	12	Chromosome
590.16678_9_RGP_2	#17	590.167	Typhimurium	151136	158567	4	Chromosome
590.16681_1_RGP_0	#31	590.167	Schwarzengrund	73886	90078	19	Chromosome
590.16681_1_RGP_1	#9	590.167	Schwarzengrund	419825	433289	18	Prophage
590.16681_1_RGP_2	#21	590.167	Schwarzengrund	172423	180048	6	Chromosome
590.16681_1_RGP_3	#20	590.167	Schwarzengrund	106457	113824	6	Chromosome
590.16681_1_RGP_4	#136	590.167	Schwarzengrund	246626	249648	4	Chromosome
590.16681_1_RGP_5	#34	590.167	Schwarzengrund	22816	28878	4	Chromosome
590.16681_10_RGP_1	#17	590.167	Schwarzengrund	146534	153965	4	Chromosome
590.16681_11_RGP_0	#60	590.167	Schwarzengrund	28478	37960	8	Chromosome
590.16681_11_RGP_1	#25	590.167	Schwarzengrund	124470	137113	9	Chromosome
590.16681_12_RGP_0	#42	590.167	Schwarzengrund	50977	61308	11	Chromosome
590.16681_12_RGP_1	#33	590.167	Schwarzengrund	115008	120599	6	Chromosome
590.16681_13_RGP_1	#23	590.167	Schwarzengrund	39649	45039	5	Chromosome
590.16681_17_RGP_0	#89	590.167	Schwarzengrund	72747	84415	12	Chromosome
590.16681_2_RGP_0	#36	590.167	Schwarzengrund	151818	259600	118	Chromosome
590.16681_2_RGP_2	#16	590.167	Schwarzengrund	385144	389221	4	Chromosome
590.16681_22_RGP_0	#61	590.167	Schwarzengrund	43828	51910	7	Chromosome
590.16681_28_RGP_0	#5	590.167	Schwarzengrund	23789	29185	4	Chromosome
590.16681_3_RGP_0	#22	590.167	Schwarzengrund	230398	239546	8	Chromosome
590.16681_3_RGP_1	#100	590.167	Schwarzengrund	78019	84229	7	Chromosome
590.16681_3_RGP_2	#11	590.167	Schwarzengrund	38785	45982	7	Chromosome
590.16681_3_RGP_3	#156	590.167	Schwarzengrund	22641	29217	6	Chromosome
590.16681_4_RGP_0	#46	590.167	Schwarzengrund	80851	89680	10	Chromosome
590.16681_4_RGP_1	#7	590.167	Schwarzengrund	27448	35241	12	Chromosome
590.16681_5_RGP_0	#12	590.167	Schwarzengrund	109803	124275	13	Chromosome
590.16681_5_RGP_1	#15	590.167	Schwarzengrund	222074	226486	7	Chromosome
590.16681_5_RGP_2	#155	590.167	Schwarzengrund	272402	278385	6	Chromosome
590.16681_6_RGP_0	#37	590.167	Schwarzengrund	49437	53751	5	Chromosome
590.16681_6_RGP_1	#35	590.167	Schwarzengrund	182865	187040	4	Chromosome
590.16681_7_RGP_0	#137	590.167	Schwarzengrund	145906	153230	7	Chromosome
590.16681_7_RGP_1	#27	590.167	Schwarzengrund	136491	141431	4	Chromosome
590.16681_8_RGP_0	#50	590.167	Schwarzengrund	131093	161061	39	Prophage
590.16681_9_RGP_0	#104	590.167	Schwarzengrund	47924	56378	10	Chromosome
590.16683_1_RGP_0	#9	590.167	Typhimurium	330992	343907	16	Chromosome
590.16683_1_RGP_1	#3	590.167	Typhimurium	120334	137983	16	Chromosome
590.16683_1_RGP_2	#12	590.167	Typhimurium	854258	868731	13	Chromosome
590.16683_1_RGP_3	#31	590.167	Typhimurium	664189	674047	11	Chromosome
590.16683_1_RGP_4	#21	590.167	Typhimurium	576396	584020	7	Chromosome
590.16683_1_RGP_5	#20	590.167	Typhimurium	642660	650026	6	Chromosome
590.16683_1_RGP_6	#89	590.167	Typhimurium	205631	219022	10	Chromosome
590.16683_1_RGP_7	#23	590.167	Typhimurium	50726	56081	5	Chromosome
590.16683_1_RGP_8	#34	590.167	Typhimurium	719068	725130	4	Chromosome
590.16683_10_RGP_0	#42	590.167	Typhimurium	78733	89065	11	Chromosome
590.16683_10_RGP_1	#120	590.167	Typhimurium	123383	131202	6	Chromosome
590.16683_10_RGP_2	#33	590.167	Typhimurium	18155	23746	6	Chromosome
590.16683_13_RGP_0	#104	590.167	Typhimurium	19133	27582	10	Chromosome
590.16683_14_RGP_0	#61	590.167	Typhimurium	10825	20449	9	Chromosome
590.16683_14_RGP_1	#51	590.167	Typhimurium	31446	34997	5	Chromosome
590.16683_16_RGP_0	#1	590.167	Typhimurium	68627	72695	5	Chromosome
590.16683_2_RGP_0	#37	590.167	Typhimurium	210761	215075	5	Chromosome
590.16683_2_RGP_1	#35	590.167	Typhimurium	347254	351429	4	Chromosome
590.16683_20_RGP_1	#17	590.167	Typhimurium	27853	35284	4	Chromosome
590.16683_22_RGP_0	#7	590.167	Typhimurium	19305	25693	9	Chromosome
590.16683_26_RGP_0	#62	590.167	Typhimurium	15028	27072	11	Chromosome
590.16683_3_RGP_0	#29	590.167	Typhimurium	318381	326511	7	Chromosome
590.16683_3_RGP_1	#11	590.167	Typhimurium	283585	290783	7	Chromosome
590.16683_3_RGP_2	#119	590.167	Typhimurium	140530	146681	6	Chromosome
590.16683_4_RGP_0	#2	590.167	Typhimurium	193926	200684	7	Chromosome
590.16683_4_RGP_1	#18	590.167	Typhimurium	181642	190091	7	Chromosome
590.16683_4_RGP_2	#30	590.167	Typhimurium	51885	57889	6	Chromosome
590.16683_4_RGP_3	#77	590.167	Typhimurium	244278	250952	4	Chromosome
590.16683_5_RGP_0	#54	590.167	Typhimurium	65594	110303	53	Prophage
590.16683_5_RGP_1	#87	590.167	Typhimurium	181802	190565	7	Chromosome
590.16683_6_RGP_1	#22	590.167	Typhimurium	176900	185359	9	Chromosome
590.16683_6_RGP_2	#6	590.167	Typhimurium	143675	146807	6	Chromosome
590.16683_7_RGP_0	#63	590.167	Typhimurium	169339	194511	16	Chromosome
590.16683_7_RGP_2	#68	590.167	Typhimurium	135460	145413	8	Chromosome
590.16683_7_RGP_3	#60	590.167	Typhimurium	122120	131603	8	Chromosome
590.16683_7_RGP_4	#25	590.167	Typhimurium	18227	30890	9	Chromosome
590.16683_7_RGP_5	#19	590.167	Typhimurium	90585	95787	5	Chromosome
590.16683_8_RGP_0	#0	590.167	Typhimurium	170216	191377	18	Chromosome
590.16683_8_RGP_1	#8	590.167	Typhimurium	147308	153994	9	Chromosome
590.16683_8_RGP_2	#65	590.167	Typhimurium	129399	136897	7	Chromosome
590.16683_8_RGP_3	#24	590.167	Typhimurium	40700	49148	7	Chromosome
590.16683_9_RGP_0	#27	590.167	Typhimurium	138018	142949	4	Chromosome
590.16684_1_RGP_0	#54	590.167	Hadar	714465	767629	62	Prophage
590.16684_1_RGP_10	#24	590.167	Hadar	1078168	1086616	7	Chromosome
590.16684_1_RGP_11	#87	590.167	Hadar	634152	642902	7	Chromosome
590.16684_1_RGP_12	#21	590.167	Hadar	130959	138582	7	Chromosome
590.16684_1_RGP_13	#20	590.167	Hadar	197224	204587	6	Chromosome
590.16684_1_RGP_14	#17	590.167	Hadar	1402345	1409776	4	Chromosome
590.16684_1_RGP_15	#8	590.167	Hadar	1184764	1191481	6	Chromosome
590.16684_1_RGP_16	#34	590.167	Hadar	271862	277924	4	Chromosome
590.16684_1_RGP_2	#0	590.167	Hadar	1207701	1228846	18	Chromosome
590.16684_1_RGP_3	#39	590.167	Hadar	1424736	1434465	15	Chromosome
590.16684_1_RGP_4	#12	590.167	Hadar	407087	421560	13	Chromosome
590.16684_1_RGP_5	#104	590.167	Hadar	882530	890994	11	Chromosome
590.16684_1_RGP_6	#31	590.167	Hadar	218749	226844	11	Chromosome
590.16684_1_RGP_7	#49	590.167	Hadar	983106	992220	9	Chromosome
590.16684_1_RGP_8	#127	590.167	Hadar	478182	487408	9	Chromosome
590.16684_1_RGP_9	#65	590.167	Hadar	1166855	1174353	7	Chromosome
590.16684_10_RGP_0	#23	590.167	Hadar	51020	55815	4	Chromosome
590.16684_11_RGP_0	#61	590.167	Hadar	10750	20373	9	Chromosome
590.16684_2_RGP_0	#11	590.167	Hadar	282020	301093	19	Chromosome
590.16684_2_RGP_1	#22	590.167	Hadar	495166	504110	8	Chromosome
590.16684_2_RGP_2	#6	590.167	Hadar	533409	539097	9	Chromosome
590.16684_2_RGP_3	#28	590.167	Hadar	473236	480018	7	Chromosome
590.16684_2_RGP_4	#29	590.167	Hadar	328685	336797	7	Chromosome
590.16684_2_RGP_5	#119	590.167	Hadar	139309	145460	6	Chromosome
590.16684_3_RGP_0	#13	590.167	Hadar	169450	192529	19	Chromosome
590.16684_3_RGP_1	#63	590.167	Hadar	238034	248950	11	Chromosome
590.16684_3_RGP_2	#4	590.167	Hadar	592369	599719	8	Chromosome
590.16684_3_RGP_3	#60	590.167	Hadar	287688	297171	8	Chromosome
590.16684_3_RGP_4	#27	590.167	Hadar	559343	573368	13	Chromosome
590.16684_3_RGP_5	#25	590.167	Hadar	388402	401065	9	Chromosome
590.16684_3_RGP_6	#68	590.167	Hadar	273475	283790	7	Chromosome
590.16684_3_RGP_7	#19	590.167	Hadar	323504	328706	5	Chromosome
590.16684_3_RGP_8	#36	590.167	Hadar	73406	76466	4	Chromosome
590.16684_4_RGP_0	#9	590.167	Hadar	247393	269001	27	Prophage
590.16684_4_RGP_1	#3	590.167	Hadar	34639	55026	19	Chromosome
590.16684_4_RGP_2	#89	590.167	Hadar	124469	135413	9	Chromosome
590.16684_5_RGP_0	#7	590.167	Hadar	28052	34620	10	Chromosome
590.16684_5_RGP_1	#18	590.167	Hadar	311535	319985	7	Chromosome
590.16684_5_RGP_2	#30	590.167	Hadar	181570	187574	6	Chromosome
590.16684_6_RGP_0	#37	590.167	Hadar	165761	170075	5	Chromosome
590.16684_6_RGP_1	#35	590.167	Hadar	299453	303628	4	Chromosome
590.16684_7_RGP_0	#42	590.167	Hadar	74507	84844	11	Chromosome
590.16684_7_RGP_1	#120	590.167	Hadar	119167	126986	6	Chromosome
590.16684_8_RGP_0	#16	590.167	Hadar	16901	39555	25	Prophage
590.16686_1_RGP_0	#37	590.167	Typhimurium	210194	214508	5	Chromosome
590.16686_1_RGP_1	#35	590.167	Typhimurium	346687	350862	4	Chromosome
590.16686_11_RGP_0	#22	590.167	Typhimurium	34243	42702	9	Chromosome
590.16686_12_RGP_1	#23	590.167	Typhimurium	50726	56081	5	Chromosome
590.16686_13_RGP_0	#9	590.167	Typhimurium	109376	122291	16	Chromosome
590.16686_17_RGP_0	#87	590.167	Typhimurium	77978	86741	7	Chromosome
590.16686_19_RGP_0	#104	590.167	Typhimurium	47795	56244	10	Chromosome
590.16686_2_RGP_0	#12	590.167	Typhimurium	210007	224480	13	Chromosome
590.16686_2_RGP_1	#31	590.167	Typhimurium	20124	29982	11	Chromosome
590.16686_2_RGP_3	#34	590.167	Typhimurium	75003	81065	4	Chromosome
590.16686_21_RGP_0	#7	590.167	Typhimurium	48309	54697	9	Chromosome
590.16686_21_RGP_1	#1	590.167	Typhimurium	18502	22570	5	Chromosome
590.16686_3_RGP_0	#29	590.167	Typhimurium	270566	278696	7	Chromosome
590.16686_3_RGP_1	#11	590.167	Typhimurium	235770	242968	7	Chromosome
590.16686_3_RGP_2	#119	590.167	Typhimurium	92715	98866	6	Chromosome
590.16686_36_RGP_0	#27	590.167	Typhimurium	12478	17409	4	Chromosome
590.16686_4_RGP_0	#21	590.167	Typhimurium	60039	67663	7	Chromosome
590.16686_5_RGP_0	#13	590.167	Typhimurium	251709	274788	19	Chromosome
590.16686_5_RGP_1	#63	590.167	Typhimurium	180486	205658	16	Chromosome
590.16686_5_RGP_2	#68	590.167	Typhimurium	146607	156560	8	Chromosome
590.16686_5_RGP_3	#60	590.167	Typhimurium	133267	142750	8	Chromosome
590.16686_5_RGP_4	#25	590.167	Typhimurium	29374	42037	9	Chromosome
590.16686_5_RGP_5	#19	590.167	Typhimurium	101732	106934	5	Chromosome
590.16686_6_RGP_1	#0	590.167	Typhimurium	244846	266007	18	Chromosome
590.16686_6_RGP_2	#17	590.167	Typhimurium	63807	71238	4	Chromosome
590.16686_7_RGP_0	#18	590.167	Typhimurium	212145	220594	7	Chromosome
590.16686_7_RGP_1	#2	590.167	Typhimurium	224429	230987	6	Chromosome
590.16686_7_RGP_2	#30	590.167	Typhimurium	82388	88392	6	Chromosome
590.16686_8_RGP_0	#24	590.167	Typhimurium	101995	110443	7	Chromosome
590.16686_8_RGP_1	#65	590.167	Typhimurium	14246	21744	7	Chromosome
590.16686_9_RGP_0	#42	590.167	Typhimurium	78733	89065	11	Chromosome
590.16686_9_RGP_1	#120	590.167	Typhimurium	123383	131202	6	Chromosome
590.16686_9_RGP_2	#33	590.167	Typhimurium	18155	23746	6	Chromosome
590.16688_1_RGP_0	#18	590.167	Derby	248999	257451	7	Chromosome
590.16688_1_RGP_2	#2	590.167	Derby	261287	267845	6	Chromosome
590.16688_11_RGP_0	#35	590.167	Derby	42743	46918	4	Chromosome
590.16688_13_RGP_0	#105	590.167	Derby	64837	105494	60	Chromosome
590.16688_13_RGP_1	#16	590.167	Derby	17173	38798	24	Prophage
590.16688_16_RGP_0	#40	590.167	Derby	41028	47082	7	Chromosome
590.16688_16_RGP_1	#27	590.167	Derby	21447	26375	4	Chromosome
590.16688_17_RGP_0	#39	590.167	Derby	32216	41865	12	Chromosome
590.16688_17_RGP_2	#17	590.167	Derby	56841	64272	4	Chromosome
590.16688_2_RGP_0	#31	590.167	Derby	161196	181172	23	Chromosome
590.16688_2_RGP_1	#21	590.167	Derby	261296	268647	7	Chromosome
590.16688_2_RGP_2	#20	590.167	Derby	195331	202689	6	Chromosome
590.16688_2_RGP_3	#34	590.167	Derby	110160	116222	4	Chromosome
590.16688_22_RGP_0	#43	590.167	Derby	24928	71068	56	Prophage
590.16688_24_RGP_0	#22	590.167	Derby	50680	59521	8	Chromosome
590.16688_25_RGP_0	#61	590.167	Derby	57149	62578	6	Chromosome
590.16688_29_RGP_0	#29	590.167	Derby	41037	49150	7	Chromosome
590.16688_29_RGP_1	#11	590.167	Derby	9623	13437	5	Chromosome
590.16688_3_RGP_0	#3	590.167	Derby	166601	184250	16	Chromosome
590.16688_3_RGP_1	#32	590.167	Derby	100181	115638	18	Chromosome
590.16688_3_RGP_3	#23	590.167	Derby	85628	91016	5	Chromosome
590.16688_4_RGP_0	#14	590.167	Derby	118310	135172	23	Chromosome
590.16688_4_RGP_1	#37	590.167	Derby	223028	227342	5	Chromosome
590.16688_5_RGP_0	#63	590.167	Derby	60041	87632	18	Chromosome
590.16688_5_RGP_2	#60	590.167	Derby	126410	135892	8	Chromosome
590.16688_5_RGP_3	#68	590.167	Derby	112170	122512	7	Chromosome
590.16688_5_RGP_4	#25	590.167	Derby	222707	229248	8	Chromosome
590.16688_6_RGP_1	#9	590.167	Derby	111676	116887	4	Chromosome
590.16688_7_RGP_0	#62	590.167	Derby	164410	176453	11	Chromosome
590.16688_7_RGP_2	#24	590.167	Derby	100300	108748	7	Chromosome
590.16688_7_RGP_3	#65	590.167	Derby	12565	20063	7	Chromosome
590.16688_9_RGP_0	#0	590.167	Derby	20599	41744	19	Chromosome
590.16689_1_RGP_0	#9	590.167	Heidelberg	299950	312880	17	Chromosome
590.16689_1_RGP_1	#3	590.167	Heidelberg	504487	522136	16	Chromosome
590.16689_1_RGP_3	#21	590.167	Heidelberg	59954	67578	7	Chromosome
590.16689_1_RGP_4	#89	590.167	Heidelberg	423447	436837	10	Chromosome
590.16689_1_RGP_5	#23	590.167	Heidelberg	586357	591712	5	Chromosome
590.16689_11_RGP_0	#7	590.167	Heidelberg	27334	33722	9	Chromosome
590.16689_11_RGP_1	#1	590.167	Heidelberg	59461	63529	5	Chromosome
590.16689_12_RGP_1	#35	590.167	Heidelberg	115081	119256	4	Chromosome
590.16689_13_RGP_0	#87	590.167	Heidelberg	35506	44256	8	Chromosome
590.16689_15_RGP_0	#38	590.167	Heidelberg	6724	35883	33	Chromosome
590.16689_16_RGP_0	#16	590.167	Heidelberg	17308	39494	26	Prophage
590.16689_19_RGP_0	#42	590.167	Heidelberg	17553	27885	11	Chromosome
590.16689_2_RGP_0	#50	590.167	Heidelberg	133923	164129	41	Prophage
590.16689_2_RGP_1	#103	590.167	Heidelberg	345846	357387	14	Chromosome
590.16689_2_RGP_2	#28	590.167	Heidelberg	448902	458250	12	Chromosome
590.16689_2_RGP_3	#22	590.167	Heidelberg	472832	481291	8	Chromosome
590.16689_2_RGP_4	#29	590.167	Heidelberg	294345	302457	7	Chromosome
590.16689_2_RGP_5	#11	590.167	Heidelberg	259546	266744	7	Chromosome
590.16689_2_RGP_6	#6	590.167	Heidelberg	511393	514489	6	Chromosome
590.16689_20_RGP_0	#61	590.167	Heidelberg	56757	66382	9	Chromosome
590.16689_3_RGP_0	#62	590.167	Heidelberg	186086	198117	12	Chromosome
590.16689_3_RGP_1	#104	590.167	Heidelberg	47803	56263	11	Chromosome
590.16689_3_RGP_2	#49	590.167	Heidelberg	146196	155344	9	Chromosome
590.16689_3_RGP_4	#65	590.167	Heidelberg	342908	350406	7	Chromosome
590.16689_3_RGP_5	#24	590.167	Heidelberg	254224	262672	7	Chromosome
590.16689_4_RGP_0	#39	590.167	Heidelberg	74948	124159	70	Chromosome
590.16689_4_RGP_1	#44	590.167	Heidelberg	10530	55583	43	Chromosome
590.16689_4_RGP_2	#0	590.167	Heidelberg	320196	341342	18	Chromosome
590.16689_4_RGP_3	#17	590.167	Heidelberg	139118	146549	4	Chromosome
590.16689_5_RGP_0	#31	590.167	Heidelberg	299828	311412	14	Chromosome
590.16689_5_RGP_1	#12	590.167	Heidelberg	104667	119289	13	Chromosome
590.16689_5_RGP_3	#34	590.167	Heidelberg	248759	254821	4	Chromosome
590.16689_6_RGP_0	#4	590.167	Heidelberg	52281	59638	8	Chromosome
590.16689_6_RGP_1	#40	590.167	Heidelberg	105549	111610	7	Chromosome
590.16689_6_RGP_2	#27	590.167	Heidelberg	76863	90890	13	Chromosome
590.16689_7_RGP_0	#18	590.167	Heidelberg	139080	147528	8	Chromosome
590.16689_7_RGP_1	#2	590.167	Heidelberg	151363	157963	6	Chromosome
590.16689_7_RGP_2	#30	590.167	Heidelberg	9636	15640	6	Chromosome
590.16689_8_RGP_0	#63	590.167	Heidelberg	13979	38967	15	Chromosome
590.16689_8_RGP_1	#60	590.167	Heidelberg	76501	85984	8	Chromosome
590.16689_8_RGP_2	#68	590.167	Heidelberg	62691	72644	8	Chromosome
590.16689_8_RGP_3	#25	590.167	Heidelberg	177584	184126	8	Chromosome
590.16689_8_RGP_4	#19	590.167	Heidelberg	112317	117519	5	Chromosome
590.16689_9_RGP_0	#37	590.167	Heidelberg	16550	20864	5	Chromosome
590.16692_1_RGP_0	#2	590.167	Dublin	319426	325976	7	Chromosome
590.16692_1_RGP_1	#18	590.167	Dublin	307141	315591	7	Chromosome
590.16692_1_RGP_2	#30	590.167	Dublin	177220	183214	7	Chromosome
590.16692_1_RGP_3	#1	590.167	Dublin	53668	57732	7	Chromosome
590.16692_10_RGP_0	#104	590.167	Dublin	112424	120895	11	Chromosome
590.16692_11_RGP_0	#24	590.167	Dublin	92469	100917	7	Chromosome
590.16692_12_RGP_2	#23	590.167	Dublin	76085	81473	5	Chromosome
590.16692_15_RGP_0	#42	590.167	Dublin	78645	88983	11	Chromosome
590.16692_15_RGP_1	#120	590.167	Dublin	127415	135234	6	Chromosome
590.16692_15_RGP_2	#33	590.167	Dublin	18064	23654	6	Chromosome
590.16692_18_RGP_0	#127	590.167	Dublin	40074	48795	8	Chromosome
590.16692_2_RGP_1	#44	590.167	Dublin	309099	356784	43	Chromosome
590.16692_2_RGP_2	#0	590.167	Dublin	62086	83226	18	Chromosome
590.16692_2_RGP_3	#39	590.167	Dublin	279954	289675	14	Chromosome
590.16692_2_RGP_4	#17	590.167	Dublin	257561	264992	4	Chromosome
590.16692_22_RGP_0	#61	590.167	Dublin	56779	66402	9	Chromosome
590.16692_23_RGP_0	#16	590.167	Dublin	17040	24065	6	Chromosome
590.16692_3_RGP_0	#63	590.167	Dublin	143628	162263	26	Chromosome
590.16692_3_RGP_1	#68	590.167	Dublin	185606	199773	14	Chromosome
590.16692_3_RGP_2	#60	590.167	Dublin	203630	213109	8	Chromosome
590.16692_3_RGP_3	#25	590.167	Dublin	300297	312957	9	Chromosome
590.16692_4_RGP_0	#12	590.167	Dublin	19112	33210	13	Chromosome
590.16692_4_RGP_1	#21	590.167	Dublin	291369	298992	7	Chromosome
590.16692_4_RGP_2	#20	590.167	Dublin	225421	232810	7	Chromosome
590.16692_4_RGP_3	#34	590.167	Dublin	162257	168319	4	Chromosome
590.16692_5_RGP_0	#37	590.167	Dublin	116497	120811	5	Chromosome
590.16692_5_RGP_1	#35	590.167	Dublin	258114	262289	4	Chromosome
590.16692_5_RGP_2	#80	590.167	Dublin	146181	151216	6	Chromosome
590.16692_6_RGP_1	#29	590.167	Dublin	105598	113700	7	Chromosome
590.16692_6_RGP_2	#11	590.167	Dublin	70799	77997	7	Chromosome
590.16692_7_RGP_0	#43	590.167	Dublin	182634	219730	47	Chromosome
590.16692_7_RGP_1	#22	590.167	Dublin	13253	21712	9	Chromosome
590.16692_7_RGP_2	#6	590.167	Dublin	49434	52971	6	Chromosome
590.16692_8_RGP_0	#4	590.167	Dublin	161691	169040	8	Chromosome
590.16692_8_RGP_1	#27	590.167	Dublin	135928	140859	4	Chromosome
590.16693_1_RGP_0	#31	590.167	Mbandaka	214257	228539	16	Chromosome
590.16693_1_RGP_1	#12	590.167	Mbandaka	409586	424060	13	Chromosome
590.16693_1_RGP_2	#87	590.167	Mbandaka	627632	636388	8	Chromosome
590.16693_1_RGP_3	#21	590.167	Mbandaka	126503	134129	7	Chromosome
590.16693_1_RGP_4	#20	590.167	Mbandaka	192752	200112	6	Chromosome
590.16693_1_RGP_5	#34	590.167	Mbandaka	273503	279565	4	Chromosome
590.16693_10_RGP_0	#18	590.167	Mbandaka	59927	68377	7	Chromosome
590.16693_10_RGP_1	#2	590.167	Mbandaka	49534	56092	6	Chromosome
590.16693_11_RGP_0	#89	590.167	Mbandaka	82879	106642	22	Chromosome
590.16693_11_RGP_1	#3	590.167	Mbandaka	9235	18104	7	Chromosome
590.16693_12_RGP_0	#40	590.167	Mbandaka	48138	54185	7	Chromosome
590.16693_12_RGP_1	#27	590.167	Mbandaka	19465	33484	13	Chromosome
590.16693_13_RGP_0	#1	590.167	Mbandaka	53375	56876	4	Chromosome
590.16693_14_RGP_0	#9	590.167	Mbandaka	33145	42301	14	Chromosome
590.16693_15_RGP_0	#32	590.167	Mbandaka	99644	109694	10	Chromosome
590.16693_15_RGP_1	#23	590.167	Mbandaka	85699	90480	4	Chromosome
590.16693_16_RGP_0	#33	590.167	Mbandaka	18153	23744	6	Chromosome
590.16693_16_RGP_1	#41	590.167	Mbandaka	43649	54298	7	Chromosome
590.16693_18_RGP_0	#61	590.167	Mbandaka	61696	71320	9	Chromosome
590.16693_2_RGP_1	#28	590.167	Mbandaka	185127	193490	9	Chromosome
590.16693_2_RGP_2	#6	590.167	Mbandaka	238495	244042	9	Chromosome
590.16693_2_RGP_3	#29	590.167	Mbandaka	40928	49039	7	Chromosome
590.16693_2_RGP_4	#11	590.167	Mbandaka	9515	12828	4	Chromosome
590.16693_3_RGP_0	#50	590.167	Mbandaka	186148	217398	39	Prophage
590.16693_3_RGP_1	#81	590.167	Mbandaka	146371	150238	4	Chromosome
590.16693_4_RGP_1	#0	590.167	Mbandaka	20013	41158	18	Chromosome
590.16693_4_RGP_2	#17	590.167	Mbandaka	214710	222141	4	Chromosome
590.16693_5_RGP_0	#63	590.167	Mbandaka	61483	82334	19	Chromosome
590.16693_5_RGP_2	#60	590.167	Mbandaka	119955	129438	8	Chromosome
590.16693_5_RGP_3	#25	590.167	Mbandaka	220670	233328	9	Chromosome
590.16693_5_RGP_4	#68	590.167	Mbandaka	105735	116057	7	Chromosome
590.16693_5_RGP_5	#19	590.167	Mbandaka	155771	160972	5	Chromosome
590.16693_6_RGP_0	#14	590.167	Mbandaka	117809	126809	15	Chromosome
590.16693_6_RGP_2	#37	590.167	Mbandaka	213264	217578	5	Chromosome
590.16693_7_RGP_0	#24	590.167	Mbandaka	99139	107578	7	Chromosome
590.16693_7_RGP_1	#65	590.167	Mbandaka	11401	18899	7	Chromosome
590.16693_8_RGP_1	#35	590.167	Mbandaka	149292	153467	4	Chromosome
590.16693_9_RGP_0	#36	590.167	Mbandaka	72923	85313	17	Chromosome
590.16695_1_RGP_0	#103	590.167	Heidelberg	290774	302315	14	Chromosome
590.16695_1_RGP_1	#28	590.167	Heidelberg	189916	199264	12	Chromosome
590.16695_1_RGP_2	#22	590.167	Heidelberg	166875	175334	8	Chromosome
590.16695_1_RGP_3	#11	590.167	Heidelberg	381417	388615	7	Chromosome
590.16695_1_RGP_4	#29	590.167	Heidelberg	345704	353816	7	Chromosome
590.16695_1_RGP_5	#6	590.167	Heidelberg	133676	136772	6	Chromosome
590.16695_10_RGP_1	#35	590.167	Heidelberg	115090	119265	4	Chromosome
590.16695_11_RGP_0	#104	590.167	Heidelberg	47798	56258	11	Chromosome
590.16695_11_RGP_1	#49	590.167	Heidelberg	146191	155339	9	Chromosome
590.16695_13_RGP_0	#65	590.167	Heidelberg	129462	136960	7	Chromosome
590.16695_13_RGP_1	#24	590.167	Heidelberg	40778	49226	7	Chromosome
590.16695_15_RGP_0	#2	590.167	Heidelberg	80585	87185	6	Chromosome
590.16695_2_RGP_0	#31	590.167	Heidelberg	329238	340822	14	Chromosome
590.16695_2_RGP_2	#21	590.167	Heidelberg	241437	249061	7	Chromosome
590.16695_2_RGP_3	#20	590.167	Heidelberg	307712	315076	6	Chromosome
590.16695_21_RGP_0	#42	590.167	Heidelberg	17475	27807	11	Chromosome
590.16695_22_RGP_0	#61	590.167	Heidelberg	56757	66382	9	Chromosome
590.16695_26_RGP_1	#7	590.167	Heidelberg	33407	39795	9	Chromosome
590.16695_29_RGP_0	#62	590.167	Heidelberg	25685	37716	12	Chromosome
590.16695_3_RGP_0	#1	590.167	Heidelberg	7654	23148	17	Chromosome
590.16695_3_RGP_1	#30	590.167	Heidelberg	143410	149414	6	Chromosome
590.16695_31_RGP_0	#87	590.167	Heidelberg	30331	39081	8	Chromosome
590.16695_5_RGP_0	#12	590.167	Heidelberg	104667	119289	13	Chromosome
590.16695_6_RGP_0	#0	590.167	Heidelberg	205443	226589	18	Chromosome
590.16695_6_RGP_3	#17	590.167	Heidelberg	24365	31796	4	Chromosome
590.16695_7_RGP_0	#3	590.167	Heidelberg	112003	129652	16	Chromosome
590.16695_7_RGP_1	#89	590.167	Heidelberg	30963	44353	10	Chromosome
590.16695_7_RGP_2	#23	590.167	Heidelberg	193873	199228	5	Chromosome
590.16695_8_RGP_0	#27	590.167	Heidelberg	142943	156970	13	Chromosome
590.16695_8_RGP_1	#40	590.167	Heidelberg	122223	128284	7	Chromosome
590.16695_9_RGP_0	#60	590.167	Heidelberg	36374	45857	8	Chromosome
590.16695_9_RGP_1	#68	590.167	Heidelberg	22564	32517	8	Chromosome
590.16695_9_RGP_2	#25	590.167	Heidelberg	137457	143999	8	Chromosome
590.16695_9_RGP_3	#19	590.167	Heidelberg	72190	77392	5	Chromosome
590.16696_1_RGP_0	#56	590.167	Hadar	965847	1008611	69	Chromosome
590.16696_1_RGP_1	#54	590.167	Hadar	714587	767751	62	Prophage
590.16696_1_RGP_10	#24	590.167	Hadar	1121374	1129822	7	Chromosome
590.16696_1_RGP_11	#21	590.167	Hadar	131082	138704	7	Chromosome
590.16696_1_RGP_12	#20	590.167	Hadar	197346	204709	6	Chromosome
590.16696_1_RGP_13	#8	590.167	Hadar	1227970	1234687	6	Chromosome
590.16696_1_RGP_14	#34	590.167	Hadar	271984	278046	4	Chromosome
590.16696_1_RGP_2	#0	590.167	Hadar	1250907	1272052	18	Chromosome
590.16696_1_RGP_3	#12	590.167	Hadar	407209	421682	13	Chromosome
590.16696_1_RGP_4	#104	590.167	Hadar	882652	891116	11	Chromosome
590.16696_1_RGP_5	#31	590.167	Hadar	218871	226966	11	Chromosome
590.16696_1_RGP_6	#49	590.167	Hadar	1026312	1035426	9	Chromosome
590.16696_1_RGP_7	#127	590.167	Hadar	478304	487530	9	Chromosome
590.16696_1_RGP_8	#87	590.167	Hadar	634274	643024	8	Chromosome
590.16696_1_RGP_9	#65	590.167	Hadar	1210061	1217559	7	Chromosome
590.16696_10_RGP_0	#16	590.167	Hadar	17327	39981	25	Prophage
590.16696_12_RGP_0	#23	590.167	Hadar	50460	55815	5	Chromosome
590.16696_13_RGP_0	#61	590.167	Hadar	10750	20373	9	Chromosome
590.16696_2_RGP_0	#11	590.167	Hadar	282020	301093	19	Chromosome
590.16696_2_RGP_1	#22	590.167	Hadar	495282	504226	8	Chromosome
590.16696_2_RGP_2	#6	590.167	Hadar	533525	539213	9	Chromosome
590.16696_2_RGP_3	#28	590.167	Hadar	473230	480012	7	Chromosome
590.16696_2_RGP_4	#29	590.167	Hadar	328685	336797	7	Chromosome
590.16696_2_RGP_5	#119	590.167	Hadar	139309	145460	6	Chromosome
590.16696_3_RGP_0	#13	590.167	Hadar	169450	192529	19	Chromosome
590.16696_3_RGP_1	#63	590.167	Hadar	238034	248950	11	Chromosome
590.16696_3_RGP_2	#60	590.167	Hadar	287688	297171	8	Chromosome
590.16696_3_RGP_3	#27	590.167	Hadar	559343	573368	13	Chromosome
590.16696_3_RGP_4	#25	590.167	Hadar	388402	401065	9	Chromosome
590.16696_3_RGP_5	#68	590.167	Hadar	273475	283790	7	Chromosome
590.16696_3_RGP_6	#19	590.167	Hadar	323504	328706	5	Chromosome
590.16696_3_RGP_7	#36	590.167	Hadar	73406	76466	4	Chromosome
590.16696_4_RGP_0	#9	590.167	Hadar	247393	269000	26	Prophage
590.16696_4_RGP_1	#3	590.167	Hadar	34639	55026	19	Chromosome
590.16696_4_RGP_2	#89	590.167	Hadar	124469	135413	9	Chromosome
590.16696_5_RGP_0	#37	590.167	Hadar	176049	180363	5	Chromosome
590.16696_5_RGP_1	#35	590.167	Hadar	42496	46671	4	Chromosome
590.16696_6_RGP_0	#18	590.167	Hadar	231390	239840	7	Chromosome
590.16696_6_RGP_1	#30	590.167	Hadar	101425	107429	6	Chromosome
590.16696_7_RGP_1	#39	590.167	Hadar	36967	46696	15	Chromosome
590.16696_7_RGP_2	#17	590.167	Hadar	61656	69087	4	Chromosome
590.16696_8_RGP_0	#42	590.167	Hadar	74507	84844	11	Chromosome
590.16696_8_RGP_1	#120	590.167	Hadar	119167	126986	6	Chromosome
590.16696_9_RGP_1	#7	590.167	Hadar	28052	34620	10	Chromosome
590.16697_1_RGP_0	#73	590.167	Mbandaka	676940	719048	59	Prophage
590.16697_1_RGP_1	#31	590.167	Mbandaka	214257	228539	16	Chromosome
590.16697_1_RGP_2	#12	590.167	Mbandaka	409586	424060	13	Chromosome
590.16697_1_RGP_3	#87	590.167	Mbandaka	627632	636388	8	Chromosome
590.16697_1_RGP_4	#21	590.167	Mbandaka	126503	134129	7	Chromosome
590.16697_1_RGP_5	#20	590.167	Mbandaka	192752	200112	6	Chromosome
590.16697_1_RGP_6	#34	590.167	Mbandaka	273503	279565	4	Chromosome
590.16697_10_RGP_0	#89	590.167	Mbandaka	82879	106642	22	Chromosome
590.16697_10_RGP_1	#3	590.167	Mbandaka	9235	18104	7	Chromosome
590.16697_11_RGP_0	#1	590.167	Mbandaka	53375	56876	4	Chromosome
590.16697_12_RGP_0	#9	590.167	Mbandaka	33145	42301	14	Chromosome
590.16697_13_RGP_0	#32	590.167	Mbandaka	99644	109694	10	Chromosome
590.16697_13_RGP_1	#23	590.167	Mbandaka	85699	90480	4	Chromosome
590.16697_14_RGP_0	#33	590.167	Mbandaka	18154	23745	6	Chromosome
590.16697_14_RGP_1	#41	590.167	Mbandaka	43650	54299	7	Chromosome
590.16697_16_RGP_0	#16	590.167	Mbandaka	17215	39397	26	Prophage
590.16697_17_RGP_0	#61	590.167	Mbandaka	10750	20374	9	Chromosome
590.16697_18_RGP_0	#0	590.167	Mbandaka	20013	41158	18	Chromosome
590.16697_2_RGP_0	#80	590.167	Mbandaka	242921	284839	66	Prophage
590.16697_2_RGP_1	#14	590.167	Mbandaka	117924	126924	15	Chromosome
590.16697_2_RGP_2	#37	590.167	Mbandaka	213379	217693	5	Chromosome
590.16697_2_RGP_3	#35	590.167	Mbandaka	400205	404380	4	Chromosome
590.16697_3_RGP_0	#63	590.167	Mbandaka	253306	274157	19	Chromosome
590.16697_3_RGP_1	#13	590.167	Mbandaka	184351	207432	18	Chromosome
590.16697_3_RGP_2	#36	590.167	Mbandaka	72923	85314	17	Chromosome
590.16697_3_RGP_3	#60	590.167	Mbandaka	311778	321261	8	Chromosome
590.16697_3_RGP_4	#25	590.167	Mbandaka	412493	425151	9	Chromosome
590.16697_3_RGP_5	#68	590.167	Mbandaka	297558	307880	7	Chromosome
590.16697_3_RGP_6	#19	590.167	Mbandaka	347594	352795	5	Chromosome
590.16697_4_RGP_0	#43	590.167	Mbandaka	364209	380301	19	Chromosome
590.16697_4_RGP_1	#28	590.167	Mbandaka	175481	183844	9	Chromosome
590.16697_4_RGP_2	#6	590.167	Mbandaka	228849	234396	9	Chromosome
590.16697_4_RGP_3	#29	590.167	Mbandaka	31294	39405	7	Chromosome
590.16697_5_RGP_1	#81	590.167	Mbandaka	146077	149944	4	Chromosome
590.16697_6_RGP_0	#4	590.167	Mbandaka	176824	183270	7	Chromosome
590.16697_6_RGP_1	#27	590.167	Mbandaka	142846	156865	13	Chromosome
590.16697_6_RGP_2	#40	590.167	Mbandaka	122145	128192	7	Chromosome
590.16697_7_RGP_0	#18	590.167	Mbandaka	129108	137558	7	Chromosome
590.16697_7_RGP_1	#2	590.167	Mbandaka	141393	147951	6	Chromosome
590.16697_7_RGP_2	#30	590.167	Mbandaka	9520	14992	5	Chromosome
590.16697_8_RGP_1	#17	590.167	Mbandaka	151131	158562	4	Chromosome
590.16697_9_RGP_0	#24	590.167	Mbandaka	99139	107578	7	Chromosome
590.16697_9_RGP_1	#65	590.167	Mbandaka	11401	18899	7	Chromosome
590.16698_1_RGP_0	#54	590.167	Heidelberg	972123	1023752	65	Prophage
590.16698_1_RGP_1	#0	590.167	Heidelberg	1473486	1494632	18	Chromosome
590.16698_1_RGP_10	#65	590.167	Heidelberg	1432671	1440169	7	Chromosome
590.16698_1_RGP_11	#24	590.167	Heidelberg	1343987	1352435	7	Chromosome
590.16698_1_RGP_12	#21	590.167	Heidelberg	391466	399090	7	Chromosome
590.16698_1_RGP_13	#20	590.167	Heidelberg	456978	464342	6	Chromosome
590.16698_1_RGP_14	#89	590.167	Heidelberg	22219	35609	10	Chromosome
590.16698_1_RGP_15	#34	590.167	Heidelberg	535095	541157	5	Chromosome
590.16698_1_RGP_16	#47	590.167	Heidelberg	1086563	1089565	4	Chromosome
590.16698_1_RGP_2	#9	590.167	Heidelberg	146176	159106	17	Chromosome
590.16698_1_RGP_3	#31	590.167	Heidelberg	478504	490088	14	Chromosome
590.16698_1_RGP_4	#12	590.167	Heidelberg	670627	685249	13	Chromosome
590.16698_1_RGP_5	#62	590.167	Heidelberg	1275849	1287880	12	Chromosome
590.16698_1_RGP_6	#104	590.167	Heidelberg	1137386	1145846	11	Chromosome
590.16698_1_RGP_7	#49	590.167	Heidelberg	1235779	1244927	9	Chromosome
590.16698_1_RGP_8	#87	590.167	Heidelberg	891728	900478	8	Chromosome
590.16698_1_RGP_9	#8	590.167	Heidelberg	1450580	1457265	9	Chromosome
590.16698_11_RGP_0	#42	590.167	Heidelberg	53490	63822	11	Chromosome
590.16698_13_RGP_0	#61	590.167	Heidelberg	56757	66382	9	Chromosome
590.16698_14_RGP_0	#7	590.167	Heidelberg	27334	33722	9	Chromosome
590.16698_15_RGP_0	#16	590.167	Heidelberg	17220	39406	25	Prophage
590.16698_2_RGP_0	#63	590.167	Heidelberg	401176	425793	14	Chromosome
590.16698_2_RGP_2	#68	590.167	Heidelberg	367128	377081	8	Chromosome
590.16698_2_RGP_3	#60	590.167	Heidelberg	353788	363271	8	Chromosome
590.16698_2_RGP_4	#4	590.167	Heidelberg	52281	59638	8	Chromosome
590.16698_2_RGP_5	#40	590.167	Heidelberg	107380	113441	7	Chromosome
590.16698_2_RGP_6	#27	590.167	Heidelberg	78694	92721	13	Chromosome
590.16698_2_RGP_7	#25	590.167	Heidelberg	255646	262188	8	Chromosome
590.16698_2_RGP_8	#19	590.167	Heidelberg	322253	327455	5	Chromosome
590.16698_3_RGP_1	#11	590.167	Heidelberg	90814	98012	7	Chromosome
590.16698_3_RGP_2	#29	590.167	Heidelberg	55101	63213	7	Chromosome
590.16698_3_RGP_3	#88	590.167	Heidelberg	325010	328366	4	Chromosome
590.16698_4_RGP_0	#43	590.167	Heidelberg	43039	80274	34	Chromosome
590.16698_4_RGP_1	#28	590.167	Heidelberg	266381	275729	12	Chromosome
590.16698_4_RGP_2	#22	590.167	Heidelberg	243339	251798	8	Chromosome
590.16698_4_RGP_3	#6	590.167	Heidelberg	210141	213237	6	Chromosome
590.16698_5_RGP_0	#18	590.167	Heidelberg	90260	98708	8	Chromosome
590.16698_5_RGP_1	#2	590.167	Heidelberg	79825	86425	6	Chromosome
590.16698_5_RGP_2	#1	590.167	Heidelberg	348568	352636	5	Chromosome
590.16698_5_RGP_3	#30	590.167	Heidelberg	222148	227636	5	Chromosome
590.16698_6_RGP_0	#39	590.167	Heidelberg	74860	124071	71	Chromosome
590.16698_6_RGP_1	#44	590.167	Heidelberg	10442	55495	42	Chromosome
590.16698_6_RGP_2	#17	590.167	Heidelberg	139030	146461	4	Chromosome
590.16698_7_RGP_0	#37	590.167	Heidelberg	27319	31633	5	Chromosome
590.16698_8_RGP_1	#3	590.167	Heidelberg	168971	186620	16	Chromosome
590.16698_8_RGP_2	#23	590.167	Heidelberg	99395	104750	5	Chromosome
590.16698_9_RGP_1	#35	590.167	Heidelberg	115076	119251	4	Chromosome
590.16701_1_RGP_0	#9	590.167	Heidelberg	378226	391156	17	Chromosome
590.16701_1_RGP_1	#3	590.167	Heidelberg	168971	186619	17	Chromosome
590.16701_1_RGP_3	#31	590.167	Heidelberg	711320	722903	14	Chromosome
590.16701_1_RGP_4	#12	590.167	Heidelberg	903442	918064	13	Chromosome
590.16701_1_RGP_5	#21	590.167	Heidelberg	623519	631143	7	Chromosome
590.16701_1_RGP_6	#20	590.167	Heidelberg	689794	697158	6	Chromosome
590.16701_1_RGP_7	#89	590.167	Heidelberg	254269	267659	10	Chromosome
590.16701_1_RGP_8	#23	590.167	Heidelberg	99395	104750	5	Chromosome
590.16701_1_RGP_9	#34	590.167	Heidelberg	767910	773972	4	Chromosome
590.16701_10_RGP_1	#35	590.167	Heidelberg	116348	120523	4	Chromosome
590.16701_11_RGP_0	#42	590.167	Heidelberg	74820	85152	11	Chromosome
590.16701_12_RGP_0	#16	590.167	Heidelberg	17220	39406	25	Prophage
590.16701_15_RGP_0	#61	590.167	Heidelberg	56758	66383	9	Chromosome
590.16701_2_RGP_0	#39	590.167	Heidelberg	74860	124071	71	Chromosome
590.16701_2_RGP_1	#44	590.167	Heidelberg	10442	55495	43	Chromosome
590.16701_2_RGP_2	#0	590.167	Heidelberg	320108	341254	19	Chromosome
590.16701_2_RGP_3	#104	590.167	Heidelberg	668895	677355	11	Chromosome
590.16701_2_RGP_4	#62	590.167	Heidelberg	526860	538892	11	Chromosome
590.16701_2_RGP_5	#49	590.167	Heidelberg	569814	578962	9	Chromosome
590.16701_2_RGP_6	#24	590.167	Heidelberg	462305	470753	7	Chromosome
590.16701_2_RGP_7	#65	590.167	Heidelberg	374571	382069	7	Chromosome
590.16701_2_RGP_8	#8	590.167	Heidelberg	357475	364160	9	Chromosome
590.16701_2_RGP_9	#17	590.167	Heidelberg	139030	146461	4	Chromosome
590.16701_3_RGP_0	#103	590.167	Heidelberg	315394	326935	14	Chromosome
590.16701_3_RGP_1	#28	590.167	Heidelberg	418446	427794	12	Chromosome
590.16701_3_RGP_2	#22	590.167	Heidelberg	442377	450836	8	Chromosome
590.16701_3_RGP_3	#29	590.167	Heidelberg	263893	272005	7	Chromosome
590.16701_3_RGP_4	#11	590.167	Heidelberg	229093	236291	7	Chromosome
590.16701_3_RGP_5	#6	590.167	Heidelberg	480938	484034	6	Chromosome
590.16701_4_RGP_0	#18	590.167	Heidelberg	90392	98840	8	Chromosome
590.16701_4_RGP_1	#7	590.167	Heidelberg	378507	384895	9	Chromosome
590.16701_4_RGP_2	#30	590.167	Heidelberg	222280	228284	6	Chromosome
590.16701_4_RGP_3	#2	590.167	Heidelberg	79957	86557	6	Chromosome
590.16701_4_RGP_4	#1	590.167	Heidelberg	348700	352768	5	Chromosome
590.16701_5_RGP_0	#54	590.167	Heidelberg	65418	117047	64	Prophage
590.16701_5_RGP_1	#87	590.167	Heidelberg	188692	197442	8	Chromosome
590.16701_6_RGP_0	#4	590.167	Heidelberg	176026	183383	8	Chromosome
590.16701_6_RGP_1	#27	590.167	Heidelberg	142943	156970	13	Chromosome
590.16701_6_RGP_2	#40	590.167	Heidelberg	122223	128284	7	Chromosome
590.16701_7_RGP_0	#37	590.167	Heidelberg	16550	20864	5	Chromosome
590.16701_8_RGP_0	#63	590.167	Heidelberg	13979	38596	14	Chromosome
590.16701_8_RGP_1	#60	590.167	Heidelberg	76501	85984	8	Chromosome
590.16701_8_RGP_2	#68	590.167	Heidelberg	62691	72644	8	Chromosome
590.16701_8_RGP_3	#25	590.167	Heidelberg	177584	184126	8	Chromosome
590.16701_8_RGP_4	#19	590.167	Heidelberg	112317	117519	5	Chromosome
590.16702_1_RGP_1	#9	590.167	Typhimurium	465823	478738	16	Chromosome
590.16702_1_RGP_2	#31	590.167	Typhimurium	135689	145547	11	Chromosome
590.16702_1_RGP_3	#21	590.167	Typhimurium	225711	233335	7	Chromosome
590.16702_1_RGP_4	#20	590.167	Typhimurium	159710	167076	6	Chromosome
590.16702_1_RGP_5	#34	590.167	Typhimurium	84606	90668	4	Chromosome
590.16702_10_RGP_1	#23	590.167	Typhimurium	50726	56081	5	Chromosome
590.16702_12_RGP_1	#87	590.167	Typhimurium	6431	15194	7	Chromosome
590.16702_13_RGP_0	#4	590.167	Typhimurium	41021	48360	9	Chromosome
590.16702_13_RGP_1	#27	590.167	Typhimurium	15258	20189	4	Chromosome
590.16702_2_RGP_1	#0	590.167	Typhimurium	235040	256201	18	Chromosome
590.16702_2_RGP_2	#62	590.167	Typhimurium	37378	49422	11	Chromosome
590.16702_2_RGP_3	#8	590.167	Typhimurium	212132	218818	9	Chromosome
590.16702_2_RGP_4	#65	590.167	Typhimurium	194223	201721	7	Chromosome
590.16702_2_RGP_5	#24	590.167	Typhimurium	105524	113972	7	Chromosome
590.16702_2_RGP_7	#17	590.167	Typhimurium	429730	437161	4	Chromosome
590.16702_20_RGP_0	#61	590.167	Typhimurium	10825	20449	9	Chromosome
590.16702_20_RGP_1	#51	590.167	Typhimurium	31446	34997	5	Chromosome
590.16702_21_RGP_0	#104	590.167	Typhimurium	19372	27821	10	Chromosome
590.16702_24_RGP_0	#35	590.167	Typhimurium	42580	46755	4	Chromosome
590.16702_3_RGP_0	#18	590.167	Typhimurium	118270	126719	7	Chromosome
590.16702_3_RGP_1	#2	590.167	Typhimurium	107677	114435	7	Chromosome
590.16702_3_RGP_3	#30	590.167	Typhimurium	250472	256476	6	Chromosome
590.16702_3_RGP_4	#1	590.167	Typhimurium	376975	381043	5	Chromosome
590.16702_4_RGP_0	#29	590.167	Typhimurium	318408	326538	7	Chromosome
590.16702_4_RGP_1	#11	590.167	Typhimurium	283612	290810	7	Chromosome
590.16702_4_RGP_2	#119	590.167	Typhimurium	140557	146708	6	Chromosome
590.16702_5_RGP_0	#13	590.167	Typhimurium	240562	263641	19	Chromosome
590.16702_5_RGP_1	#63	590.167	Typhimurium	169339	194511	16	Chromosome
590.16702_5_RGP_2	#68	590.167	Typhimurium	135460	145413	8	Chromosome
590.16702_5_RGP_3	#60	590.167	Typhimurium	122120	131603	8	Chromosome
590.16702_5_RGP_4	#25	590.167	Typhimurium	18227	30890	9	Chromosome
590.16702_5_RGP_5	#19	590.167	Typhimurium	90585	95787	5	Chromosome
590.16702_6_RGP_0	#37	590.167	Typhimurium	210761	215075	5	Chromosome
590.16702_7_RGP_1	#22	590.167	Typhimurium	191469	199928	9	Chromosome
590.16702_7_RGP_2	#6	590.167	Typhimurium	158244	161376	6	Chromosome
590.16702_8_RGP_0	#12	590.167	Typhimurium	92316	106789	13	Chromosome
590.16702_9_RGP_0	#42	590.167	Typhimurium	78733	89065	11	Chromosome
590.16702_9_RGP_1	#120	590.167	Typhimurium	123383	131202	6	Chromosome
590.16702_9_RGP_2	#33	590.167	Typhimurium	18155	23746	6	Chromosome
590.16703_1_RGP_0	#9	590.167	Typhimurium	233019	245934	16	Chromosome
590.16703_10_RGP_0	#29	590.167	Typhimurium	83973	92103	7	Chromosome
590.16703_10_RGP_1	#11	590.167	Typhimurium	49177	56375	7	Chromosome
590.16703_12_RGP_1	#119	590.167	Typhimurium	66564	72715	6	Chromosome
590.16703_13_RGP_0	#13	590.167	Typhimurium	4775	27854	19	Chromosome
590.16703_13_RGP_1	#63	590.167	Typhimurium	73905	99077	16	Chromosome
590.16703_19_RGP_1	#20	590.167	Typhimurium	19142	26508	6	Chromosome
590.16703_2_RGP_0	#0	590.167	Typhimurium	21138	42299	19	Chromosome
590.16703_2_RGP_1	#24	590.167	Typhimurium	163366	171814	7	Chromosome
590.16703_2_RGP_2	#65	590.167	Typhimurium	75618	83116	7	Chromosome
590.16703_2_RGP_3	#8	590.167	Typhimurium	58521	65207	9	Chromosome
590.16703_21_RGP_0	#68	590.167	Typhimurium	66202	76154	9	Chromosome
590.16703_21_RGP_1	#60	590.167	Typhimurium	52862	62345	8	Chromosome
590.16703_21_RGP_2	#19	590.167	Typhimurium	21327	26529	5	Chromosome
590.16703_22_RGP_0	#61	590.167	Typhimurium	10825	20449	10	Chromosome
590.16703_22_RGP_1	#51	590.167	Typhimurium	31446	34997	5	Chromosome
590.16703_26_RGP_1	#34	590.167	Typhimurium	21708	27770	4	Chromosome
590.16703_28_RGP_0	#25	590.167	Typhimurium	18225	30888	9	Chromosome
590.16703_3_RGP_1	#3	590.167	Typhimurium	103512	121161	16	Chromosome
590.16703_3_RGP_2	#23	590.167	Typhimurium	33904	39259	5	Chromosome
590.16703_30_RGP_0	#37	590.167	Typhimurium	42641	46955	5	Chromosome
590.16703_32_RGP_1	#17	590.167	Typhimurium	24500	31931	4	Chromosome
590.16703_33_RGP_0	#62	590.167	Typhimurium	38299	50342	11	Chromosome
590.16703_34_RGP_0	#35	590.167	Typhimurium	42580	46755	4	Chromosome
590.16703_37_RGP_0	#16	590.167	Typhimurium	12319	33941	24	Prophage
590.16703_4_RGP_0	#18	590.167	Typhimurium	54453	62902	7	Chromosome
590.16703_4_RGP_1	#2	590.167	Typhimurium	44060	50618	6	Chromosome
590.16703_5_RGP_0	#22	590.167	Typhimurium	74100	82559	9	Chromosome
590.16703_5_RGP_1	#6	590.167	Typhimurium	41852	44984	6	Chromosome
590.16703_6_RGP_0	#4	590.167	Typhimurium	141972	149321	8	Chromosome
590.16703_6_RGP_1	#27	590.167	Typhimurium	116209	121140	4	Chromosome
590.16703_7_RGP_0	#7	590.167	Typhimurium	151527	157915	9	Chromosome
590.16703_7_RGP_1	#1	590.167	Typhimurium	121720	125788	5	Chromosome
590.16703_8_RGP_0	#42	590.167	Typhimurium	78837	89169	11	Chromosome
590.16703_8_RGP_1	#120	590.167	Typhimurium	123487	131306	6	Chromosome
590.16703_8_RGP_2	#33	590.167	Typhimurium	18258	23849	6	Chromosome
590.16703_9_RGP_0	#104	590.167	Typhimurium	47787	56236	10	Chromosome
590.16705_1_RGP_0	#54	590.167	Hadar	714465	767629	62	Prophage
590.16705_1_RGP_10	#24	590.167	Hadar	1078168	1086616	7	Chromosome
590.16705_1_RGP_11	#87	590.167	Hadar	634152	642902	7	Chromosome
590.16705_1_RGP_12	#21	590.167	Hadar	130959	138582	7	Chromosome
590.16705_1_RGP_13	#20	590.167	Hadar	197224	204587	6	Chromosome
590.16705_1_RGP_14	#17	590.167	Hadar	1402345	1409776	4	Chromosome
590.16705_1_RGP_15	#8	590.167	Hadar	1184764	1191481	6	Chromosome
590.16705_1_RGP_16	#34	590.167	Hadar	271862	277924	4	Chromosome
590.16705_1_RGP_2	#0	590.167	Hadar	1207701	1228846	18	Chromosome
590.16705_1_RGP_3	#39	590.167	Hadar	1424736	1434465	15	Chromosome
590.16705_1_RGP_4	#12	590.167	Hadar	407087	421560	13	Chromosome
590.16705_1_RGP_5	#104	590.167	Hadar	882530	890994	11	Chromosome
590.16705_1_RGP_6	#31	590.167	Hadar	218749	226844	11	Chromosome
590.16705_1_RGP_7	#49	590.167	Hadar	983106	992220	9	Chromosome
590.16705_1_RGP_8	#127	590.167	Hadar	478182	487408	9	Chromosome
590.16705_1_RGP_9	#65	590.167	Hadar	1166855	1174353	7	Chromosome
590.16705_10_RGP_0	#23	590.167	Hadar	51020	55815	4	Chromosome
590.16705_11_RGP_0	#61	590.167	Hadar	10750	20373	9	Chromosome
590.16705_2_RGP_0	#11	590.167	Hadar	282020	301093	19	Chromosome
590.16705_2_RGP_1	#22	590.167	Hadar	495166	504110	8	Chromosome
590.16705_2_RGP_2	#6	590.167	Hadar	533409	539097	9	Chromosome
590.16705_2_RGP_3	#28	590.167	Hadar	473236	480018	7	Chromosome
590.16705_2_RGP_4	#29	590.167	Hadar	328685	336797	7	Chromosome
590.16705_2_RGP_5	#119	590.167	Hadar	139309	145460	6	Chromosome
590.16705_3_RGP_0	#13	590.167	Hadar	169450	192529	19	Chromosome
590.16705_3_RGP_1	#63	590.167	Hadar	238034	248950	11	Chromosome
590.16705_3_RGP_2	#4	590.167	Hadar	592369	599719	8	Chromosome
590.16705_3_RGP_3	#60	590.167	Hadar	287688	297171	8	Chromosome
590.16705_3_RGP_4	#27	590.167	Hadar	559343	573368	13	Chromosome
590.16705_3_RGP_5	#25	590.167	Hadar	388402	401065	9	Chromosome
590.16705_3_RGP_6	#68	590.167	Hadar	273475	283790	7	Chromosome
590.16705_3_RGP_7	#19	590.167	Hadar	323504	328706	5	Chromosome
590.16705_3_RGP_8	#36	590.167	Hadar	73406	76466	4	Chromosome
590.16705_4_RGP_0	#9	590.167	Hadar	247393	269001	27	Prophage
590.16705_4_RGP_1	#3	590.167	Hadar	34639	55026	19	Chromosome
590.16705_4_RGP_2	#89	590.167	Hadar	124469	135413	9	Chromosome
590.16705_5_RGP_0	#7	590.167	Hadar	28052	34620	10	Chromosome
590.16705_5_RGP_1	#18	590.167	Hadar	311535	319985	7	Chromosome
590.16705_5_RGP_2	#30	590.167	Hadar	181570	187574	6	Chromosome
590.16705_6_RGP_0	#37	590.167	Hadar	165761	170075	5	Chromosome
590.16705_6_RGP_1	#35	590.167	Hadar	299453	303628	4	Chromosome
590.16705_7_RGP_0	#42	590.167	Hadar	74507	84844	11	Chromosome
590.16705_7_RGP_1	#120	590.167	Hadar	119167	126986	6	Chromosome
590.16705_8_RGP_0	#16	590.167	Hadar	16901	39555	25	Prophage
590.16706_1_RGP_0	#12	590.167	Saintpaul	293361	307834	13	Chromosome
590.16706_1_RGP_2	#87	590.167	Saintpaul	79006	87769	7	Chromosome
590.16706_1_RGP_3	#34	590.167	Saintpaul	436975	443037	4	Chromosome
590.16706_12_RGP_0	#31	590.167	Saintpaul	17406	26583	11	Chromosome
590.16706_12_RGP_1	#21	590.167	Saintpaul	106749	114373	7	Chromosome
590.16706_12_RGP_2	#20	590.167	Saintpaul	40745	48111	6	Chromosome
590.16706_13_RGP_0	#48	590.167	Saintpaul	44297	73997	37	Chromosome
590.16706_13_RGP_1	#42	590.167	Saintpaul	82884	93216	11	Chromosome
590.16706_13_RGP_2	#120	590.167	Saintpaul	127534	135353	6	Chromosome
590.16706_15_RGP_0	#1	590.167	Saintpaul	53870	57938	5	Chromosome
590.16706_16_RGP_0	#29	590.167	Saintpaul	28838	36948	7	Chromosome
590.16706_17_RGP_1	#39	590.167	Saintpaul	51568	59743	11	Chromosome
590.16706_17_RGP_2	#17	590.167	Saintpaul	29084	36515	4	Chromosome
590.16706_18_RGP_0	#119	590.167	Saintpaul	5913	12064	6	Chromosome
590.16706_2_RGP_1	#3	590.167	Saintpaul	208090	225739	16	Chromosome
590.16706_2_RGP_2	#9	590.167	Saintpaul	2992	15923	15	Chromosome
590.16706_2_RGP_3	#89	590.167	Saintpaul	127066	140443	10	Chromosome
590.16706_2_RGP_4	#23	590.167	Saintpaul	289993	295348	5	Chromosome
590.16706_20_RGP_0	#35	590.167	Saintpaul	41464	45639	4	Chromosome
590.16706_21_RGP_0	#16	590.167	Saintpaul	17112	38657	24	Prophage
590.16706_22_RGP_0	#4	590.167	Saintpaul	19721	26167	7	Chromosome
590.16706_23_RGP_0	#61	590.167	Saintpaul	11124	20747	9	Chromosome
590.16706_3_RGP_0	#43	590.167	Saintpaul	42997	57241	14	Chromosome
590.16706_3_RGP_1	#22	590.167	Saintpaul	218965	227427	8	Chromosome
590.16706_3_RGP_2	#6	590.167	Saintpaul	186820	189952	6	Chromosome
590.16706_4_RGP_0	#18	590.167	Saintpaul	101957	110407	7	Chromosome
590.16706_4_RGP_1	#11	590.167	Saintpaul	57093	64291	7	Chromosome
590.16706_4_RGP_2	#30	590.167	Saintpaul	234369	240373	6	Chromosome
590.16706_4_RGP_3	#2	590.167	Saintpaul	91565	98121	6	Chromosome
590.16706_5_RGP_0	#63	590.167	Saintpaul	48968	72267	19	Chromosome
590.16706_5_RGP_1	#60	590.167	Saintpaul	110134	119617	8	Chromosome
590.16706_5_RGP_2	#68	590.167	Saintpaul	96324	106277	8	Chromosome
590.16706_5_RGP_3	#25	590.167	Saintpaul	210847	223510	9	Chromosome
590.16706_5_RGP_4	#19	590.167	Saintpaul	145950	151152	5	Chromosome
590.16706_6_RGP_0	#37	590.167	Saintpaul	135822	140136	5	Chromosome
590.16706_7_RGP_0	#62	590.167	Saintpaul	38457	50501	12	Chromosome
590.16706_7_RGP_1	#65	590.167	Saintpaul	195292	202790	7	Chromosome
590.16706_7_RGP_2	#24	590.167	Saintpaul	106601	115040	7	Chromosome
590.16706_8_RGP_0	#36	590.167	Saintpaul	75225	87642	16	Chromosome
590.16706_9_RGP_0	#0	590.167	Saintpaul	144773	165918	18	Chromosome
590.16707_1_RGP_0	#9	590.167	Infantis	823548	836436	15	Chromosome
590.16707_1_RGP_1	#31	590.167	Infantis	490086	501463	13	Chromosome
590.16707_1_RGP_2	#12	590.167	Infantis	291685	306306	13	Chromosome
590.16707_1_RGP_3	#89	590.167	Infantis	946927	959449	12	Chromosome
590.16707_1_RGP_4	#3	590.167	Infantis	1027264	1036133	7	Chromosome
590.16707_1_RGP_5	#21	590.167	Infantis	581638	589262	7	Chromosome
590.16707_1_RGP_6	#87	590.167	Infantis	81180	89931	7	Chromosome
590.16707_1_RGP_7	#20	590.167	Infantis	515622	522982	6	Chromosome
590.16707_1_RGP_8	#34	590.167	Infantis	439004	445066	4	Chromosome
590.16707_10_RGP_0	#104	590.167	Infantis	110081	118530	10	Chromosome
590.16707_11_RGP_0	#23	590.167	Infantis	54866	60207	5	Chromosome
590.16707_12_RGP_1	#33	590.167	Infantis	18258	23849	6	Chromosome
590.16707_16_RGP_0	#42	590.167	Infantis	53155	63492	11	Chromosome
590.16707_17_RGP_0	#61	590.167	Infantis	56770	64851	7	Chromosome
590.16707_19_RGP_0	#30	590.167	Infantis	46609	55347	8	Chromosome
590.16707_19_RGP_1	#109	590.167	Infantis	33234	37363	6	Chromosome
590.16707_2_RGP_0	#11	590.167	Infantis	423627	450914	20	Chromosome
590.16707_2_RGP_1	#103	590.167	Infantis	332830	344796	15	Chromosome
590.16707_2_RGP_2	#43	590.167	Infantis	42997	55621	13	Chromosome
590.16707_2_RGP_3	#22	590.167	Infantis	216917	225934	9	Chromosome
590.16707_2_RGP_4	#29	590.167	Infantis	388177	396026	8	Chromosome
590.16707_2_RGP_5	#6	590.167	Infantis	185426	188522	6	Chromosome
590.16707_20_RGP_0	#7	590.167	Infantis	27149	33537	9	Chromosome
590.16707_22_RGP_0	#0	590.167	Infantis	19380	40526	18	Chromosome
590.16707_3_RGP_0	#80	590.167	Infantis	242907	286527	68	Prophage
590.16707_3_RGP_1	#37	590.167	Infantis	213325	217639	5	Chromosome
590.16707_3_RGP_2	#35	590.167	Infantis	392366	396541	4	Chromosome
590.16707_4_RGP_0	#4	590.167	Infantis	52293	59642	8	Chromosome
590.16707_4_RGP_2	#25	590.167	Infantis	245718	252210	9	Chromosome
590.16707_4_RGP_3	#27	590.167	Infantis	80475	85406	4	Chromosome
590.16707_5_RGP_0	#16	590.167	Infantis	224967	246610	24	Prophage
590.16707_5_RGP_2	#36	590.167	Infantis	97981	101041	4	Chromosome
590.16707_7_RGP_0	#18	590.167	Infantis	109777	118226	7	Chromosome
590.16707_8_RGP_1	#24	590.167	Infantis	91785	100233	7	Chromosome
590.16707_9_RGP_1	#39	590.167	Infantis	62320	72401	12	Chromosome
590.16707_9_RGP_2	#17	590.167	Infantis	87362	94793	4	Chromosome
590.16708_1_RGP_0	#63	590.167	Montevideo	164010	193818	22	Chromosome
590.16708_1_RGP_1	#36	590.167	Montevideo	332287	344689	16	Chromosome
590.16708_1_RGP_2	#68	590.167	Montevideo	130195	140685	8	Chromosome
590.16708_1_RGP_3	#60	590.167	Montevideo	116962	126444	8	Chromosome
590.16708_1_RGP_4	#25	590.167	Montevideo	18743	26878	10	Chromosome
590.16708_1_RGP_5	#19	590.167	Montevideo	85398	90600	5	Chromosome
590.16708_1_RGP_6	#16	590.167	Montevideo	467173	471250	4	Chromosome
590.16708_10_RGP_0	#23	590.167	Montevideo	85468	90254	4	Chromosome
590.16708_11_RGP_0	#5	590.167	Montevideo	182647	190792	6	Chromosome
590.16708_11_RGP_1	#119	590.167	Montevideo	90707	96857	6	Chromosome
590.16708_12_RGP_0	#48	590.167	Montevideo	63393	95080	42	Chromosome
590.16708_12_RGP_1	#42	590.167	Montevideo	103917	114248	11	Chromosome
590.16708_13_RGP_1	#35	590.167	Montevideo	107043	111218	4	Chromosome
590.16708_14_RGP_0	#17	590.167	Montevideo	97101	104532	4	Chromosome
590.16708_16_RGP_0	#100	590.167	Montevideo	50837	57047	7	Chromosome
590.16708_16_RGP_1	#11	590.167	Montevideo	11599	18797	7	Chromosome
590.16708_18_RGP_1	#61	590.167	Montevideo	61288	70911	9	Chromosome
590.16708_2_RGP_0	#18	590.167	Montevideo	298013	307038	8	Chromosome
590.16708_2_RGP_1	#7	590.167	Montevideo	27617	34006	9	Chromosome
590.16708_3_RGP_0	#22	590.167	Montevideo	213677	223483	9	Chromosome
590.16708_3_RGP_1	#6	590.167	Montevideo	179025	184674	10	Chromosome
590.16708_3_RGP_2	#43	590.167	Montevideo	42773	49243	7	Chromosome
590.16708_4_RGP_0	#15	590.167	Montevideo	146447	159354	17	Prophage
590.16708_4_RGP_1	#127	590.167	Montevideo	95743	104970	9	Chromosome
590.16708_4_RGP_2	#87	590.167	Montevideo	265721	274485	7	Chromosome
590.16708_4_RGP_3	#155	590.167	Montevideo	203728	209711	6	Chromosome
590.16708_5_RGP_0	#31	590.167	Montevideo	221139	229826	11	Chromosome
590.16708_5_RGP_1	#20	590.167	Montevideo	197393	204760	6	Chromosome
590.16708_5_RGP_2	#21	590.167	Montevideo	131174	138793	6	Chromosome
590.16708_5_RGP_3	#136	590.167	Montevideo	60678	64645	6	Chromosome
590.16708_6_RGP_0	#14	590.167	Montevideo	113531	119607	6	Chromosome
590.16708_6_RGP_1	#37	590.167	Montevideo	26844	31158	5	Chromosome
590.16708_7_RGP_0	#104	590.167	Montevideo	151534	159988	10	Chromosome
590.16708_8_RGP_0	#9	590.167	Montevideo	125300	141189	19	Chromosome
590.16708_9_RGP_0	#137	590.167	Montevideo	72033	79357	7	Chromosome
590.16708_9_RGP_1	#27	590.167	Montevideo	83824	88764	4	Chromosome
590.16709_1_RGP_0	#36	590.167	Derby	162402	185654	31	Chromosome
590.16709_1_RGP_1	#16	590.167	Derby	17173	38798	24	Prophage
590.16709_1_RGP_2	#13	590.167	Derby	279215	302294	19	Chromosome
590.16709_1_RGP_3	#63	590.167	Derby	348632	376223	18	Chromosome
590.16709_1_RGP_4	#60	590.167	Derby	415001	424483	8	Chromosome
590.16709_1_RGP_5	#68	590.167	Derby	400761	411103	7	Chromosome
590.16709_1_RGP_6	#25	590.167	Derby	511299	517840	8	Chromosome
590.16709_10_RGP_0	#4	590.167	Derby	170504	177487	8	Chromosome
590.16709_10_RGP_1	#40	590.167	Derby	123630	129684	7	Chromosome
590.16709_10_RGP_2	#27	590.167	Derby	144325	149253	4	Chromosome
590.16709_11_RGP_0	#3	590.167	Derby	11491	29140	17	Chromosome
590.16709_11_RGP_1	#32	590.167	Derby	80103	95560	18	Chromosome
590.16709_11_RGP_2	#23	590.167	Derby	104725	110113	5	Chromosome
590.16709_12_RGP_0	#35	590.167	Derby	42743	46918	4	Chromosome
590.16709_13_RGP_0	#33	590.167	Derby	110210	115801	6	Chromosome
590.16709_14_RGP_0	#66	590.167	Derby	53761	112107	60	Chromosome
590.16709_19_RGP_0	#61	590.167	Derby	56917	62585	7	Chromosome
590.16709_2_RGP_0	#64	590.167	Derby	228315	232198	7	Chromosome
590.16709_2_RGP_1	#90	590.167	Derby	464613	472523	6	Chromosome
590.16709_2_RGP_2	#9	590.167	Derby	111676	116887	4	Chromosome
590.16709_21_RGP_1	#29	590.167	Derby	39713	47826	7	Chromosome
590.16709_3_RGP_0	#31	590.167	Derby	215932	235908	23	Chromosome
590.16709_3_RGP_1	#12	590.167	Derby	20728	35201	13	Chromosome
590.16709_3_RGP_2	#67	590.167	Derby	377158	383558	7	Chromosome
590.16709_3_RGP_3	#21	590.167	Derby	316032	323383	7	Chromosome
590.16709_3_RGP_4	#20	590.167	Derby	250067	257425	6	Chromosome
590.16709_3_RGP_5	#34	590.167	Derby	164896	170958	5	Chromosome
590.16709_4_RGP_0	#1	590.167	Derby	55055	63721	10	Chromosome
590.16709_4_RGP_1	#18	590.167	Derby	305351	313803	7	Chromosome
590.16709_4_RGP_2	#2	590.167	Derby	317639	324197	6	Chromosome
590.16709_5_RGP_1	#28	590.167	Derby	198020	206383	9	Chromosome
590.16709_5_RGP_2	#22	590.167	Derby	174899	183740	8	Chromosome
590.16709_6_RGP_0	#0	590.167	Derby	22776	43922	18	Chromosome
590.16709_6_RGP_1	#62	590.167	Derby	227866	241157	13	Chromosome
590.16709_6_RGP_2	#8	590.167	Derby	60142	67131	11	Chromosome
590.16709_6_RGP_4	#24	590.167	Derby	164997	173445	7	Chromosome
590.16709_6_RGP_5	#65	590.167	Derby	77262	84760	7	Chromosome
590.16709_7_RGP_0	#44	590.167	Derby	10237	56622	41	Chromosome
590.16709_7_RGP_1	#39	590.167	Derby	76643	86292	12	Chromosome
590.16709_7_RGP_2	#17	590.167	Derby	101268	108699	4	Chromosome
590.16709_9_RGP_0	#37	590.167	Derby	207006	211320	5	Chromosome
590.16712_1_RGP_0	#12	590.167	Typhimurium	92316	106789	13	Chromosome
590.16712_1_RGP_1	#31	590.167	Typhimurium	287000	296858	11	Chromosome
590.16712_1_RGP_2	#21	590.167	Typhimurium	377022	384646	7	Chromosome
590.16712_1_RGP_3	#20	590.167	Typhimurium	311021	318387	6	Chromosome
590.16712_1_RGP_4	#34	590.167	Typhimurium	235917	241979	4	Chromosome
590.16712_10_RGP_0	#132	590.167	Typhimurium	77831	87284	13	Chromosome
590.16712_10_RGP_1	#87	590.167	Typhimurium	158846	167609	7	Chromosome
590.16712_12_RGP_0	#42	590.167	Typhimurium	78733	89065	11	Chromosome
590.16712_12_RGP_1	#120	590.167	Typhimurium	123383	131202	6	Chromosome
590.16712_12_RGP_2	#33	590.167	Typhimurium	18155	23746	6	Chromosome
590.16712_13_RGP_1	#23	590.167	Typhimurium	50726	56081	5	Chromosome
590.16712_14_RGP_0	#104	590.167	Typhimurium	52170	60619	10	Chromosome
590.16712_19_RGP_0	#16	590.167	Typhimurium	17216	38838	24	Prophage
590.16712_2_RGP_0	#37	590.167	Typhimurium	210762	215076	5	Chromosome
590.16712_2_RGP_1	#35	590.167	Typhimurium	347255	351430	4	Chromosome
590.16712_20_RGP_0	#61	590.167	Typhimurium	10750	20374	10	Chromosome
590.16712_20_RGP_1	#51	590.167	Typhimurium	31371	34922	5	Chromosome
590.16712_3_RGP_0	#11	590.167	Typhimurium	87958	95156	7	Chromosome
590.16712_3_RGP_1	#29	590.167	Typhimurium	52230	60360	7	Chromosome
590.16712_3_RGP_2	#119	590.167	Typhimurium	232059	238210	6	Chromosome
590.16712_4_RGP_0	#7	590.167	Typhimurium	343165	349553	9	Chromosome
590.16712_4_RGP_1	#18	590.167	Typhimurium	54653	63102	7	Chromosome
590.16712_4_RGP_2	#2	590.167	Typhimurium	44060	50818	7	Chromosome
590.16712_4_RGP_3	#30	590.167	Typhimurium	186855	192859	6	Chromosome
590.16712_4_RGP_4	#1	590.167	Typhimurium	313358	317426	5	Chromosome
590.16712_5_RGP_1	#22	590.167	Typhimurium	191474	199933	9	Chromosome
590.16712_5_RGP_2	#6	590.167	Typhimurium	158249	161381	6	Chromosome
590.16712_6_RGP_0	#13	590.167	Typhimurium	240562	263641	19	Chromosome
590.16712_6_RGP_1	#63	590.167	Typhimurium	169339	194511	16	Chromosome
590.16712_6_RGP_2	#68	590.167	Typhimurium	135460	145413	8	Chromosome
590.16712_6_RGP_3	#60	590.167	Typhimurium	122120	131603	8	Chromosome
590.16712_6_RGP_4	#25	590.167	Typhimurium	18227	30890	9	Chromosome
590.16712_6_RGP_5	#19	590.167	Typhimurium	90585	95787	5	Chromosome
590.16712_7_RGP_0	#0	590.167	Typhimurium	22846	44007	18	Chromosome
590.16712_7_RGP_1	#62	590.167	Typhimurium	229625	241669	11	Chromosome
590.16712_7_RGP_2	#24	590.167	Typhimurium	165075	173523	7	Chromosome
590.16712_7_RGP_3	#65	590.167	Typhimurium	77326	84824	7	Chromosome
590.16712_7_RGP_4	#8	590.167	Typhimurium	60229	66915	9	Chromosome
590.16712_8_RGP_0	#4	590.167	Typhimurium	163781	171120	9	Chromosome
590.16712_8_RGP_1	#27	590.167	Typhimurium	138018	142949	4	Chromosome
590.16712_9_RGP_1	#17	590.167	Typhimurium	48342	55773	4	Chromosome
590.16713_1_RGP_0	#12	590.167	Anatum	519349	533971	13	Chromosome
590.16713_1_RGP_1	#31	590.167	Anatum	329279	338235	12	Chromosome
590.16713_1_RGP_3	#21	590.167	Anatum	241517	249141	7	Chromosome
590.16713_1_RGP_4	#20	590.167	Anatum	307756	315116	6	Chromosome
590.16713_1_RGP_5	#34	590.167	Anatum	383252	389314	4	Chromosome
590.16713_10_RGP_0	#27	590.167	Anatum	138047	142975	4	Chromosome
590.16713_11_RGP_0	#23	590.167	Anatum	61393	66221	4	Chromosome
590.16713_12_RGP_0	#42	590.167	Anatum	73355	83692	11	Chromosome
590.16713_17_RGP_0	#87	590.167	Anatum	73929	82694	7	Chromosome
590.16713_18_RGP_0	#16	590.167	Anatum	16848	39502	26	Prophage
590.16713_19_RGP_0	#61	590.167	Anatum	61432	71068	9	Chromosome
590.16713_19_RGP_1	#51	590.167	Anatum	46825	50020	6	Chromosome
590.16713_2_RGP_0	#43	590.167	Anatum	593424	606288	13	Chromosome
590.16713_2_RGP_1	#22	590.167	Anatum	423380	431839	8	Chromosome
590.16713_2_RGP_2	#29	590.167	Anatum	263960	272072	7	Chromosome
590.16713_2_RGP_3	#11	590.167	Anatum	229159	236357	7	Chromosome
590.16713_2_RGP_4	#6	590.167	Anatum	459916	464013	7	Chromosome
590.16713_21_RGP_0	#7	590.167	Anatum	27560	33948	9	Chromosome
590.16713_3_RGP_0	#35	590.167	Anatum	339680	343855	4	Chromosome
590.16713_3_RGP_1	#37	590.167	Anatum	207289	210394	4	Chromosome
590.16713_4_RGP_1	#18	590.167	Anatum	252736	261186	7	Chromosome
590.16713_5_RGP_0	#8	590.167	Anatum	61594	101241	61	Prophage
590.16713_5_RGP_1	#0	590.167	Anatum	22812	43958	18	Chromosome
590.16713_5_RGP_2	#62	590.167	Anatum	264878	276921	11	Chromosome
590.16713_5_RGP_3	#24	590.167	Anatum	200122	208561	7	Chromosome
590.16713_5_RGP_4	#65	590.167	Anatum	112384	119883	7	Chromosome
590.16713_6_RGP_0	#44	590.167	Anatum	10830	57345	41	Chromosome
590.16713_6_RGP_1	#39	590.167	Anatum	76829	87076	13	Chromosome
590.16713_6_RGP_2	#17	590.167	Anatum	102039	109470	4	Chromosome
590.16713_7_RGP_0	#36	590.167	Anatum	75417	87834	16	Chromosome
590.16713_8_RGP_0	#104	590.167	Anatum	54286	62697	10	Chromosome
590.16713_8_RGP_1	#49	590.167	Anatum	154813	163927	9	Chromosome
590.16713_9_RGP_0	#68	590.167	Anatum	130984	141048	8	Chromosome
590.16713_9_RGP_1	#60	590.167	Anatum	117644	127127	8	Chromosome
590.16713_9_RGP_3	#25	590.167	Anatum	19490	26031	8	Chromosome
590.16713_9_RGP_4	#19	590.167	Anatum	86110	91312	5	Chromosome
590.16714_1_RGP_0	#39	590.167	Heidelberg	74860	124071	71	Chromosome
590.16714_1_RGP_1	#44	590.167	Heidelberg	10442	55495	43	Chromosome
590.16714_1_RGP_2	#0	590.167	Heidelberg	320108	341254	18	Chromosome
590.16714_1_RGP_3	#24	590.167	Heidelberg	462305	470753	7	Chromosome
590.16714_1_RGP_4	#65	590.167	Heidelberg	374571	382069	7	Chromosome
590.16714_1_RGP_5	#8	590.167	Heidelberg	357475	364160	9	Chromosome
590.16714_1_RGP_6	#17	590.167	Heidelberg	139030	146461	4	Chromosome
590.16714_11_RGP_2	#23	590.167	Heidelberg	73853	79208	5	Chromosome
590.16714_12_RGP_1	#35	590.167	Heidelberg	115105	119280	4	Chromosome
590.16714_13_RGP_0	#42	590.167	Heidelberg	74820	85152	11	Chromosome
590.16714_15_RGP_0	#62	590.167	Heidelberg	80366	92397	12	Chromosome
590.16714_15_RGP_1	#49	590.167	Heidelberg	40141	49289	9	Chromosome
590.16714_16_RGP_0	#104	590.167	Heidelberg	50051	58511	11	Chromosome
590.16714_18_RGP_0	#16	590.167	Heidelberg	17220	39406	26	Prophage
590.16714_2_RGP_0	#63	590.167	Heidelberg	401176	425793	14	Chromosome
590.16714_2_RGP_1	#68	590.167	Heidelberg	367128	377081	8	Chromosome
590.16714_2_RGP_2	#60	590.167	Heidelberg	353788	363271	8	Chromosome
590.16714_2_RGP_3	#4	590.167	Heidelberg	52281	59638	8	Chromosome
590.16714_2_RGP_4	#40	590.167	Heidelberg	107380	113441	7	Chromosome
590.16714_2_RGP_5	#27	590.167	Heidelberg	78694	92721	13	Chromosome
590.16714_2_RGP_6	#25	590.167	Heidelberg	255646	262188	8	Chromosome
590.16714_2_RGP_7	#19	590.167	Heidelberg	322253	327455	5	Chromosome
590.16714_21_RGP_0	#61	590.167	Heidelberg	56757	66382	9	Chromosome
590.16714_23_RGP_0	#7	590.167	Heidelberg	27334	33722	9	Chromosome
590.16714_3_RGP_0	#18	590.167	Heidelberg	90260	98708	8	Chromosome
590.16714_3_RGP_1	#30	590.167	Heidelberg	222148	228152	6	Chromosome
590.16714_3_RGP_2	#2	590.167	Heidelberg	79825	86425	6	Chromosome
590.16714_3_RGP_3	#1	590.167	Heidelberg	348568	352636	5	Chromosome
590.16714_4_RGP_0	#31	590.167	Heidelberg	128752	140336	14	Chromosome
590.16714_4_RGP_1	#12	590.167	Heidelberg	320875	335497	13	Chromosome
590.16714_4_RGP_2	#21	590.167	Heidelberg	41714	49338	7	Chromosome
590.16714_4_RGP_3	#20	590.167	Heidelberg	107226	114590	6	Chromosome
590.16714_4_RGP_4	#34	590.167	Heidelberg	185343	191405	4	Chromosome
590.16714_5_RGP_0	#103	590.167	Heidelberg	300799	312340	14	Chromosome
590.16714_5_RGP_1	#28	590.167	Heidelberg	199912	209260	12	Chromosome
590.16714_5_RGP_3	#22	590.167	Heidelberg	176870	185329	8	Chromosome
590.16714_5_RGP_4	#6	590.167	Heidelberg	143672	146768	6	Chromosome
590.16714_6_RGP_0	#54	590.167	Heidelberg	65418	117047	65	Prophage
590.16714_6_RGP_1	#87	590.167	Heidelberg	188692	197442	8	Chromosome
590.16714_7_RGP_0	#11	590.167	Heidelberg	37925	45123	7	Chromosome
590.16714_8_RGP_0	#37	590.167	Heidelberg	16550	20864	5	Chromosome
590.16714_9_RGP_2	#89	590.167	Heidelberg	115747	129137	10	Chromosome
590.16715_1_RGP_0	#9	590.167	Heidelberg	79515	92445	17	Chromosome
590.16715_1_RGP_1	#31	590.167	Heidelberg	412609	424193	14	Chromosome
590.16715_1_RGP_2	#12	590.167	Heidelberg	604732	619354	13	Chromosome
590.16715_1_RGP_3	#21	590.167	Heidelberg	324808	332432	7	Chromosome
590.16715_1_RGP_4	#20	590.167	Heidelberg	391083	398447	6	Chromosome
590.16715_1_RGP_5	#34	590.167	Heidelberg	469200	475262	4	Chromosome
590.16715_10_RGP_0	#63	590.167	Heidelberg	13979	38596	14	Chromosome
590.16715_10_RGP_1	#60	590.167	Heidelberg	76501	85984	8	Chromosome
590.16715_10_RGP_2	#68	590.167	Heidelberg	62691	72644	8	Chromosome
590.16715_10_RGP_3	#25	590.167	Heidelberg	177584	184126	8	Chromosome
590.16715_10_RGP_4	#19	590.167	Heidelberg	112317	117519	5	Chromosome
590.16715_12_RGP_1	#35	590.167	Heidelberg	115081	119256	4	Chromosome
590.16715_13_RGP_0	#42	590.167	Heidelberg	74820	85152	11	Chromosome
590.16715_14_RGP_0	#16	590.167	Heidelberg	17220	39406	25	Prophage
590.16715_16_RGP_0	#61	590.167	Heidelberg	56757	66382	9	Chromosome
590.16715_2_RGP_0	#43	590.167	Heidelberg	43039	80274	34	Chromosome
590.16715_2_RGP_1	#103	590.167	Heidelberg	367232	378773	14	Chromosome
590.16715_2_RGP_2	#28	590.167	Heidelberg	266380	275728	12	Chromosome
590.16715_2_RGP_3	#22	590.167	Heidelberg	243339	251798	8	Chromosome
590.16715_2_RGP_4	#11	590.167	Heidelberg	457875	465073	7	Chromosome
590.16715_2_RGP_5	#29	590.167	Heidelberg	422162	430274	7	Chromosome
590.16715_2_RGP_6	#6	590.167	Heidelberg	210141	213237	6	Chromosome
590.16715_3_RGP_0	#0	590.167	Heidelberg	384213	405359	18	Chromosome
590.16715_3_RGP_1	#62	590.167	Heidelberg	186576	198607	12	Chromosome
590.16715_3_RGP_2	#104	590.167	Heidelberg	47803	56263	11	Chromosome
590.16715_3_RGP_3	#49	590.167	Heidelberg	146196	155344	9	Chromosome
590.16715_3_RGP_4	#8	590.167	Heidelberg	361307	367992	9	Chromosome
590.16715_3_RGP_5	#65	590.167	Heidelberg	343398	350896	7	Chromosome
590.16715_3_RGP_6	#24	590.167	Heidelberg	254714	263162	7	Chromosome
590.16715_4_RGP_0	#18	590.167	Heidelberg	90326	98774	8	Chromosome
590.16715_4_RGP_1	#7	590.167	Heidelberg	378441	384829	9	Chromosome
590.16715_4_RGP_2	#30	590.167	Heidelberg	222214	228218	6	Chromosome
590.16715_4_RGP_3	#2	590.167	Heidelberg	79891	86491	6	Chromosome
590.16715_4_RGP_4	#1	590.167	Heidelberg	348634	352702	5	Chromosome
590.16715_5_RGP_0	#39	590.167	Heidelberg	74860	126031	73	Chromosome
590.16715_5_RGP_1	#44	590.167	Heidelberg	10442	55495	43	Chromosome
590.16715_5_RGP_2	#17	590.167	Heidelberg	140990	148421	4	Chromosome
590.16715_6_RGP_0	#54	590.167	Heidelberg	65418	117047	64	Prophage
590.16715_6_RGP_1	#87	590.167	Heidelberg	188692	197442	8	Chromosome
590.16715_7_RGP_1	#3	590.167	Heidelberg	112003	129652	16	Chromosome
590.16715_7_RGP_2	#89	590.167	Heidelberg	30963	44353	10	Chromosome
590.16715_7_RGP_3	#23	590.167	Heidelberg	193873	199228	5	Chromosome
590.16715_8_RGP_0	#4	590.167	Heidelberg	176026	183383	8	Chromosome
590.16715_8_RGP_1	#27	590.167	Heidelberg	142943	156970	13	Chromosome
590.16715_8_RGP_2	#40	590.167	Heidelberg	122223	128284	7	Chromosome
590.16715_9_RGP_0	#37	590.167	Heidelberg	16550	20864	5	Chromosome
590.16716_1_RGP_0	#31	590.167	Mbandaka	214257	228539	17	Chromosome
590.16716_1_RGP_1	#12	590.167	Mbandaka	409586	424060	13	Chromosome
590.16716_1_RGP_2	#87	590.167	Mbandaka	627632	636388	8	Chromosome
590.16716_1_RGP_3	#21	590.167	Mbandaka	126503	134129	7	Chromosome
590.16716_1_RGP_4	#20	590.167	Mbandaka	192752	200112	6	Chromosome
590.16716_1_RGP_5	#34	590.167	Mbandaka	273503	279565	4	Chromosome
590.16716_10_RGP_0	#89	590.167	Mbandaka	82879	106642	22	Chromosome
590.16716_10_RGP_1	#3	590.167	Mbandaka	9235	18104	7	Chromosome
590.16716_11_RGP_0	#1	590.167	Mbandaka	53375	56876	4	Chromosome
590.16716_12_RGP_0	#9	590.167	Mbandaka	33145	42301	14	Chromosome
590.16716_13_RGP_0	#32	590.167	Mbandaka	99644	109694	10	Chromosome
590.16716_13_RGP_1	#23	590.167	Mbandaka	85699	90480	4	Chromosome
590.16716_14_RGP_0	#33	590.167	Mbandaka	18153	23744	6	Chromosome
590.16716_14_RGP_1	#41	590.167	Mbandaka	43649	54298	7	Chromosome
590.16716_16_RGP_0	#16	590.167	Mbandaka	17218	39400	25	Prophage
590.16716_17_RGP_0	#61	590.167	Mbandaka	10750	20374	9	Chromosome
590.16716_2_RGP_0	#50	590.167	Mbandaka	186148	217398	39	Prophage
590.16716_2_RGP_1	#43	590.167	Mbandaka	678335	694427	19	Chromosome
590.16716_2_RGP_2	#28	590.167	Mbandaka	489607	497970	9	Chromosome
590.16716_2_RGP_3	#6	590.167	Mbandaka	542975	548522	9	Chromosome
590.16716_2_RGP_4	#29	590.167	Mbandaka	345408	353519	7	Chromosome
590.16716_2_RGP_5	#11	590.167	Mbandaka	313995	317308	4	Chromosome
590.16716_2_RGP_6	#81	590.167	Mbandaka	146371	150238	4	Chromosome
590.16716_3_RGP_0	#63	590.167	Mbandaka	253305	274156	19	Chromosome
590.16716_3_RGP_1	#13	590.167	Mbandaka	184350	207431	18	Chromosome
590.16716_3_RGP_2	#36	590.167	Mbandaka	72923	85313	17	Chromosome
590.16716_3_RGP_3	#60	590.167	Mbandaka	311777	321260	8	Chromosome
590.16716_3_RGP_4	#25	590.167	Mbandaka	412492	425150	9	Chromosome
590.16716_3_RGP_5	#68	590.167	Mbandaka	297557	307879	7	Chromosome
590.16716_3_RGP_6	#19	590.167	Mbandaka	347593	352794	5	Chromosome
590.16716_4_RGP_1	#0	590.167	Mbandaka	20013	41158	18	Chromosome
590.16716_4_RGP_2	#17	590.167	Mbandaka	214710	222141	4	Chromosome
590.16716_5_RGP_0	#14	590.167	Mbandaka	118187	127187	15	Chromosome
590.16716_5_RGP_2	#37	590.167	Mbandaka	213642	217956	5	Chromosome
590.16716_6_RGP_0	#4	590.167	Mbandaka	176824	183270	7	Chromosome
590.16716_6_RGP_1	#27	590.167	Mbandaka	142846	156865	13	Chromosome
590.16716_6_RGP_2	#40	590.167	Mbandaka	122145	128192	7	Chromosome
590.16716_7_RGP_0	#24	590.167	Mbandaka	99139	107578	7	Chromosome
590.16716_7_RGP_1	#65	590.167	Mbandaka	11401	18899	7	Chromosome
590.16716_8_RGP_0	#18	590.167	Mbandaka	59997	68447	7	Chromosome
590.16716_8_RGP_1	#2	590.167	Mbandaka	49604	56162	6	Chromosome
590.16716_8_RGP_2	#30	590.167	Mbandaka	182563	188035	5	Chromosome
590.16716_9_RGP_1	#35	590.167	Mbandaka	149292	153467	4	Chromosome
590.16718_1_RGP_1	#0	590.167	Typhimurium	235000	256161	18	Chromosome
590.16718_1_RGP_2	#62	590.167	Typhimurium	37339	49382	11	Chromosome
590.16718_1_RGP_3	#8	590.167	Typhimurium	212092	218778	9	Chromosome
590.16718_1_RGP_4	#65	590.167	Typhimurium	194183	201681	7	Chromosome
590.16718_1_RGP_5	#24	590.167	Typhimurium	105484	113932	7	Chromosome
590.16718_1_RGP_7	#17	590.167	Typhimurium	429686	437117	4	Chromosome
590.16718_10_RGP_0	#4	590.167	Typhimurium	164153	171492	9	Chromosome
590.16718_10_RGP_1	#27	590.167	Typhimurium	138390	143321	4	Chromosome
590.16718_11_RGP_1	#87	590.167	Typhimurium	85942	94705	7	Chromosome
590.16718_13_RGP_0	#42	590.167	Typhimurium	78733	89065	11	Chromosome
590.16718_13_RGP_1	#120	590.167	Typhimurium	123383	131202	6	Chromosome
590.16718_13_RGP_2	#33	590.167	Typhimurium	18155	23746	6	Chromosome
590.16718_14_RGP_0	#104	590.167	Typhimurium	52170	60619	10	Chromosome
590.16718_16_RGP_0	#61	590.167	Typhimurium	10825	20449	9	Chromosome
590.16718_16_RGP_1	#51	590.167	Typhimurium	31446	34997	5	Chromosome
590.16718_2_RGP_0	#9	590.167	Typhimurium	77831	90746	16	Chromosome
590.16718_2_RGP_1	#31	590.167	Typhimurium	411023	420881	11	Chromosome
590.16718_2_RGP_2	#21	590.167	Typhimurium	323235	330859	7	Chromosome
590.16718_2_RGP_3	#20	590.167	Typhimurium	389494	396860	6	Chromosome
590.16718_21_RGP_0	#16	590.167	Typhimurium	12303	33925	24	Prophage
590.16718_3_RGP_0	#37	590.167	Typhimurium	210763	215077	5	Chromosome
590.16718_3_RGP_1	#35	590.167	Typhimurium	347256	351431	4	Chromosome
590.16718_4_RGP_0	#7	590.167	Typhimurium	343165	349553	9	Chromosome
590.16718_4_RGP_1	#18	590.167	Typhimurium	54653	63102	7	Chromosome
590.16718_4_RGP_2	#2	590.167	Typhimurium	44060	50818	7	Chromosome
590.16718_4_RGP_3	#30	590.167	Typhimurium	186855	192859	6	Chromosome
590.16718_4_RGP_4	#1	590.167	Typhimurium	313358	317426	5	Chromosome
590.16718_5_RGP_0	#11	590.167	Typhimurium	88608	95806	7	Chromosome
590.16718_5_RGP_1	#29	590.167	Typhimurium	52880	61010	7	Chromosome
590.16718_5_RGP_2	#119	590.167	Typhimurium	232710	238861	6	Chromosome
590.16718_6_RGP_1	#22	590.167	Typhimurium	216702	225161	9	Chromosome
590.16718_6_RGP_2	#6	590.167	Typhimurium	183477	186609	6	Chromosome
590.16718_7_RGP_0	#13	590.167	Typhimurium	19252	42331	19	Chromosome
590.16718_7_RGP_1	#63	590.167	Typhimurium	88340	113512	16	Chromosome
590.16718_7_RGP_2	#60	590.167	Typhimurium	151248	160731	8	Chromosome
590.16718_7_RGP_3	#68	590.167	Typhimurium	137438	147391	8	Chromosome
590.16718_7_RGP_4	#25	590.167	Typhimurium	251961	264624	9	Chromosome
590.16718_7_RGP_5	#19	590.167	Typhimurium	187064	192266	5	Chromosome
590.16718_8_RGP_0	#12	590.167	Typhimurium	92316	106789	13	Chromosome
590.16718_8_RGP_1	#34	590.167	Typhimurium	235917	241979	4	Chromosome
590.16718_9_RGP_0	#3	590.167	Typhimurium	114720	132369	16	Chromosome
590.16718_9_RGP_1	#89	590.167	Typhimurium	33681	47072	10	Chromosome
590.16718_9_RGP_2	#23	590.167	Typhimurium	196622	201977	5	Chromosome
590.16722_1_RGP_0	#9	590.167	Typhimurium	435124	469440	42	Prophage
590.16722_1_RGP_1	#64	590.167	Typhimurium	301797	324433	26	Chromosome
590.16722_1_RGP_3	#54	590.167	Typhimurium	216884	230282	15	Chromosome
590.16722_1_RGP_4	#104	590.167	Typhimurium	93725	102175	11	Chromosome
590.16722_10_RGP_0	#42	590.167	Typhimurium	77965	88302	11	Chromosome
590.16722_10_RGP_1	#120	590.167	Typhimurium	126734	134553	6	Chromosome
590.16722_10_RGP_2	#33	590.167	Typhimurium	18001	23592	6	Chromosome
590.16722_12_RGP_0	#61	590.167	Typhimurium	56833	66456	9	Chromosome
590.16722_2_RGP_0	#43	590.167	Typhimurium	42978	80866	46	Prophage
590.16722_2_RGP_1	#22	590.167	Typhimurium	242368	250821	8	Chromosome
590.16722_2_RGP_2	#11	590.167	Typhimurium	444796	451994	7	Chromosome
590.16722_2_RGP_3	#29	590.167	Typhimurium	409095	417197	7	Chromosome
590.16722_2_RGP_4	#28	590.167	Typhimurium	264881	271663	7	Chromosome
590.16722_2_RGP_5	#6	590.167	Typhimurium	210688	214220	6	Chromosome
590.16722_3_RGP_0	#44	590.167	Typhimurium	462171	481631	20	Chromosome
590.16722_3_RGP_1	#0	590.167	Typhimurium	215781	236926	18	Chromosome
590.16722_3_RGP_2	#39	590.167	Typhimurium	433027	442748	14	Chromosome
590.16722_3_RGP_3	#8	590.167	Typhimurium	192899	198068	8	Chromosome
590.16722_3_RGP_4	#24	590.167	Typhimurium	93894	102342	7	Chromosome
590.16722_3_RGP_6	#17	590.167	Typhimurium	410635	418066	4	Chromosome
590.16722_3_RGP_7	#142	590.167	Typhimurium	256490	259672	4	Chromosome
590.16722_4_RGP_0	#66	590.167	Typhimurium	195064	236336	39	Chromosome
590.16722_4_RGP_1	#3	590.167	Typhimurium	304001	322859	17	Chromosome
590.16722_4_RGP_2	#127	590.167	Typhimurium	38568	47289	8	Chromosome
590.16722_4_RGP_4	#23	590.167	Typhimurium	385968	391356	5	Chromosome
590.16722_5_RGP_0	#63	590.167	Typhimurium	290467	309103	25	Chromosome
590.16722_5_RGP_1	#68	590.167	Typhimurium	332469	346628	14	Chromosome
590.16722_5_RGP_2	#60	590.167	Typhimurium	350485	359964	8	Chromosome
590.16722_5_RGP_3	#25	590.167	Typhimurium	447155	459815	9	Chromosome
590.16722_5_RGP_4	#16	590.167	Typhimurium	16904	23930	7	Chromosome
590.16722_6_RGP_0	#18	590.167	Typhimurium	307907	316357	7	Chromosome
590.16722_6_RGP_1	#1	590.167	Typhimurium	53880	57943	7	Chromosome
590.16722_6_RGP_2	#2	590.167	Typhimurium	320192	326750	6	Chromosome
590.16722_6_RGP_3	#30	590.167	Typhimurium	177714	183718	6	Chromosome
590.16722_7_RGP_0	#37	590.167	Typhimurium	212999	217313	5	Chromosome
590.16722_7_RGP_1	#35	590.167	Typhimurium	354511	358686	4	Chromosome
590.16722_7_RGP_2	#80	590.167	Typhimurium	242580	247636	6	Chromosome
590.16722_8_RGP_0	#12	590.167	Typhimurium	302684	317305	14	Chromosome
590.16722_8_RGP_1	#21	590.167	Typhimurium	24708	32332	7	Chromosome
590.16722_8_RGP_2	#20	590.167	Typhimurium	95694	103058	6	Chromosome
590.16722_8_RGP_3	#31	590.167	Typhimurium	117217	122577	5	Chromosome
590.16722_8_RGP_4	#26	590.167	Typhimurium	38349	44022	5	Chromosome
590.16722_8_RGP_5	#34	590.167	Typhimurium	167611	173673	4	Chromosome
590.16722_9_RGP_0	#4	590.167	Typhimurium	165554	172900	8	Chromosome
590.16722_9_RGP_1	#27	590.167	Typhimurium	139737	144668	4	Chromosome
590.16723_1_RGP_0	#9	590.167	Heidelberg	146176	159106	17	Chromosome
590.16723_1_RGP_1	#31	590.167	Heidelberg	478504	490088	14	Chromosome
590.16723_1_RGP_2	#12	590.167	Heidelberg	670627	685249	13	Chromosome
590.16723_1_RGP_3	#21	590.167	Heidelberg	391466	399090	7	Chromosome
590.16723_1_RGP_4	#20	590.167	Heidelberg	456978	464342	6	Chromosome
590.16723_1_RGP_5	#89	590.167	Heidelberg	22219	35609	10	Chromosome
590.16723_1_RGP_6	#34	590.167	Heidelberg	535095	541157	4	Chromosome
590.16723_10_RGP_1	#35	590.167	Heidelberg	42487	46662	4	Chromosome
590.16723_11_RGP_1	#44	590.167	Heidelberg	59148	104201	43	Chromosome
590.16723_13_RGP_0	#42	590.167	Heidelberg	53490	63822	11	Chromosome
590.16723_14_RGP_0	#16	590.167	Heidelberg	17220	39406	26	Prophage
590.16723_16_RGP_0	#61	590.167	Heidelberg	56757	66382	9	Chromosome
590.16723_2_RGP_0	#103	590.167	Heidelberg	290654	302195	14	Chromosome
590.16723_2_RGP_1	#28	590.167	Heidelberg	189766	199114	12	Chromosome
590.16723_2_RGP_2	#22	590.167	Heidelberg	166724	175183	8	Chromosome
590.16723_2_RGP_3	#11	590.167	Heidelberg	381297	388495	7	Chromosome
590.16723_2_RGP_4	#29	590.167	Heidelberg	345584	353696	7	Chromosome
590.16723_2_RGP_5	#6	590.167	Heidelberg	133526	136622	6	Chromosome
590.16723_20_RGP_0	#7	590.167	Heidelberg	27334	33722	9	Chromosome
590.16723_3_RGP_0	#63	590.167	Heidelberg	401176	425793	14	Chromosome
590.16723_3_RGP_1	#68	590.167	Heidelberg	367128	377081	8	Chromosome
590.16723_3_RGP_2	#60	590.167	Heidelberg	353788	363271	8	Chromosome
590.16723_3_RGP_3	#4	590.167	Heidelberg	52281	59638	8	Chromosome
590.16723_3_RGP_4	#40	590.167	Heidelberg	107380	113441	7	Chromosome
590.16723_3_RGP_5	#27	590.167	Heidelberg	78694	92721	13	Chromosome
590.16723_3_RGP_6	#25	590.167	Heidelberg	255646	262188	8	Chromosome
590.16723_3_RGP_7	#19	590.167	Heidelberg	322253	327455	5	Chromosome
590.16723_4_RGP_0	#18	590.167	Heidelberg	90203	98651	8	Chromosome
590.16723_4_RGP_1	#30	590.167	Heidelberg	222091	228095	6	Chromosome
590.16723_4_RGP_2	#2	590.167	Heidelberg	79768	86368	6	Chromosome
590.16723_4_RGP_3	#1	590.167	Heidelberg	348511	352579	5	Chromosome
590.16723_5_RGP_0	#0	590.167	Heidelberg	100837	121983	18	Chromosome
590.16723_5_RGP_2	#8	590.167	Heidelberg	77931	84616	9	Chromosome
590.16723_5_RGP_3	#65	590.167	Heidelberg	60022	67520	7	Chromosome
590.16723_5_RGP_4	#17	590.167	Heidelberg	295630	303061	4	Chromosome
590.16723_6_RGP_0	#54	590.167	Heidelberg	65418	117047	65	Prophage
590.16723_6_RGP_1	#87	590.167	Heidelberg	188692	197442	8	Chromosome
590.16723_7_RGP_0	#62	590.167	Heidelberg	186421	198452	12	Chromosome
590.16723_7_RGP_1	#104	590.167	Heidelberg	47803	56263	11	Chromosome
590.16723_7_RGP_2	#49	590.167	Heidelberg	146196	155344	9	Chromosome
590.16723_7_RGP_3	#24	590.167	Heidelberg	254559	263007	7	Chromosome
590.16723_8_RGP_1	#3	590.167	Heidelberg	168971	186620	16	Chromosome
590.16723_8_RGP_2	#23	590.167	Heidelberg	99395	104750	5	Chromosome
590.16723_9_RGP_0	#37	590.167	Heidelberg	16550	20864	5	Chromosome
590.16724_1_RGP_0	#9	590.167	Muenchen	372350	392598	22	Chromosome
590.16724_1_RGP_1	#3	590.167	Muenchen	161052	181439	19	Chromosome
590.16724_1_RGP_10	#23	590.167	Muenchen	91476	96831	5	Chromosome
590.16724_1_RGP_11	#34	590.167	Muenchen	767154	773216	4	Chromosome
590.16724_1_RGP_2	#12	590.167	Muenchen	902580	917053	13	Chromosome
590.16724_1_RGP_3	#104	590.167	Muenchen	1320269	1328726	10	Chromosome
590.16724_1_RGP_4	#31	590.167	Muenchen	712587	722150	9	Chromosome
590.16724_1_RGP_5	#87	590.167	Muenchen	1120489	1129253	7	Chromosome
590.16724_1_RGP_6	#21	590.167	Muenchen	624800	632424	7	Chromosome
590.16724_1_RGP_7	#20	590.167	Muenchen	691059	698425	6	Chromosome
590.16724_1_RGP_8	#89	590.167	Muenchen	250863	261755	8	Chromosome
590.16724_10_RGP_0	#4	590.167	Muenchen	114223	120669	7	Chromosome
590.16724_10_RGP_1	#27	590.167	Muenchen	87558	92489	4	Chromosome
590.16724_12_RGP_0	#61	590.167	Muenchen	56762	66398	9	Chromosome
590.16724_2_RGP_0	#22	590.167	Muenchen	483522	491981	8	Chromosome
590.16724_2_RGP_1	#6	590.167	Muenchen	521411	527032	9	Chromosome
590.16724_2_RGP_2	#28	590.167	Muenchen	462266	469049	7	Chromosome
590.16724_2_RGP_3	#29	590.167	Muenchen	317707	325818	7	Chromosome
590.16724_2_RGP_4	#11	590.167	Muenchen	282909	290107	7	Chromosome
590.16724_2_RGP_5	#119	590.167	Muenchen	139855	146006	6	Chromosome
590.16724_3_RGP_0	#105	590.167	Muenchen	65688	105755	56	Chromosome
590.16724_3_RGP_1	#63	590.167	Muenchen	369362	393444	26	Chromosome
590.16724_3_RGP_2	#16	590.167	Muenchen	17196	39851	25	Prophage
590.16724_3_RGP_3	#13	590.167	Muenchen	300230	323309	18	Chromosome
590.16724_3_RGP_4	#60	590.167	Muenchen	431010	440493	8	Chromosome
590.16724_3_RGP_5	#25	590.167	Muenchen	531725	544386	9	Chromosome
590.16724_3_RGP_6	#68	590.167	Muenchen	416810	427112	7	Chromosome
590.16724_3_RGP_7	#19	590.167	Muenchen	466826	472028	5	Chromosome
590.16724_3_RGP_8	#36	590.167	Muenchen	204008	207067	4	Chromosome
590.16724_4_RGP_0	#7	590.167	Muenchen	335890	343502	11	Chromosome
590.16724_4_RGP_1	#18	590.167	Muenchen	53277	61731	8	Chromosome
590.16724_4_RGP_2	#30	590.167	Muenchen	185391	191395	6	Chromosome
590.16724_5_RGP_0	#44	590.167	Muenchen	10148	55514	40	Chromosome
590.16724_5_RGP_1	#0	590.167	Muenchen	280868	302014	18	Chromosome
590.16724_5_RGP_2	#39	590.167	Muenchen	74967	84764	13	Chromosome
590.16724_5_RGP_3	#17	590.167	Muenchen	99725	107156	4	Chromosome
590.16724_6_RGP_0	#37	590.167	Muenchen	26619	30934	5	Chromosome
590.16724_7_RGP_0	#48	590.167	Muenchen	71200	135246	78	Prophage
590.16724_7_RGP_1	#42	590.167	Muenchen	144632	154969	11	Chromosome
590.16724_7_RGP_2	#120	590.167	Muenchen	189301	197120	6	Chromosome
590.16724_7_RGP_3	#33	590.167	Muenchen	18035	23626	6	Chromosome
590.16724_8_RGP_0	#62	590.167	Muenchen	37098	49141	11	Chromosome
590.16724_8_RGP_2	#24	590.167	Muenchen	105447	113886	7	Chromosome
590.16724_9_RGP_1	#35	590.167	Muenchen	133080	137255	4	Chromosome
590.16725_1_RGP_0	#9	590.167	Typhimurium	617135	630050	15	Chromosome
590.16725_1_RGP_1	#12	590.167	Typhimurium	92316	106789	13	Chromosome
590.16725_1_RGP_2	#31	590.167	Typhimurium	287000	296858	11	Chromosome
590.16725_1_RGP_3	#21	590.167	Typhimurium	377022	384646	7	Chromosome
590.16725_1_RGP_4	#20	590.167	Typhimurium	311021	318387	6	Chromosome
590.16725_1_RGP_5	#34	590.167	Typhimurium	235917	241979	4	Chromosome
590.16725_10_RGP_0	#35	590.167	Typhimurium	126450	130625	4	Chromosome
590.16725_11_RGP_0	#27	590.167	Typhimurium	21248	26179	4	Chromosome
590.16725_13_RGP_0	#42	590.167	Typhimurium	78733	89065	11	Chromosome
590.16725_13_RGP_1	#120	590.167	Typhimurium	123383	131202	6	Chromosome
590.16725_13_RGP_2	#33	590.167	Typhimurium	18155	23746	6	Chromosome
590.16725_14_RGP_1	#23	590.167	Typhimurium	76068	81423	5	Chromosome
590.16725_15_RGP_0	#89	590.167	Typhimurium	33681	47072	10	Chromosome
590.16725_16_RGP_0	#104	590.167	Typhimurium	52170	60619	10	Chromosome
590.16725_19_RGP_0	#16	590.167	Typhimurium	17216	38838	24	Prophage
590.16725_2_RGP_0	#29	590.167	Typhimurium	270566	278696	7	Chromosome
590.16725_2_RGP_1	#11	590.167	Typhimurium	235770	242968	7	Chromosome
590.16725_2_RGP_2	#119	590.167	Typhimurium	92715	98866	6	Chromosome
590.16725_20_RGP_0	#61	590.167	Typhimurium	10825	20449	9	Chromosome
590.16725_20_RGP_1	#51	590.167	Typhimurium	31446	34997	5	Chromosome
590.16725_3_RGP_0	#7	590.167	Typhimurium	343165	349553	9	Chromosome
590.16725_3_RGP_1	#18	590.167	Typhimurium	54653	63102	7	Chromosome
590.16725_3_RGP_2	#2	590.167	Typhimurium	44060	50818	7	Chromosome
590.16725_3_RGP_3	#30	590.167	Typhimurium	186855	192859	6	Chromosome
590.16725_3_RGP_4	#1	590.167	Typhimurium	313358	317426	5	Chromosome
590.16725_4_RGP_0	#13	590.167	Typhimurium	240469	263548	19	Chromosome
590.16725_4_RGP_1	#63	590.167	Typhimurium	169246	194418	16	Chromosome
590.16725_4_RGP_2	#68	590.167	Typhimurium	135367	145320	8	Chromosome
590.16725_4_RGP_3	#60	590.167	Typhimurium	122027	131510	8	Chromosome
590.16725_4_RGP_4	#25	590.167	Typhimurium	18134	30797	9	Chromosome
590.16725_4_RGP_5	#19	590.167	Typhimurium	90492	95694	5	Chromosome
590.16725_5_RGP_0	#0	590.167	Typhimurium	194472	215633	19	Chromosome
590.16725_5_RGP_2	#8	590.167	Typhimurium	171564	178250	9	Chromosome
590.16725_5_RGP_3	#65	590.167	Typhimurium	153655	161153	7	Chromosome
590.16725_5_RGP_4	#24	590.167	Typhimurium	64956	73404	7	Chromosome
590.16725_6_RGP_0	#37	590.167	Typhimurium	210763	215077	5	Chromosome
590.16725_7_RGP_1	#22	590.167	Typhimurium	191446	200605	10	Chromosome
590.16725_7_RGP_2	#6	590.167	Typhimurium	158982	162114	6	Chromosome
590.16725_8_RGP_1	#17	590.167	Typhimurium	151084	158515	4	Chromosome
590.16725_9_RGP_0	#54	590.167	Typhimurium	86597	131306	53	Prophage
590.16725_9_RGP_1	#87	590.167	Typhimurium	6335	15098	7	Chromosome
590.16726_1_RGP_0	#9	590.167	Anatum	118790	134116	19	Prophage
590.16726_1_RGP_1	#31	590.167	Anatum	456085	465041	12	Chromosome
590.16726_1_RGP_3	#21	590.167	Anatum	368323	375947	7	Chromosome
590.16726_1_RGP_4	#20	590.167	Anatum	434562	441922	6	Chromosome
590.16726_1_RGP_5	#34	590.167	Anatum	510058	516120	4	Chromosome
590.16726_10_RGP_0	#68	590.167	Anatum	136928	146992	8	Chromosome
590.16726_10_RGP_1	#60	590.167	Anatum	123588	133071	8	Chromosome
590.16726_10_RGP_2	#25	590.167	Anatum	19677	32338	9	Chromosome
590.16726_10_RGP_3	#19	590.167	Anatum	92054	97256	5	Chromosome
590.16726_11_RGP_0	#43	590.167	Anatum	72548	119130	57	Chromosome
590.16726_11_RGP_1	#38	590.167	Anatum	6614	35773	33	Chromosome
590.16726_12_RGP_0	#65	590.167	Anatum	147911	155409	7	Chromosome
590.16726_12_RGP_1	#24	590.167	Anatum	59233	67672	7	Chromosome
590.16726_13_RGP_1	#23	590.167	Anatum	90737	95565	4	Chromosome
590.16726_14_RGP_0	#12	590.167	Anatum	104438	117300	12	Chromosome
590.16726_15_RGP_0	#42	590.167	Anatum	73355	83692	11	Chromosome
590.16726_18_RGP_0	#61	590.167	Anatum	61788	71424	9	Chromosome
590.16726_18_RGP_1	#51	590.167	Anatum	47181	50376	6	Chromosome
590.16726_19_RGP_0	#16	590.167	Anatum	16848	39502	26	Prophage
590.16726_2_RGP_0	#29	590.167	Anatum	310570	318682	7	Chromosome
590.16726_2_RGP_1	#11	590.167	Anatum	275769	282967	7	Chromosome
590.16726_22_RGP_0	#7	590.167	Anatum	27559	33947	9	Chromosome
590.16726_3_RGP_0	#35	590.167	Anatum	290356	294531	4	Chromosome
590.16726_3_RGP_1	#37	590.167	Anatum	157575	160680	4	Chromosome
590.16726_4_RGP_0	#44	590.167	Anatum	9944	56459	40	Chromosome
590.16726_4_RGP_1	#0	590.167	Anatum	282160	303306	18	Chromosome
590.16726_4_RGP_2	#39	590.167	Anatum	75943	86190	13	Chromosome
590.16726_4_RGP_3	#17	590.167	Anatum	101152	108583	4	Chromosome
590.16726_5_RGP_0	#47	590.167	Anatum	101886	126828	29	Chromosome
590.16726_5_RGP_1	#104	590.167	Anatum	174674	183696	11	Chromosome
590.16726_6_RGP_0	#18	590.167	Anatum	176299	184749	7	Chromosome
590.16726_7_RGP_0	#36	590.167	Anatum	75263	87680	16	Chromosome
590.16726_8_RGP_0	#4	590.167	Anatum	134535	141885	8	Chromosome
590.16726_8_RGP_1	#27	590.167	Anatum	108776	113704	4	Chromosome
590.16726_9_RGP_1	#87	590.167	Anatum	39572	48337	7	Chromosome
590.16727_1_RGP_0	#9	590.167	Heidelberg	378234	391164	17	Chromosome
590.16727_1_RGP_1	#3	590.167	Heidelberg	168978	186627	16	Chromosome
590.16727_1_RGP_3	#31	590.167	Heidelberg	711328	722912	14	Chromosome
590.16727_1_RGP_4	#12	590.167	Heidelberg	903451	918073	13	Chromosome
590.16727_1_RGP_5	#21	590.167	Heidelberg	623527	631151	7	Chromosome
590.16727_1_RGP_6	#20	590.167	Heidelberg	689802	697166	6	Chromosome
590.16727_1_RGP_7	#89	590.167	Heidelberg	254277	267667	10	Chromosome
590.16727_1_RGP_8	#23	590.167	Heidelberg	99402	104757	5	Chromosome
590.16727_1_RGP_9	#34	590.167	Heidelberg	767919	773981	4	Chromosome
590.16727_10_RGP_1	#35	590.167	Heidelberg	115081	119256	4	Chromosome
590.16727_11_RGP_0	#42	590.167	Heidelberg	74820	85152	11	Chromosome
590.16727_12_RGP_0	#16	590.167	Heidelberg	17220	39406	26	Prophage
590.16727_14_RGP_0	#61	590.167	Heidelberg	56757	66382	9	Chromosome
590.16727_2_RGP_0	#39	590.167	Heidelberg	601396	652567	73	Chromosome
590.16727_2_RGP_1	#44	590.167	Heidelberg	671932	716985	43	Chromosome
590.16727_2_RGP_2	#0	590.167	Heidelberg	384213	405359	18	Chromosome
590.16727_2_RGP_3	#62	590.167	Heidelberg	186576	198607	12	Chromosome
590.16727_2_RGP_4	#104	590.167	Heidelberg	47803	56263	11	Chromosome
590.16727_2_RGP_5	#49	590.167	Heidelberg	146196	155344	9	Chromosome
590.16727_2_RGP_6	#8	590.167	Heidelberg	361307	367992	9	Chromosome
590.16727_2_RGP_7	#65	590.167	Heidelberg	343398	350896	7	Chromosome
590.16727_2_RGP_8	#24	590.167	Heidelberg	254714	263162	7	Chromosome
590.16727_2_RGP_9	#17	590.167	Heidelberg	579006	586437	4	Chromosome
590.16727_3_RGP_0	#43	590.167	Heidelberg	43039	80274	34	Chromosome
590.16727_3_RGP_1	#103	590.167	Heidelberg	367232	378773	14	Chromosome
590.16727_3_RGP_2	#28	590.167	Heidelberg	266380	275728	12	Chromosome
590.16727_3_RGP_3	#22	590.167	Heidelberg	243339	251798	8	Chromosome
590.16727_3_RGP_4	#11	590.167	Heidelberg	457875	465073	7	Chromosome
590.16727_3_RGP_5	#29	590.167	Heidelberg	422162	430274	7	Chromosome
590.16727_3_RGP_6	#6	590.167	Heidelberg	210141	213237	6	Chromosome
590.16727_4_RGP_0	#18	590.167	Heidelberg	90326	98774	8	Chromosome
590.16727_4_RGP_1	#7	590.167	Heidelberg	378441	384829	9	Chromosome
590.16727_4_RGP_2	#30	590.167	Heidelberg	222214	228218	6	Chromosome
590.16727_4_RGP_3	#2	590.167	Heidelberg	79891	86491	6	Chromosome
590.16727_4_RGP_4	#1	590.167	Heidelberg	348634	352702	5	Chromosome
590.16727_5_RGP_0	#54	590.167	Heidelberg	65418	117047	64	Prophage
590.16727_5_RGP_1	#87	590.167	Heidelberg	188692	197442	8	Chromosome
590.16727_6_RGP_0	#4	590.167	Heidelberg	176026	183383	8	Chromosome
590.16727_6_RGP_1	#27	590.167	Heidelberg	142943	156970	13	Chromosome
590.16727_6_RGP_2	#40	590.167	Heidelberg	122223	128284	7	Chromosome
590.16727_7_RGP_0	#37	590.167	Heidelberg	16550	20864	5	Chromosome
590.16727_8_RGP_0	#63	590.167	Heidelberg	13979	38596	14	Chromosome
590.16727_8_RGP_1	#60	590.167	Heidelberg	76501	85984	8	Chromosome
590.16727_8_RGP_2	#68	590.167	Heidelberg	62691	72644	8	Chromosome
590.16727_8_RGP_3	#25	590.167	Heidelberg	177584	184126	8	Chromosome
590.16727_8_RGP_4	#19	590.167	Heidelberg	112317	117519	5	Chromosome
590.16728_1_RGP_0	#9	590.167	Heidelberg	188742	201672	17	Chromosome
590.16728_1_RGP_1	#31	590.167	Heidelberg	521833	533416	14	Chromosome
590.16728_1_RGP_2	#12	590.167	Heidelberg	713955	728577	13	Chromosome
590.16728_1_RGP_3	#21	590.167	Heidelberg	434032	441656	7	Chromosome
590.16728_1_RGP_4	#20	590.167	Heidelberg	500307	507671	6	Chromosome
590.16728_1_RGP_5	#89	590.167	Heidelberg	64785	78175	10	Chromosome
590.16728_1_RGP_6	#34	590.167	Heidelberg	578423	584485	4	Chromosome
590.16728_10_RGP_0	#35	590.167	Heidelberg	106311	110486	4	Chromosome
590.16728_11_RGP_0	#42	590.167	Heidelberg	74820	85152	11	Chromosome
590.16728_14_RGP_0	#16	590.167	Heidelberg	52056	74242	25	Prophage
590.16728_16_RGP_0	#37	590.167	Heidelberg	56825	61139	5	Chromosome
590.16728_18_RGP_0	#61	590.167	Heidelberg	56757	66382	9	Chromosome
590.16728_2_RGP_0	#54	590.167	Heidelberg	279444	331073	65	Prophage
590.16728_2_RGP_1	#62	590.167	Heidelberg	15316	27347	12	Chromosome
590.16728_2_RGP_2	#104	590.167	Heidelberg	157350	165810	11	Chromosome
590.16728_2_RGP_3	#49	590.167	Heidelberg	58269	67417	9	Chromosome
590.16728_2_RGP_4	#87	590.167	Heidelberg	402717	411467	8	Chromosome
590.16728_2_RGP_5	#47	590.167	Heidelberg	213631	216633	4	Chromosome
590.16728_3_RGP_0	#39	590.167	Heidelberg	74860	124071	71	Chromosome
590.16728_3_RGP_1	#44	590.167	Heidelberg	10442	55495	43	Chromosome
590.16728_3_RGP_2	#0	590.167	Heidelberg	320108	341254	18	Chromosome
590.16728_3_RGP_3	#24	590.167	Heidelberg	462305	470753	7	Chromosome
590.16728_3_RGP_4	#65	590.167	Heidelberg	374571	382069	7	Chromosome
590.16728_3_RGP_5	#8	590.167	Heidelberg	357475	364160	9	Chromosome
590.16728_3_RGP_6	#17	590.167	Heidelberg	139030	146461	4	Chromosome
590.16728_4_RGP_0	#18	590.167	Heidelberg	90326	98774	8	Chromosome
590.16728_4_RGP_1	#7	590.167	Heidelberg	378441	384829	9	Chromosome
590.16728_4_RGP_2	#30	590.167	Heidelberg	222214	228218	6	Chromosome
590.16728_4_RGP_3	#2	590.167	Heidelberg	79891	86491	6	Chromosome
590.16728_4_RGP_4	#1	590.167	Heidelberg	348634	352702	5	Chromosome
590.16728_5_RGP_0	#4	590.167	Heidelberg	340007	347364	8	Chromosome
590.16728_5_RGP_1	#60	590.167	Heidelberg	36374	45857	8	Chromosome
590.16728_5_RGP_2	#68	590.167	Heidelberg	22564	32517	8	Chromosome
590.16728_5_RGP_3	#27	590.167	Heidelberg	306924	320951	13	Chromosome
590.16728_5_RGP_4	#40	590.167	Heidelberg	286204	292265	7	Chromosome
590.16728_5_RGP_5	#25	590.167	Heidelberg	137457	143999	8	Chromosome
590.16728_5_RGP_6	#19	590.167	Heidelberg	72190	77392	5	Chromosome
590.16728_7_RGP_0	#103	590.167	Heidelberg	94597	106138	14	Chromosome
590.16728_7_RGP_1	#28	590.167	Heidelberg	197636	206984	12	Chromosome
590.16728_7_RGP_2	#22	590.167	Heidelberg	221567	230026	8	Chromosome
590.16728_7_RGP_3	#29	590.167	Heidelberg	43096	51208	7	Chromosome
590.16728_7_RGP_4	#11	590.167	Heidelberg	8297	15495	7	Chromosome
590.16728_8_RGP_2	#23	590.167	Heidelberg	99395	104750	5	Chromosome
590.16728_9_RGP_1	#6	590.167	Heidelberg	158747	161843	6	Chromosome
590.16732_1_RGP_0	#137	590.167	Montevideo	145734	153058	7	Chromosome
590.16732_1_RGP_1	#27	590.167	Montevideo	136327	141267	4	Chromosome
590.16732_10_RGP_0	#35	590.167	Montevideo	43015	47190	4	Chromosome
590.16732_11_RGP_0	#18	590.167	Montevideo	48559	57584	8	Chromosome
590.16732_12_RGP_0	#42	590.167	Montevideo	72184	82515	12	Chromosome
590.16732_12_RGP_1	#120	590.167	Montevideo	114524	122343	6	Chromosome
590.16732_13_RGP_0	#127	590.167	Montevideo	95738	104965	9	Chromosome
590.16732_14_RGP_0	#50	590.167	Montevideo	64507	95597	39	Prophage
590.16732_14_RGP_1	#5	590.167	Montevideo	11617	19762	6	Chromosome
590.16732_15_RGP_0	#15	590.167	Montevideo	100179	113086	17	Prophage
590.16732_15_RGP_1	#155	590.167	Montevideo	49822	55805	6	Chromosome
590.16732_18_RGP_0	#119	590.167	Montevideo	5783	11934	6	Chromosome
590.16732_2_RGP_0	#104	590.167	Montevideo	134307	142761	10	Chromosome
590.16732_21_RGP_0	#61	590.167	Montevideo	61280	70903	10	Chromosome
590.16732_21_RGP_1	#51	590.167	Montevideo	46617	49949	4	Chromosome
590.16732_22_RGP_0	#22	590.167	Montevideo	14272	22722	9	Chromosome
590.16732_22_RGP_1	#6	590.167	Montevideo	50687	56234	10	Chromosome
590.16732_23_RGP_0	#37	590.167	Montevideo	50026	54340	5	Chromosome
590.16732_24_RGP_0	#100	590.167	Montevideo	50761	56971	7	Chromosome
590.16732_24_RGP_1	#11	590.167	Montevideo	11523	18721	7	Chromosome
590.16732_27_RGP_0	#16	590.167	Montevideo	50413	54490	4	Chromosome
590.16732_3_RGP_0	#9	590.167	Montevideo	108111	124011	19	Chromosome
590.16732_33_RGP_0	#0	590.167	Montevideo	17038	38184	18	Chromosome
590.16732_35_RGP_1	#20	590.167	Montevideo	24386	31753	6	Chromosome
590.16732_36_RGP_0	#14	590.167	Montevideo	10685	16761	6	Chromosome
590.16732_39_RGP_0	#87	590.167	Montevideo	6364	15121	7	Chromosome
590.16732_4_RGP_0	#21	590.167	Montevideo	42444	50069	7	Chromosome
590.16732_4_RGP_1	#136	590.167	Montevideo	118228	122195	6	Chromosome
590.16732_6_RGP_0	#7	590.167	Montevideo	27302	33691	9	Chromosome
590.16732_7_RGP_0	#17	590.167	Montevideo	19501	26933	5	Chromosome
590.16732_8_RGP_0	#60	590.167	Montevideo	36071	45553	8	Chromosome
590.16732_8_RGP_1	#68	590.167	Montevideo	21822	32320	8	Chromosome
590.16732_8_RGP_2	#25	590.167	Montevideo	132045	144703	9	Chromosome
590.16732_9_RGP_0	#43	590.167	Montevideo	56873	98472	54	Chromosome
590.16734_1_RGP_0	#31	590.167	Senftenberg	227639	241960	16	Chromosome
590.16734_1_RGP_1	#12	590.167	Senftenberg	422753	437226	13	Chromosome
590.16734_1_RGP_2	#67	590.167	Senftenberg	72710	85988	12	Chromosome
590.16734_1_RGP_3	#21	590.167	Senftenberg	139873	147493	7	Chromosome
590.16734_1_RGP_4	#20	590.167	Senftenberg	206118	213474	6	Chromosome
590.16734_1_RGP_5	#34	590.167	Senftenberg	286980	293042	4	Chromosome
590.16734_10_RGP_0	#37	590.167	Senftenberg	15430	19744	5	Chromosome
590.16734_10_RGP_1	#35	590.167	Senftenberg	160669	164844	4	Chromosome
590.16734_11_RGP_0	#14	590.167	Senftenberg	117870	126874	16	Chromosome
590.16734_13_RGP_0	#7	590.167	Senftenberg	27368	34980	11	Chromosome
590.16734_13_RGP_1	#1	590.167	Senftenberg	60438	63940	4	Chromosome
590.16734_14_RGP_1	#33	590.167	Senftenberg	17976	23567	6	Chromosome
590.16734_16_RGP_0	#42	590.167	Senftenberg	53367	63705	11	Chromosome
590.16734_2_RGP_0	#0	590.167	Senftenberg	229090	250236	18	Chromosome
590.16734_2_RGP_2	#62	590.167	Senftenberg	436197	448239	11	Chromosome
590.16734_2_RGP_3	#8	590.167	Senftenberg	266457	273562	10	Chromosome
590.16734_2_RGP_4	#24	590.167	Senftenberg	371421	379878	7	Chromosome
590.16734_2_RGP_5	#65	590.167	Senftenberg	283684	291182	7	Chromosome
590.16734_2_RGP_7	#17	590.167	Senftenberg	48005	55436	4	Chromosome
590.16734_3_RGP_0	#22	590.167	Senftenberg	214902	226413	10	Chromosome
590.16734_3_RGP_1	#11	590.167	Senftenberg	423008	428744	9	Chromosome
590.16734_3_RGP_2	#28	590.167	Senftenberg	242682	251044	9	Chromosome
590.16734_3_RGP_3	#29	590.167	Senftenberg	387216	395407	8	Chromosome
590.16734_3_RGP_4	#6	590.167	Senftenberg	181838	187440	9	Chromosome
590.16734_3_RGP_5	#43	590.167	Senftenberg	43857	52037	6	Chromosome
590.16734_4_RGP_1	#25	590.167	Senftenberg	257312	269970	9	Chromosome
590.16734_4_RGP_2	#40	590.167	Senftenberg	107298	113352	7	Chromosome
590.16734_4_RGP_3	#27	590.167	Senftenberg	78624	92643	13	Chromosome
590.16734_4_RGP_4	#4	590.167	Senftenberg	52283	58729	7	Chromosome
590.16734_4_RGP_5	#19	590.167	Senftenberg	329675	334877	5	Chromosome
590.16734_5_RGP_0	#16	590.167	Senftenberg	17092	38523	24	Prophage
590.16734_5_RGP_2	#36	590.167	Senftenberg	162021	176418	14	Chromosome
590.16734_6_RGP_0	#53	590.167	Senftenberg	131373	163300	26	Chromosome
590.16734_6_RGP_1	#18	590.167	Senftenberg	221962	230414	7	Chromosome
590.16734_6_RGP_2	#2	590.167	Senftenberg	234249	240730	5	Chromosome
590.16734_6_RGP_3	#102	590.167	Senftenberg	110530	118230	7	Chromosome
590.16734_6_RGP_4	#30	590.167	Senftenberg	55884	61357	5	Chromosome
590.16734_6_RGP_5	#109	590.167	Senftenberg	42404	46111	4	Chromosome
590.16734_7_RGP_0	#54	590.167	Senftenberg	72627	122789	62	Prophage
590.16734_8_RGP_1	#32	590.167	Senftenberg	160309	175952	18	Chromosome
590.16734_8_RGP_2	#3	590.167	Senftenberg	96261	109349	11	Chromosome
590.16734_8_RGP_3	#23	590.167	Senftenberg	186244	191599	5	Chromosome
590.16734_9_RGP_0	#9	590.167	Senftenberg	111721	120885	13	Chromosome
590.16736_1_RGP_0	#9	590.167	Typhimurium	77831	90746	16	Chromosome
590.16736_1_RGP_1	#31	590.167	Typhimurium	411023	420881	11	Chromosome
590.16736_1_RGP_2	#21	590.167	Typhimurium	323236	330860	7	Chromosome
590.16736_1_RGP_3	#20	590.167	Typhimurium	389494	396860	6	Chromosome
590.16736_10_RGP_0	#7	590.167	Typhimurium	27450	33838	9	Chromosome
590.16736_10_RGP_1	#1	590.167	Typhimurium	59577	63645	5	Chromosome
590.16736_11_RGP_0	#35	590.167	Typhimurium	115881	120056	4	Chromosome
590.16736_12_RGP_0	#42	590.167	Typhimurium	78734	89066	11	Chromosome
590.16736_12_RGP_1	#120	590.167	Typhimurium	123384	131203	6	Chromosome
590.16736_12_RGP_2	#33	590.167	Typhimurium	18155	23746	6	Chromosome
590.16736_13_RGP_0	#104	590.167	Typhimurium	93666	102115	10	Chromosome
590.16736_14_RGP_0	#65	590.167	Typhimurium	129513	137011	7	Chromosome
590.16736_14_RGP_1	#24	590.167	Typhimurium	40815	49263	7	Chromosome
590.16736_16_RGP_0	#87	590.167	Typhimurium	77727	86490	7	Chromosome
590.16736_18_RGP_0	#16	590.167	Typhimurium	17216	38838	24	Prophage
590.16736_19_RGP_0	#61	590.167	Typhimurium	10825	20449	9	Chromosome
590.16736_19_RGP_1	#51	590.167	Typhimurium	31446	34888	4	Chromosome
590.16736_2_RGP_0	#43	590.167	Typhimurium	42904	89848	45	Chromosome
590.16736_2_RGP_1	#22	590.167	Typhimurium	251673	260132	8	Chromosome
590.16736_2_RGP_2	#6	590.167	Typhimurium	219425	222557	6	Chromosome
590.16736_24_RGP_0	#62	590.167	Typhimurium	15319	27362	11	Chromosome
590.16736_26_RGP_0	#37	590.167	Typhimurium	16552	20866	5	Chromosome
590.16736_3_RGP_0	#13	590.167	Typhimurium	240332	263411	19	Chromosome
590.16736_3_RGP_1	#63	590.167	Typhimurium	169109	194281	16	Chromosome
590.16736_3_RGP_2	#68	590.167	Typhimurium	135231	145183	9	Chromosome
590.16736_3_RGP_3	#60	590.167	Typhimurium	121891	131374	8	Chromosome
590.16736_3_RGP_4	#25	590.167	Typhimurium	17994	30657	9	Chromosome
590.16736_3_RGP_5	#19	590.167	Typhimurium	90353	95555	5	Chromosome
590.16736_4_RGP_0	#29	590.167	Typhimurium	221491	229621	7	Chromosome
590.16736_4_RGP_1	#11	590.167	Typhimurium	186695	193893	7	Chromosome
590.16736_4_RGP_2	#119	590.167	Typhimurium	43641	49792	6	Chromosome
590.16736_5_RGP_1	#3	590.167	Typhimurium	91681	109330	16	Chromosome
590.16736_5_RGP_3	#23	590.167	Typhimurium	173583	178938	5	Chromosome
590.16736_6_RGP_0	#12	590.167	Typhimurium	104632	119105	13	Chromosome
590.16736_6_RGP_1	#34	590.167	Typhimurium	248234	254296	4	Chromosome
590.16736_7_RGP_0	#0	590.167	Typhimurium	21178	42339	19	Chromosome
590.16736_7_RGP_3	#17	590.167	Typhimurium	215867	223298	4	Chromosome
590.16736_8_RGP_0	#4	590.167	Typhimurium	37076	44425	8	Chromosome
590.16736_8_RGP_1	#27	590.167	Typhimurium	65257	70188	4	Chromosome
590.16736_9_RGP_0	#18	590.167	Typhimurium	54453	62902	7	Chromosome
590.16736_9_RGP_1	#2	590.167	Typhimurium	44060	50618	6	Chromosome
590.16738_1_RGP_0	#54	590.167	Saintpaul	1190424	1239796	58	Prophage
590.16738_1_RGP_10	#49	590.167	Saintpaul	1454210	1463324	9	Chromosome
590.16738_1_RGP_11	#8	590.167	Saintpaul	1669085	1674254	7	Chromosome
590.16738_1_RGP_12	#65	590.167	Saintpaul	1651176	1658674	7	Chromosome
590.16738_1_RGP_13	#24	590.167	Saintpaul	1562485	1570924	7	Chromosome
590.16738_1_RGP_14	#87	590.167	Saintpaul	1110099	1118862	7	Chromosome
590.16738_1_RGP_15	#21	590.167	Saintpaul	612267	619891	7	Chromosome
590.16738_1_RGP_16	#20	590.167	Saintpaul	678528	685894	6	Chromosome
590.16738_1_RGP_17	#89	590.167	Saintpaul	242314	255704	10	Chromosome
590.16738_1_RGP_18	#23	590.167	Saintpaul	87406	92761	5	Chromosome
590.16738_1_RGP_19	#17	590.167	Saintpaul	1886649	1894080	4	Chromosome
590.16738_1_RGP_2	#0	590.167	Saintpaul	1691990	1713135	18	Chromosome
590.16738_1_RGP_20	#34	590.167	Saintpaul	754253	760315	4	Chromosome
590.16738_1_RGP_3	#3	590.167	Saintpaul	157014	174663	16	Chromosome
590.16738_1_RGP_4	#9	590.167	Saintpaul	366847	379778	15	Chromosome
590.16738_1_RGP_5	#12	590.167	Saintpaul	889472	903945	13	Chromosome
590.16738_1_RGP_6	#39	590.167	Saintpaul	1909133	1917308	11	Chromosome
590.16738_1_RGP_7	#62	590.167	Saintpaul	1494342	1506385	11	Chromosome
590.16738_1_RGP_8	#104	590.167	Saintpaul	1353635	1362095	11	Chromosome
590.16738_1_RGP_9	#31	590.167	Saintpaul	700056	709234	10	Chromosome
590.16738_12_RGP_0	#16	590.167	Saintpaul	17126	39308	25	Prophage
590.16738_2_RGP_0	#63	590.167	Saintpaul	178841	202140	19	Chromosome
590.16738_2_RGP_1	#13	590.167	Saintpaul	109694	132683	18	Chromosome
590.16738_2_RGP_2	#36	590.167	Saintpaul	4021	16438	16	Chromosome
590.16738_2_RGP_3	#60	590.167	Saintpaul	240007	249490	8	Chromosome
590.16738_2_RGP_4	#68	590.167	Saintpaul	226197	236150	8	Chromosome
590.16738_2_RGP_5	#4	590.167	Saintpaul	545285	551731	7	Chromosome
590.16738_2_RGP_6	#27	590.167	Saintpaul	511355	525380	13	Chromosome
590.16738_2_RGP_7	#25	590.167	Saintpaul	340719	353382	9	Chromosome
590.16738_2_RGP_8	#19	590.167	Saintpaul	275823	281025	5	Chromosome
590.16738_3_RGP_0	#43	590.167	Saintpaul	42976	80220	34	Chromosome
590.16738_3_RGP_1	#22	590.167	Saintpaul	242128	250590	9	Chromosome
590.16738_3_RGP_2	#11	590.167	Saintpaul	438865	446063	7	Chromosome
590.16738_3_RGP_3	#29	590.167	Saintpaul	403158	411268	7	Chromosome
590.16738_3_RGP_4	#6	590.167	Saintpaul	209800	212932	6	Chromosome
590.16738_4_RGP_0	#37	590.167	Saintpaul	210317	214631	5	Chromosome
590.16738_4_RGP_1	#35	590.167	Saintpaul	346811	350986	4	Chromosome
590.16738_5_RGP_0	#7	590.167	Saintpaul	348404	354972	10	Chromosome
590.16738_5_RGP_1	#18	590.167	Saintpaul	60138	68588	7	Chromosome
590.16738_5_RGP_2	#30	590.167	Saintpaul	192550	198554	6	Chromosome
590.16738_5_RGP_3	#2	590.167	Saintpaul	49746	56302	6	Chromosome
590.16738_5_RGP_4	#1	590.167	Saintpaul	318842	322910	5	Chromosome
590.16738_6_RGP_1	#119	590.167	Saintpaul	140542	146693	6	Chromosome
590.16738_7_RGP_0	#42	590.167	Saintpaul	78708	89040	11	Chromosome
590.16738_7_RGP_1	#120	590.167	Saintpaul	123358	131177	6	Chromosome
590.16738_7_RGP_2	#33	590.167	Saintpaul	18127	23718	6	Chromosome
590.16738_9_RGP_0	#61	590.167	Saintpaul	11124	20747	9	Chromosome
590.16739_1_RGP_0	#9	590.167	Heidelberg	378234	391164	17	Chromosome
590.16739_1_RGP_1	#3	590.167	Heidelberg	168978	186627	16	Chromosome
590.16739_1_RGP_3	#31	590.167	Heidelberg	711328	722912	14	Chromosome
590.16739_1_RGP_4	#12	590.167	Heidelberg	903451	918073	13	Chromosome
590.16739_1_RGP_5	#21	590.167	Heidelberg	623527	631151	7	Chromosome
590.16739_1_RGP_6	#20	590.167	Heidelberg	689802	697166	6	Chromosome
590.16739_1_RGP_7	#89	590.167	Heidelberg	254277	267667	10	Chromosome
590.16739_1_RGP_8	#23	590.167	Heidelberg	99402	104757	5	Chromosome
590.16739_1_RGP_9	#34	590.167	Heidelberg	767919	773981	4	Chromosome
590.16739_10_RGP_0	#63	590.167	Heidelberg	13979	38596	14	Chromosome
590.16739_10_RGP_1	#60	590.167	Heidelberg	76501	85984	8	Chromosome
590.16739_10_RGP_2	#68	590.167	Heidelberg	62691	72644	8	Chromosome
590.16739_10_RGP_3	#25	590.167	Heidelberg	177584	184126	8	Chromosome
590.16739_10_RGP_4	#19	590.167	Heidelberg	112317	117519	5	Chromosome
590.16739_12_RGP_1	#35	590.167	Heidelberg	115091	119266	4	Chromosome
590.16739_13_RGP_0	#16	590.167	Heidelberg	17308	39494	25	Prophage
590.16739_15_RGP_0	#42	590.167	Heidelberg	16586	26918	11	Chromosome
590.16739_16_RGP_0	#61	590.167	Heidelberg	56757	66382	9	Chromosome
590.16739_2_RGP_0	#0	590.167	Heidelberg	384213	405359	18	Chromosome
590.16739_2_RGP_1	#62	590.167	Heidelberg	186576	198607	12	Chromosome
590.16739_2_RGP_2	#104	590.167	Heidelberg	47803	56263	11	Chromosome
590.16739_2_RGP_3	#49	590.167	Heidelberg	146196	155344	9	Chromosome
590.16739_2_RGP_4	#8	590.167	Heidelberg	361307	367992	9	Chromosome
590.16739_2_RGP_5	#65	590.167	Heidelberg	343398	350896	7	Chromosome
590.16739_2_RGP_6	#24	590.167	Heidelberg	254714	263162	7	Chromosome
590.16739_3_RGP_0	#1	590.167	Heidelberg	348480	363974	17	Chromosome
590.16739_3_RGP_1	#18	590.167	Heidelberg	90326	98774	8	Chromosome
590.16739_3_RGP_2	#7	590.167	Heidelberg	389713	396101	9	Chromosome
590.16739_3_RGP_3	#30	590.167	Heidelberg	222214	228218	6	Chromosome
590.16739_3_RGP_4	#2	590.167	Heidelberg	79891	86491	6	Chromosome
590.16739_4_RGP_0	#103	590.167	Heidelberg	94695	106236	14	Chromosome
590.16739_4_RGP_2	#28	590.167	Heidelberg	197746	207094	12	Chromosome
590.16739_4_RGP_3	#22	590.167	Heidelberg	221676	230135	8	Chromosome
590.16739_4_RGP_4	#29	590.167	Heidelberg	43194	51306	7	Chromosome
590.16739_4_RGP_5	#11	590.167	Heidelberg	8395	15593	7	Chromosome
590.16739_4_RGP_6	#6	590.167	Heidelberg	260237	263333	6	Chromosome
590.16739_5_RGP_0	#54	590.167	Heidelberg	65418	117047	65	Prophage
590.16739_5_RGP_1	#87	590.167	Heidelberg	188692	197442	8	Chromosome
590.16739_6_RGP_0	#39	590.167	Heidelberg	173617	222828	71	Chromosome
590.16739_6_RGP_1	#44	590.167	Heidelberg	242193	287246	43	Chromosome
590.16739_6_RGP_2	#17	590.167	Heidelberg	151227	158658	4	Chromosome
590.16739_7_RGP_0	#4	590.167	Heidelberg	174195	181552	8	Chromosome
590.16739_7_RGP_1	#27	590.167	Heidelberg	142943	156970	13	Chromosome
590.16739_7_RGP_2	#40	590.167	Heidelberg	122223	128284	7	Chromosome
590.16739_8_RGP_0	#37	590.167	Heidelberg	16550	20864	5	Chromosome
590.16744_1_RGP_0	#12	590.167	Muenchen	408487	422960	13	Chromosome
590.16744_1_RGP_1	#31	590.167	Muenchen	218494	228057	9	Chromosome
590.16744_1_RGP_2	#87	590.167	Muenchen	626396	635160	7	Chromosome
590.16744_1_RGP_3	#21	590.167	Muenchen	130707	138331	7	Chromosome
590.16744_1_RGP_4	#20	590.167	Muenchen	196966	204332	6	Chromosome
590.16744_1_RGP_5	#34	590.167	Muenchen	273061	279123	4	Chromosome
590.16744_10_RGP_1	#89	590.167	Muenchen	49477	60369	8	Chromosome
590.16744_11_RGP_0	#4	590.167	Muenchen	114223	120669	7	Chromosome
590.16744_11_RGP_1	#27	590.167	Muenchen	87558	92489	4	Chromosome
590.16744_12_RGP_1	#24	590.167	Muenchen	66260	74699	7	Chromosome
590.16744_13_RGP_1	#35	590.167	Muenchen	133080	137255	4	Chromosome
590.16744_14_RGP_0	#104	590.167	Muenchen	19642	28099	10	Chromosome
590.16744_17_RGP_0	#105	590.167	Muenchen	35876	75943	56	Chromosome
590.16744_18_RGP_0	#61	590.167	Muenchen	37842	47478	9	Chromosome
590.16744_19_RGP_0	#16	590.167	Muenchen	12301	34956	26	Prophage
590.16744_2_RGP_0	#63	590.167	Muenchen	227746	251828	26	Chromosome
590.16744_2_RGP_1	#13	590.167	Muenchen	158614	181693	18	Chromosome
590.16744_2_RGP_2	#60	590.167	Muenchen	289394	298877	8	Chromosome
590.16744_2_RGP_3	#25	590.167	Muenchen	390109	402770	9	Chromosome
590.16744_2_RGP_4	#68	590.167	Muenchen	275194	285496	7	Chromosome
590.16744_2_RGP_5	#19	590.167	Muenchen	325210	330412	5	Chromosome
590.16744_2_RGP_6	#36	590.167	Muenchen	62392	65451	4	Chromosome
590.16744_3_RGP_0	#7	590.167	Muenchen	28075	35687	11	Chromosome
590.16744_3_RGP_1	#18	590.167	Muenchen	309846	318300	8	Chromosome
590.16744_3_RGP_2	#30	590.167	Muenchen	180182	186186	6	Chromosome
590.16744_4_RGP_0	#11	590.167	Muenchen	64559	71757	7	Chromosome
590.16744_4_RGP_1	#29	590.167	Muenchen	28848	36959	7	Chromosome
590.16744_4_RGP_2	#119	590.167	Muenchen	208659	214810	6	Chromosome
590.16744_5_RGP_0	#22	590.167	Muenchen	210597	219056	8	Chromosome
590.16744_5_RGP_1	#28	590.167	Muenchen	233529	240312	7	Chromosome
590.16744_5_RGP_2	#6	590.167	Muenchen	175546	181167	9	Chromosome
590.16744_6_RGP_0	#44	590.167	Muenchen	5098	50464	40	Chromosome
590.16744_6_RGP_1	#0	590.167	Muenchen	275818	296964	18	Chromosome
590.16744_6_RGP_2	#39	590.167	Muenchen	69917	79714	13	Chromosome
590.16744_6_RGP_3	#17	590.167	Muenchen	94675	102106	4	Chromosome
590.16744_7_RGP_0	#37	590.167	Muenchen	213201	217516	5	Chromosome
590.16744_8_RGP_0	#48	590.167	Muenchen	71200	135246	78	Prophage
590.16744_8_RGP_1	#42	590.167	Muenchen	144632	154969	11	Chromosome
590.16744_8_RGP_2	#120	590.167	Muenchen	189301	197120	6	Chromosome
590.16744_8_RGP_3	#33	590.167	Muenchen	18035	23626	6	Chromosome
590.16744_9_RGP_0	#3	590.167	Muenchen	19833	40220	19	Chromosome
590.16744_9_RGP_1	#23	590.167	Muenchen	104441	109796	5	Chromosome
590.16745_1_RGP_0	#9	590.167	Heidelberg	378234	391164	17	Chromosome
590.16745_1_RGP_1	#3	590.167	Heidelberg	168978	186627	16	Chromosome
590.16745_1_RGP_3	#31	590.167	Heidelberg	711337	722840	14	Chromosome
590.16745_1_RGP_4	#12	590.167	Heidelberg	903379	918001	13	Chromosome
590.16745_1_RGP_5	#21	590.167	Heidelberg	623527	631151	7	Chromosome
590.16745_1_RGP_6	#20	590.167	Heidelberg	689811	697175	6	Chromosome
590.16745_1_RGP_7	#89	590.167	Heidelberg	254277	267667	10	Chromosome
590.16745_1_RGP_8	#23	590.167	Heidelberg	99402	104757	5	Chromosome
590.16745_1_RGP_9	#34	590.167	Heidelberg	767847	773909	4	Chromosome
590.16745_10_RGP_1	#35	590.167	Heidelberg	115081	119256	4	Chromosome
590.16745_11_RGP_0	#42	590.167	Heidelberg	74820	85152	11	Chromosome
590.16745_13_RGP_0	#16	590.167	Heidelberg	16921	39107	25	Prophage
590.16745_14_RGP_0	#61	590.167	Heidelberg	56757	66382	9	Chromosome
590.16745_2_RGP_0	#39	590.167	Heidelberg	601086	650297	71	Chromosome
590.16745_2_RGP_1	#44	590.167	Heidelberg	669662	714715	43	Chromosome
590.16745_2_RGP_2	#0	590.167	Heidelberg	383903	405049	19	Chromosome
590.16745_2_RGP_3	#62	590.167	Heidelberg	186266	198297	12	Chromosome
590.16745_2_RGP_4	#104	590.167	Heidelberg	47803	56263	11	Chromosome
590.16745_2_RGP_5	#49	590.167	Heidelberg	146196	155344	9	Chromosome
590.16745_2_RGP_6	#8	590.167	Heidelberg	360997	367682	9	Chromosome
590.16745_2_RGP_7	#65	590.167	Heidelberg	343088	350586	7	Chromosome
590.16745_2_RGP_8	#24	590.167	Heidelberg	254404	262852	7	Chromosome
590.16745_2_RGP_9	#17	590.167	Heidelberg	578696	586127	4	Chromosome
590.16745_3_RGP_0	#43	590.167	Heidelberg	613376	650893	34	Chromosome
590.16745_3_RGP_1	#103	590.167	Heidelberg	315392	326933	14	Chromosome
590.16745_3_RGP_2	#28	590.167	Heidelberg	418431	427779	12	Chromosome
590.16745_3_RGP_3	#22	590.167	Heidelberg	442362	450821	8	Chromosome
590.16745_3_RGP_4	#29	590.167	Heidelberg	263891	272003	7	Chromosome
590.16745_3_RGP_5	#11	590.167	Heidelberg	229092	236290	7	Chromosome
590.16745_3_RGP_6	#6	590.167	Heidelberg	480924	484020	6	Chromosome
590.16745_4_RGP_0	#18	590.167	Heidelberg	90194	98642	8	Chromosome
590.16745_4_RGP_1	#7	590.167	Heidelberg	378308	384696	9	Chromosome
590.16745_4_RGP_2	#30	590.167	Heidelberg	222081	228085	6	Chromosome
590.16745_4_RGP_3	#2	590.167	Heidelberg	79759	86359	6	Chromosome
590.16745_4_RGP_4	#1	590.167	Heidelberg	348501	352569	5	Chromosome
590.16745_5_RGP_0	#54	590.167	Heidelberg	65418	117047	64	Prophage
590.16745_5_RGP_1	#87	590.167	Heidelberg	188692	197442	8	Chromosome
590.16745_6_RGP_0	#4	590.167	Heidelberg	176026	183383	8	Chromosome
590.16745_6_RGP_1	#27	590.167	Heidelberg	142943	156970	13	Chromosome
590.16745_6_RGP_2	#40	590.167	Heidelberg	122223	128284	7	Chromosome
590.16745_7_RGP_0	#37	590.167	Heidelberg	16550	20864	5	Chromosome
590.16745_8_RGP_0	#63	590.167	Heidelberg	13979	38596	14	Chromosome
590.16745_8_RGP_1	#60	590.167	Heidelberg	76501	85984	8	Chromosome
590.16745_8_RGP_2	#68	590.167	Heidelberg	62691	72644	8	Chromosome
590.16745_8_RGP_3	#25	590.167	Heidelberg	177584	184126	8	Chromosome
590.16745_8_RGP_4	#19	590.167	Heidelberg	112317	117519	5	Chromosome
590.16746_1_RGP_0	#67	590.167	Muenster	199143	212421	12	Chromosome
590.16746_1_RGP_1	#31	590.167	Muenster	50549	59298	11	Chromosome
590.16746_1_RGP_2	#21	590.167	Muenster	141641	149265	6	Chromosome
590.16746_1_RGP_3	#20	590.167	Muenster	75677	83036	6	Chromosome
590.16746_10_RGP_0	#137	590.167	Muenster	72088	79412	7	Chromosome
590.16746_10_RGP_1	#27	590.167	Muenster	83887	88827	4	Chromosome
590.16746_12_RGP_0	#60	590.167	Muenster	116496	125978	8	Chromosome
590.16746_12_RGP_1	#25	590.167	Muenster	17675	30333	9	Chromosome
590.16746_13_RGP_0	#23	590.167	Muenster	82911	88299	5	Chromosome
590.16746_14_RGP_1	#119	590.167	Muenster	88691	94841	6	Chromosome
590.16746_15_RGP_1	#17	590.167	Muenster	65600	73031	4	Chromosome
590.16746_19_RGP_0	#42	590.167	Muenster	50859	61192	11	Chromosome
590.16746_2_RGP_0	#14	590.167	Muenster	258438	264515	7	Chromosome
590.16746_2_RGP_1	#37	590.167	Muenster	171697	176011	5	Chromosome
590.16746_20_RGP_0	#61	590.167	Muenster	56818	64899	7	Chromosome
590.16746_24_RGP_1	#7	590.167	Muenster	27254	33642	9	Chromosome
590.16746_25_RGP_0	#16	590.167	Muenster	41206	45283	4	Chromosome
590.16746_3_RGP_0	#8	590.167	Muenster	164426	205066	56	Prophage
590.16746_3_RGP_2	#24	590.167	Muenster	296346	305764	8	Chromosome
590.16746_3_RGP_3	#960	590.167	Muenster	354822	358159	4	Chromosome
590.16746_4_RGP_0	#54	590.167	Muenster	192757	206455	18	Chromosome
590.16746_4_RGP_1	#104	590.167	Muenster	321391	329845	10	Chromosome
590.16746_4_RGP_2	#87	590.167	Muenster	112658	121422	7	Chromosome
590.16746_4_RGP_3	#155	590.167	Muenster	50461	56444	6	Chromosome
590.16746_5_RGP_0	#46	590.167	Muenster	308371	324988	22	Chromosome
590.16746_6_RGP_0	#100	590.167	Muenster	142968	149178	7	Chromosome
590.16746_6_RGP_1	#11	590.167	Muenster	103729	110926	7	Chromosome
590.16746_6_RGP_2	#156	590.167	Muenster	87518	94162	5	Chromosome
590.16746_6_RGP_3	#5	590.167	Muenster	45800	51242	4	Chromosome
590.16746_7_RGP_1	#13	590.167	Muenster	75198	98265	18	Chromosome
590.16746_7_RGP_2	#36	590.167	Muenster	190511	202737	16	Chromosome
590.16746_8_RGP_0	#43	590.167	Muenster	179018	215861	44	Chromosome
590.16746_8_RGP_1	#22	590.167	Muenster	7567	19889	9	Chromosome
590.16746_9_RGP_0	#12	590.167	Muenster	107958	122430	13	Chromosome
590.16746_9_RGP_1	#127	590.167	Muenster	42259	51485	9	Chromosome
590.16748_1_RGP_0	#43	590.167	Montevideo	276573	317335	50	Prophage
590.16748_1_RGP_1	#22	590.167	Montevideo	104524	112974	9	Chromosome
590.16748_1_RGP_2	#6	590.167	Montevideo	141244	146791	10	Chromosome
590.16748_11_RGP_0	#42	590.167	Montevideo	73339	83670	11	Chromosome
590.16748_12_RGP_0	#136	590.167	Montevideo	83364	87331	6	Chromosome
590.16748_14_RGP_0	#14	590.167	Montevideo	114140	120216	6	Chromosome
590.16748_14_RGP_1	#37	590.167	Montevideo	26754	31068	5	Chromosome
590.16748_15_RGP_1	#27	590.167	Montevideo	107038	111978	4	Chromosome
590.16748_18_RGP_1	#155	590.167	Montevideo	49700	55683	6	Chromosome
590.16748_2_RGP_0	#18	590.167	Montevideo	220445	229470	8	Chromosome
590.16748_21_RGP_1	#17	590.167	Montevideo	58985	66416	4	Chromosome
590.16748_23_RGP_0	#61	590.167	Montevideo	61332	70956	10	Chromosome
590.16748_23_RGP_1	#51	590.167	Montevideo	46669	50001	4	Chromosome
590.16748_24_RGP_0	#47	590.167	Montevideo	62959	67322	7	Chromosome
590.16748_25_RGP_0	#100	590.167	Montevideo	50732	56942	7	Chromosome
590.16748_25_RGP_1	#11	590.167	Montevideo	11492	18689	7	Chromosome
590.16748_26_RGP_0	#7	590.167	Montevideo	43730	50119	9	Chromosome
590.16748_29_RGP_0	#0	590.167	Montevideo	15289	36435	18	Chromosome
590.16748_3_RGP_0	#31	590.167	Montevideo	22774	32987	12	Chromosome
590.16748_3_RGP_2	#34	590.167	Montevideo	78009	84070	4	Chromosome
590.16748_32_RGP_0	#16	590.167	Montevideo	17009	21086	4	Chromosome
590.16748_4_RGP_0	#5	590.167	Montevideo	178823	186968	6	Chromosome
590.16748_5_RGP_0	#9	590.167	Montevideo	108094	123994	19	Chromosome
590.16748_6_RGP_0	#63	590.167	Montevideo	165491	195299	22	Chromosome
590.16748_6_RGP_1	#68	590.167	Montevideo	131676	142166	8	Chromosome
590.16748_6_RGP_2	#60	590.167	Montevideo	118443	127925	8	Chromosome
590.16748_6_RGP_3	#25	590.167	Montevideo	20270	28405	10	Chromosome
590.16748_6_RGP_4	#19	590.167	Montevideo	86879	92081	5	Chromosome
590.16748_8_RGP_0	#104	590.167	Montevideo	34567	43021	10	Chromosome
590.16748_9_RGP_0	#23	590.167	Montevideo	84610	90000	5	Chromosome
590.16749_1_RGP_0	#12	590.167	Kentucky	186356	200830	13	Chromosome
590.16749_1_RGP_1	#127	590.167	Kentucky	257303	266529	9	Chromosome
590.16749_1_RGP_2	#87	590.167	Kentucky	413945	417395	8	Chromosome
590.16749_1_RGP_4	#34	590.167	Kentucky	50251	56313	4	Chromosome
590.16749_10_RGP_0	#42	590.167	Kentucky	84555	94885	11	Chromosome
590.16749_10_RGP_1	#33	590.167	Kentucky	17982	23573	6	Chromosome
590.16749_10_RGP_2	#41	590.167	Kentucky	43478	54127	7	Chromosome
590.16749_11_RGP_1	#21	590.167	Kentucky	47266	54884	8	Chromosome
590.16749_11_RGP_2	#20	590.167	Kentucky	113516	120882	6	Chromosome
590.16749_13_RGP_0	#7	590.167	Kentucky	92115	99727	11	Chromosome
590.16749_15_RGP_1	#39	590.167	Kentucky	35777	45561	12	Chromosome
590.16749_15_RGP_2	#17	590.167	Kentucky	60525	67956	4	Chromosome
590.16749_17_RGP_0	#16	590.167	Kentucky	17729	38776	24	Prophage
590.16749_19_RGP_0	#61	590.167	Kentucky	57194	65275	7	Chromosome
590.16749_2_RGP_1	#11	590.167	Kentucky	187067	192802	8	Chromosome
590.16749_2_RGP_2	#29	590.167	Kentucky	151617	159465	7	Chromosome
590.16749_2_RGP_3	#100	590.167	Kentucky	140841	147051	7	Chromosome
590.16749_3_RGP_1	#3	590.167	Kentucky	231541	251928	19	Chromosome
590.16749_3_RGP_2	#32	590.167	Kentucky	302891	314398	16	Chromosome
590.16749_3_RGP_3	#89	590.167	Kentucky	143013	166733	20	Chromosome
590.16749_3_RGP_4	#23	590.167	Kentucky	326817	331612	4	Chromosome
590.16749_4_RGP_0	#14	590.167	Kentucky	118028	130769	19	Chromosome
590.16749_4_RGP_1	#37	590.167	Kentucky	216580	220894	5	Chromosome
590.16749_4_RGP_2	#35	590.167	Kentucky	361478	365653	4	Chromosome
590.16749_5_RGP_0	#63	590.167	Kentucky	209406	230523	18	Chromosome
590.16749_5_RGP_1	#36	590.167	Kentucky	58362	70630	15	Chromosome
590.16749_5_RGP_2	#60	590.167	Kentucky	267899	277381	8	Chromosome
590.16749_5_RGP_3	#68	590.167	Kentucky	253915	264079	8	Chromosome
590.16749_5_RGP_4	#25	590.167	Kentucky	368972	375365	7	Chromosome
590.16749_5_RGP_5	#19	590.167	Kentucky	303704	308906	5	Chromosome
590.16749_6_RGP_0	#0	590.167	Kentucky	22823	43969	18	Chromosome
590.16749_6_RGP_1	#8	590.167	Kentucky	60191	67392	10	Chromosome
590.16749_6_RGP_2	#24	590.167	Kentucky	165250	173698	7	Chromosome
590.16749_6_RGP_3	#65	590.167	Kentucky	77515	85013	7	Chromosome
590.16749_7_RGP_0	#18	590.167	Kentucky	60069	68518	7	Chromosome
590.16749_7_RGP_1	#30	590.167	Kentucky	192168	197641	5	Chromosome
590.16749_7_RGP_2	#2	590.167	Kentucky	49509	56234	5	Chromosome
590.16749_8_RGP_0	#4	590.167	Kentucky	178878	185324	7	Chromosome
590.16749_8_RGP_1	#27	590.167	Kentucky	144894	158916	13	Chromosome
590.16749_8_RGP_2	#40	590.167	Kentucky	124184	130238	7	Chromosome
590.16749_9_RGP_0	#22	590.167	Kentucky	14229	22688	8	Chromosome
590.16749_9_RGP_1	#6	590.167	Kentucky	51403	57003	9	Chromosome
590.16751_1_RGP_0	#18	590.168	Heidelberg	91086	99534	8	Chromosome
590.16751_1_RGP_1	#30	590.168	Heidelberg	222974	228978	6	Chromosome
590.16751_1_RGP_2	#2	590.168	Heidelberg	80651	87251	6	Chromosome
590.16751_1_RGP_3	#1	590.168	Heidelberg	349394	353462	5	Chromosome
590.16751_10_RGP_0	#60	590.168	Heidelberg	36374	45857	8	Chromosome
590.16751_10_RGP_1	#68	590.168	Heidelberg	22564	32517	8	Chromosome
590.16751_10_RGP_2	#25	590.168	Heidelberg	137457	143999	8	Chromosome
590.16751_10_RGP_3	#19	590.168	Heidelberg	72190	77392	5	Chromosome
590.16751_12_RGP_0	#42	590.168	Heidelberg	74584	84916	11	Chromosome
590.16751_13_RGP_0	#87	590.168	Heidelberg	30331	39081	8	Chromosome
590.16751_14_RGP_1	#23	590.168	Heidelberg	39650	45005	5	Chromosome
590.16751_16_RGP_0	#104	590.168	Heidelberg	50049	58509	11	Chromosome
590.16751_2_RGP_0	#103	590.168	Heidelberg	287878	299419	14	Chromosome
590.16751_2_RGP_1	#28	590.168	Heidelberg	186991	196339	12	Chromosome
590.16751_2_RGP_2	#22	590.168	Heidelberg	163949	172408	8	Chromosome
590.16751_2_RGP_3	#6	590.168	Heidelberg	130751	133847	6	Chromosome
590.16751_20_RGP_0	#89	590.168	Heidelberg	73463	86853	10	Chromosome
590.16751_21_RGP_0	#35	590.168	Heidelberg	38537	42712	4	Chromosome
590.16751_24_RGP_0	#61	590.168	Heidelberg	56757	66382	9	Chromosome
590.16751_3_RGP_1	#11	590.168	Heidelberg	227551	234749	7	Chromosome
590.16751_31_RGP_0	#49	590.168	Heidelberg	40140	49288	9	Chromosome
590.16751_34_RGP_0	#7	590.168	Heidelberg	27334	33722	9	Chromosome
590.16751_4_RGP_0	#12	590.168	Heidelberg	105212	119834	13	Chromosome
590.16751_5_RGP_2	#17	590.168	Heidelberg	24365	31796	4	Chromosome
590.16751_6_RGP_0	#62	590.168	Heidelberg	25685	37716	12	Chromosome
590.16751_6_RGP_1	#65	590.168	Heidelberg	182507	190005	7	Chromosome
590.16751_6_RGP_2	#24	590.168	Heidelberg	93823	102271	7	Chromosome
590.16751_8_RGP_0	#31	590.168	Heidelberg	128748	140332	14	Chromosome
590.16751_8_RGP_1	#21	590.168	Heidelberg	41710	49334	7	Chromosome
590.16751_8_RGP_2	#20	590.168	Heidelberg	107222	114586	6	Chromosome
590.16751_9_RGP_0	#40	590.168	Heidelberg	48106	54167	7	Chromosome
590.16751_9_RGP_1	#27	590.168	Heidelberg	19420	33447	13	Chromosome
590.16754_1_RGP_0	#43	590.168	Typhimurium	31463	68708	34	Chromosome
590.16754_1_RGP_1	#22	590.168	Typhimurium	230807	239266	9	Chromosome
590.16754_1_RGP_2	#6	590.168	Typhimurium	198559	201691	6	Chromosome
590.16754_10_RGP_0	#16	590.168	Typhimurium	17216	38838	24	Prophage
590.16754_11_RGP_1	#34	590.168	Typhimurium	50145	56207	4	Chromosome
590.16754_12_RGP_0	#42	590.168	Typhimurium	78837	89169	11	Chromosome
590.16754_12_RGP_1	#120	590.168	Typhimurium	123487	131306	6	Chromosome
590.16754_12_RGP_2	#33	590.168	Typhimurium	18258	23849	6	Chromosome
590.16754_14_RGP_1	#8	590.168	Typhimurium	99142	105827	9	Chromosome
590.16754_14_RGP_2	#65	590.168	Typhimurium	81233	88731	7	Chromosome
590.16754_15_RGP_1	#23	590.168	Typhimurium	99507	104862	5	Chromosome
590.16754_18_RGP_0	#35	590.168	Typhimurium	42580	46755	4	Chromosome
590.16754_2_RGP_1	#21	590.168	Typhimurium	81716	89340	7	Chromosome
590.16754_2_RGP_2	#20	590.168	Typhimurium	15720	23086	6	Chromosome
590.16754_21_RGP_0	#61	590.168	Typhimurium	10825	20449	9	Chromosome
590.16754_21_RGP_1	#51	590.168	Typhimurium	31446	34997	5	Chromosome
590.16754_22_RGP_0	#104	590.168	Typhimurium	47795	56244	10	Chromosome
590.16754_25_RGP_0	#29	590.168	Typhimurium	34634	42764	7	Chromosome
590.16754_27_RGP_0	#37	590.168	Typhimurium	42641	46955	5	Chromosome
590.16754_29_RGP_0	#62	590.168	Typhimurium	38299	50342	11	Chromosome
590.16754_3_RGP_0	#13	590.168	Typhimurium	147322	170401	19	Chromosome
590.16754_3_RGP_1	#63	590.168	Typhimurium	76099	101271	16	Chromosome
590.16754_3_RGP_2	#68	590.168	Typhimurium	42221	52173	9	Chromosome
590.16754_3_RGP_3	#60	590.168	Typhimurium	28881	38364	8	Chromosome
590.16754_31_RGP_0	#119	590.168	Typhimurium	5782	11933	6	Chromosome
590.16754_4_RGP_2	#17	590.168	Typhimurium	186233	193664	4	Chromosome
590.16754_5_RGP_0	#18	590.168	Typhimurium	54453	62902	7	Chromosome
590.16754_5_RGP_1	#2	590.168	Typhimurium	44060	50618	6	Chromosome
590.16754_6_RGP_0	#4	590.168	Typhimurium	141722	149071	8	Chromosome
590.16754_6_RGP_1	#27	590.168	Typhimurium	115959	120890	4	Chromosome
590.16754_7_RGP_0	#7	590.168	Typhimurium	151530	157918	9	Chromosome
590.16754_7_RGP_1	#1	590.168	Typhimurium	121723	125791	5	Chromosome
590.16754_8_RGP_0	#3	590.168	Typhimurium	114720	132369	16	Chromosome
590.16754_8_RGP_1	#89	590.168	Typhimurium	33681	47072	10	Chromosome
590.16754_9_RGP_0	#87	590.168	Typhimurium	101777	110540	7	Chromosome
590.16755_1_RGP_0	#28	590.168	Kentucky	461430	469793	9	Chromosome
590.16755_1_RGP_1	#22	590.168	Kentucky	484340	492799	8	Chromosome
590.16755_1_RGP_2	#11	590.168	Kentucky	278199	283934	8	Chromosome
590.16755_1_RGP_3	#6	590.168	Kentucky	521514	527114	9	Chromosome
590.16755_1_RGP_4	#100	590.168	Kentucky	323950	330160	7	Chromosome
590.16755_1_RGP_5	#29	590.168	Kentucky	311536	319384	7	Chromosome
590.16755_10_RGP_0	#42	590.168	Kentucky	84555	94885	11	Chromosome
590.16755_10_RGP_1	#33	590.168	Kentucky	17982	23573	6	Chromosome
590.16755_10_RGP_2	#41	590.168	Kentucky	43478	54127	7	Chromosome
590.16755_13_RGP_0	#23	590.168	Kentucky	11041	16396	5	Chromosome
590.16755_15_RGP_0	#16	590.168	Kentucky	51938	72985	23	Prophage
590.16755_17_RGP_0	#61	590.168	Kentucky	57194	65275	7	Chromosome
590.16755_19_RGP_0	#34	590.168	Kentucky	26429	32491	4	Chromosome
590.16755_2_RGP_0	#0	590.168	Kentucky	228578	249724	18	Chromosome
590.16755_2_RGP_1	#39	590.168	Kentucky	22855	32639	12	Chromosome
590.16755_2_RGP_2	#8	590.168	Kentucky	265946	273147	10	Chromosome
590.16755_2_RGP_3	#24	590.168	Kentucky	371005	379453	7	Chromosome
590.16755_2_RGP_4	#65	590.168	Kentucky	283270	290768	7	Chromosome
590.16755_2_RGP_6	#17	590.168	Kentucky	47603	55034	4	Chromosome
590.16755_22_RGP_0	#31	590.168	Kentucky	20692	38068	21	Chromosome
590.16755_3_RGP_0	#14	590.168	Kentucky	118028	130769	19	Chromosome
590.16755_3_RGP_1	#37	590.168	Kentucky	216580	220894	5	Chromosome
590.16755_3_RGP_2	#35	590.168	Kentucky	361478	365653	4	Chromosome
590.16755_4_RGP_0	#7	590.168	Kentucky	27225	34837	11	Chromosome
590.16755_4_RGP_1	#18	590.168	Kentucky	308482	316931	7	Chromosome
590.16755_4_RGP_2	#30	590.168	Kentucky	179360	184832	6	Chromosome
590.16755_4_RGP_3	#2	590.168	Kentucky	320766	327491	5	Chromosome
590.16755_5_RGP_0	#12	590.168	Kentucky	94470	108944	13	Chromosome
590.16755_5_RGP_1	#127	590.168	Kentucky	165417	174643	9	Chromosome
590.16755_5_RGP_2	#87	590.168	Kentucky	322059	325509	8	Chromosome
590.16755_6_RGP_0	#63	590.168	Kentucky	142151	163268	18	Chromosome
590.16755_6_RGP_1	#60	590.168	Kentucky	200644	210126	8	Chromosome
590.16755_6_RGP_2	#68	590.168	Kentucky	186660	196824	8	Chromosome
590.16755_6_RGP_3	#25	590.168	Kentucky	301717	308110	7	Chromosome
590.16755_6_RGP_4	#19	590.168	Kentucky	236449	241651	5	Chromosome
590.16755_7_RGP_1	#89	590.168	Kentucky	74477	98197	20	Chromosome
590.16755_8_RGP_0	#4	590.168	Kentucky	178878	185324	7	Chromosome
590.16755_8_RGP_1	#27	590.168	Kentucky	144894	158916	13	Chromosome
590.16755_8_RGP_2	#40	590.168	Kentucky	124184	130238	7	Chromosome
590.16755_9_RGP_0	#21	590.168	Kentucky	125974	133592	8	Chromosome
590.16757_1_RGP_0	#13	590.168	Typhimurium	170688	193767	19	Chromosome
590.16757_1_RGP_1	#63	590.168	Typhimurium	239818	264990	16	Chromosome
590.16757_1_RGP_2	#4	590.168	Typhimurium	599825	607173	8	Chromosome
590.16757_1_RGP_3	#60	590.168	Typhimurium	302726	312209	8	Chromosome
590.16757_1_RGP_4	#68	590.168	Typhimurium	288916	298869	8	Chromosome
590.16757_1_RGP_5	#25	590.168	Typhimurium	403440	416103	9	Chromosome
590.16757_1_RGP_6	#19	590.168	Typhimurium	338542	343744	5	Chromosome
590.16757_1_RGP_7	#27	590.168	Typhimurium	574062	578993	4	Chromosome
590.16757_10_RGP_0	#104	590.168	Typhimurium	93154	102214	11	Chromosome
590.16757_11_RGP_0	#7	590.168	Typhimurium	27450	33838	9	Chromosome
590.16757_11_RGP_1	#1	590.168	Typhimurium	59577	63645	5	Chromosome
590.16757_12_RGP_0	#9	590.168	Typhimurium	39961	52876	16	Chromosome
590.16757_13_RGP_1	#33	590.168	Typhimurium	18258	23849	6	Chromosome
590.16757_15_RGP_0	#42	590.168	Typhimurium	16285	26617	11	Chromosome
590.16757_15_RGP_2	#120	590.168	Typhimurium	60935	68754	6	Chromosome
590.16757_16_RGP_0	#16	590.168	Typhimurium	17216	38838	24	Prophage
590.16757_17_RGP_0	#61	590.168	Typhimurium	61344	70968	9	Chromosome
590.16757_17_RGP_1	#51	590.168	Typhimurium	46796	50347	5	Chromosome
590.16757_2_RGP_0	#12	590.168	Typhimurium	115667	130140	13	Chromosome
590.16757_2_RGP_1	#31	590.168	Typhimurium	310352	320210	11	Chromosome
590.16757_2_RGP_2	#21	590.168	Typhimurium	400373	407997	7	Chromosome
590.16757_2_RGP_3	#20	590.168	Typhimurium	334373	341739	6	Chromosome
590.16757_2_RGP_4	#34	590.168	Typhimurium	259269	265331	4	Chromosome
590.16757_3_RGP_0	#50	590.168	Typhimurium	85941	116943	41	Prophage
590.16757_3_RGP_1	#22	590.168	Typhimurium	408980	417418	8	Chromosome
590.16757_3_RGP_2	#29	590.168	Typhimurium	247686	255807	7	Chromosome
590.16757_3_RGP_3	#11	590.168	Typhimurium	212890	220088	7	Chromosome
590.16757_3_RGP_4	#6	590.168	Typhimurium	447206	450338	6	Chromosome
590.16757_3_RGP_5	#119	590.168	Typhimurium	38182	46558	8	Chromosome
590.16757_4_RGP_0	#0	590.168	Typhimurium	235042	256203	18	Chromosome
590.16757_4_RGP_2	#62	590.168	Typhimurium	37381	49424	11	Chromosome
590.16757_4_RGP_3	#8	590.168	Typhimurium	212134	218820	9	Chromosome
590.16757_4_RGP_4	#65	590.168	Typhimurium	194225	201723	7	Chromosome
590.16757_4_RGP_5	#24	590.168	Typhimurium	105526	113975	7	Chromosome
590.16757_4_RGP_7	#17	590.168	Typhimurium	429728	437159	4	Chromosome
590.16757_5_RGP_1	#3	590.168	Typhimurium	92027	109676	16	Chromosome
590.16757_5_RGP_3	#23	590.168	Typhimurium	173929	179284	5	Chromosome
590.16757_6_RGP_0	#37	590.168	Typhimurium	42712	47026	5	Chromosome
590.16757_6_RGP_1	#35	590.168	Typhimurium	179211	183386	4	Chromosome
590.16757_7_RGP_0	#30	590.168	Typhimurium	186655	192648	8	Chromosome
590.16757_7_RGP_1	#18	590.168	Typhimurium	54453	62902	7	Chromosome
590.16757_7_RGP_2	#2	590.168	Typhimurium	44060	50618	6	Chromosome
590.16757_8_RGP_1	#87	590.168	Typhimurium	90619	99382	7	Chromosome
590.16758_1_RGP_0	#9	590.168	Heidelberg	199233	212163	17	Chromosome
590.16758_1_RGP_1	#31	590.168	Heidelberg	532336	543920	14	Chromosome
590.16758_1_RGP_2	#12	590.168	Heidelberg	724459	739081	13	Chromosome
590.16758_1_RGP_3	#21	590.168	Heidelberg	444535	452159	7	Chromosome
590.16758_1_RGP_4	#20	590.168	Heidelberg	510810	518174	6	Chromosome
590.16758_1_RGP_5	#89	590.168	Heidelberg	75276	88666	10	Chromosome
590.16758_1_RGP_7	#34	590.168	Heidelberg	588927	594989	4	Chromosome
590.16758_10_RGP_2	#23	590.168	Heidelberg	100467	105822	5	Chromosome
590.16758_11_RGP_0	#35	590.168	Heidelberg	106231	110406	4	Chromosome
590.16758_12_RGP_0	#16	590.168	Heidelberg	17308	39494	26	Prophage
590.16758_14_RGP_0	#42	590.168	Heidelberg	53600	63932	11	Chromosome
590.16758_15_RGP_0	#61	590.168	Heidelberg	56757	66382	9	Chromosome
590.16758_2_RGP_0	#63	590.168	Heidelberg	216270	240887	14	Chromosome
590.16758_2_RGP_1	#60	590.168	Heidelberg	278792	288275	8	Chromosome
590.16758_2_RGP_2	#68	590.168	Heidelberg	264982	274935	8	Chromosome
590.16758_2_RGP_3	#27	590.168	Heidelberg	549342	563369	13	Chromosome
590.16758_2_RGP_4	#40	590.168	Heidelberg	528622	534683	7	Chromosome
590.16758_2_RGP_5	#25	590.168	Heidelberg	379875	386417	8	Chromosome
590.16758_2_RGP_6	#19	590.168	Heidelberg	314608	319810	5	Chromosome
590.16758_3_RGP_0	#39	590.168	Heidelberg	30088	79299	71	Chromosome
590.16758_3_RGP_1	#0	590.168	Heidelberg	275336	296482	18	Chromosome
590.16758_3_RGP_4	#24	590.168	Heidelberg	417533	425981	7	Chromosome
590.16758_3_RGP_5	#65	590.168	Heidelberg	329799	337297	7	Chromosome
590.16758_3_RGP_6	#8	590.168	Heidelberg	312703	319388	9	Chromosome
590.16758_3_RGP_7	#17	590.168	Heidelberg	94258	101689	4	Chromosome
590.16758_4_RGP_0	#103	590.168	Heidelberg	101208	112749	14	Chromosome
590.16758_4_RGP_2	#11	590.168	Heidelberg	191851	199049	7	Chromosome
590.16758_4_RGP_3	#29	590.168	Heidelberg	156138	164250	7	Chromosome
590.16758_5_RGP_0	#1	590.168	Heidelberg	59461	74955	17	Chromosome
590.16758_5_RGP_1	#18	590.168	Heidelberg	324661	333109	8	Chromosome
590.16758_5_RGP_2	#7	590.168	Heidelberg	27334	33722	9	Chromosome
590.16758_5_RGP_3	#2	590.168	Heidelberg	336944	343544	6	Chromosome
590.16758_5_RGP_4	#30	590.168	Heidelberg	195217	201221	6	Chromosome
590.16758_6_RGP_1	#104	590.168	Heidelberg	162237	170697	11	Chromosome
590.16758_6_RGP_2	#49	590.168	Heidelberg	260630	269778	9	Chromosome
590.16758_6_RGP_3	#47	590.168	Heidelberg	111414	114416	4	Chromosome
590.16758_7_RGP_0	#37	590.168	Heidelberg	16545	20859	5	Chromosome
590.16758_8_RGP_1	#22	590.168	Heidelberg	176906	185365	8	Chromosome
590.16758_8_RGP_2	#6	590.168	Heidelberg	143708	146804	6	Chromosome
590.16758_9_RGP_0	#87	590.168	Heidelberg	74215	82965	8	Chromosome
590.16759_1_RGP_0	#9	590.168	Heidelberg	378234	391173	17	Chromosome
590.16759_1_RGP_1	#3	590.168	Heidelberg	168978	186627	16	Chromosome
590.16759_1_RGP_3	#31	590.168	Heidelberg	711337	722921	14	Chromosome
590.16759_1_RGP_4	#12	590.168	Heidelberg	903460	918082	13	Chromosome
590.16759_1_RGP_5	#21	590.168	Heidelberg	623536	631160	7	Chromosome
590.16759_1_RGP_6	#20	590.168	Heidelberg	689811	697175	6	Chromosome
590.16759_1_RGP_7	#89	590.168	Heidelberg	254277	267667	10	Chromosome
590.16759_1_RGP_8	#23	590.168	Heidelberg	99402	104757	5	Chromosome
590.16759_1_RGP_9	#34	590.168	Heidelberg	767928	773990	4	Chromosome
590.16759_10_RGP_0	#87	590.168	Heidelberg	74215	82965	8	Chromosome
590.16759_11_RGP_1	#35	590.168	Heidelberg	115076	119251	4	Chromosome
590.16759_13_RGP_0	#16	590.168	Heidelberg	17308	39494	25	Prophage
590.16759_16_RGP_0	#42	590.168	Heidelberg	17553	27885	11	Chromosome
590.16759_17_RGP_0	#61	590.168	Heidelberg	56757	66382	9	Chromosome
590.16759_2_RGP_0	#43	590.168	Heidelberg	43039	80556	34	Chromosome
590.16759_2_RGP_1	#103	590.168	Heidelberg	367100	378641	14	Chromosome
590.16759_2_RGP_2	#28	590.168	Heidelberg	266242	275590	12	Chromosome
590.16759_2_RGP_3	#22	590.168	Heidelberg	243201	251660	8	Chromosome
590.16759_2_RGP_4	#11	590.168	Heidelberg	457743	464941	7	Chromosome
590.16759_2_RGP_5	#29	590.168	Heidelberg	422030	430142	7	Chromosome
590.16759_2_RGP_6	#6	590.168	Heidelberg	210003	213099	6	Chromosome
590.16759_3_RGP_0	#0	590.168	Heidelberg	384368	405514	18	Chromosome
590.16759_3_RGP_1	#62	590.168	Heidelberg	186731	198762	12	Chromosome
590.16759_3_RGP_2	#104	590.168	Heidelberg	47803	56263	11	Chromosome
590.16759_3_RGP_3	#49	590.168	Heidelberg	146196	155344	9	Chromosome
590.16759_3_RGP_4	#8	590.168	Heidelberg	361462	368147	9	Chromosome
590.16759_3_RGP_5	#65	590.168	Heidelberg	343553	351051	7	Chromosome
590.16759_3_RGP_6	#24	590.168	Heidelberg	254869	263317	7	Chromosome
590.16759_4_RGP_0	#1	590.168	Heidelberg	348414	363908	17	Chromosome
590.16759_4_RGP_1	#18	590.168	Heidelberg	90260	98708	8	Chromosome
590.16759_4_RGP_2	#7	590.168	Heidelberg	389647	396035	9	Chromosome
590.16759_4_RGP_3	#30	590.168	Heidelberg	222148	228152	6	Chromosome
590.16759_4_RGP_4	#2	590.168	Heidelberg	79825	86425	6	Chromosome
590.16759_5_RGP_0	#39	590.168	Heidelberg	74948	124159	71	Chromosome
590.16759_5_RGP_1	#44	590.168	Heidelberg	10530	55583	43	Chromosome
590.16759_5_RGP_2	#17	590.168	Heidelberg	139118	146549	4	Chromosome
590.16759_6_RGP_0	#4	590.168	Heidelberg	174195	181552	8	Chromosome
590.16759_6_RGP_1	#27	590.168	Heidelberg	142943	156970	13	Chromosome
590.16759_6_RGP_2	#40	590.168	Heidelberg	122223	128284	7	Chromosome
590.16759_7_RGP_0	#37	590.168	Heidelberg	16550	20864	5	Chromosome
590.16759_8_RGP_0	#63	590.168	Heidelberg	13979	38596	14	Chromosome
590.16759_8_RGP_1	#60	590.168	Heidelberg	76501	85984	8	Chromosome
590.16759_8_RGP_2	#68	590.168	Heidelberg	62691	72644	8	Chromosome
590.16759_8_RGP_3	#25	590.168	Heidelberg	177584	184126	8	Chromosome
590.16759_8_RGP_4	#19	590.168	Heidelberg	112317	117519	5	Chromosome
590.16763_1_RGP_0	#127	590.168	Montevideo	241655	250882	9	Chromosome
590.16763_1_RGP_2	#34	590.168	Montevideo	46016	52083	4	Chromosome
590.16763_11_RGP_1	#155	590.168	Montevideo	49925	55908	6	Chromosome
590.16763_13_RGP_0	#7	590.168	Montevideo	29470	35904	9	Chromosome
590.16763_15_RGP_0	#60	590.168	Montevideo	32376	41858	8	Chromosome
590.16763_15_RGP_1	#68	590.168	Montevideo	18127	28478	7	Chromosome
590.16763_17_RGP_1	#27	590.168	Montevideo	68713	73653	4	Chromosome
590.16763_2_RGP_0	#44	590.168	Montevideo	9923	61770	48	Chromosome
590.16763_2_RGP_1	#17	590.168	Montevideo	96449	103881	5	Chromosome
590.16763_20_RGP_0	#18	590.168	Montevideo	53885	62910	8	Chromosome
590.16763_21_RGP_0	#136	590.168	Montevideo	67306	71273	4	Chromosome
590.16763_23_RGP_0	#23	590.168	Montevideo	63354	68140	4	Chromosome
590.16763_29_RGP_0	#16	590.168	Montevideo	17238	21315	4	Chromosome
590.16763_3_RGP_1	#35	590.168	Montevideo	155658	159833	4	Chromosome
590.16763_32_RGP_0	#72	590.168	Montevideo	12602	42964	43	Chromosome
590.16763_42_RGP_0	#42	590.168	Montevideo	18615	28946	12	Chromosome
590.16763_47_RGP_0	#120	590.168	Montevideo	18621	26440	6	Chromosome
590.16763_5_RGP_0	#22	590.168	Montevideo	59184	67634	9	Chromosome
590.16763_5_RGP_1	#6	590.168	Montevideo	26121	31219	9	Chromosome
590.16763_53_RGP_0	#61	590.168	Montevideo	13479	23102	10	Chromosome
590.16763_54_RGP_0	#87	590.168	Montevideo	6248	15005	7	Chromosome
590.16763_6_RGP_0	#63	590.168	Montevideo	137981	160638	19	Chromosome
590.16763_7_RGP_0	#50	590.168	Montevideo	60677	91767	39	Prophage
590.16763_7_RGP_2	#119	590.168	Montevideo	13187	19338	6	Chromosome
590.16763_8_RGP_0	#14	590.168	Montevideo	113370	119446	6	Chromosome
590.16763_8_RGP_1	#37	590.168	Montevideo	26682	30996	5	Chromosome
590.16766_1_RGP_0	#31	590.168	Mbandaka	214257	228539	16	Chromosome
590.16766_1_RGP_1	#12	590.168	Mbandaka	409586	424060	13	Chromosome
590.16766_1_RGP_2	#87	590.168	Mbandaka	627632	636388	8	Chromosome
590.16766_1_RGP_3	#21	590.168	Mbandaka	126503	134129	7	Chromosome
590.16766_1_RGP_4	#20	590.168	Mbandaka	192752	200112	6	Chromosome
590.16766_1_RGP_5	#34	590.168	Mbandaka	273503	279565	4	Chromosome
590.16766_10_RGP_0	#1	590.168	Mbandaka	53375	56876	4	Chromosome
590.16766_11_RGP_0	#9	590.168	Mbandaka	33145	42301	14	Chromosome
590.16766_12_RGP_0	#32	590.168	Mbandaka	99644	109694	10	Chromosome
590.16766_12_RGP_1	#23	590.168	Mbandaka	85699	90480	4	Chromosome
590.16766_13_RGP_0	#33	590.168	Mbandaka	18153	23744	6	Chromosome
590.16766_13_RGP_1	#41	590.168	Mbandaka	43649	54298	7	Chromosome
590.16766_14_RGP_0	#14	590.168	Mbandaka	119535	128535	15	Chromosome
590.16766_14_RGP_1	#37	590.168	Mbandaka	28766	33080	5	Chromosome
590.16766_17_RGP_0	#16	590.168	Mbandaka	17218	39400	26	Prophage
590.16766_18_RGP_0	#61	590.168	Mbandaka	10750	20374	9	Chromosome
590.16766_2_RGP_0	#50	590.168	Mbandaka	186148	217398	39	Prophage
590.16766_2_RGP_1	#43	590.168	Mbandaka	678335	694427	19	Chromosome
590.16766_2_RGP_2	#28	590.168	Mbandaka	489607	497970	9	Chromosome
590.16766_2_RGP_3	#6	590.168	Mbandaka	542975	548522	9	Chromosome
590.16766_2_RGP_4	#29	590.168	Mbandaka	345408	353519	7	Chromosome
590.16766_2_RGP_5	#11	590.168	Mbandaka	313995	317308	4	Chromosome
590.16766_2_RGP_6	#81	590.168	Mbandaka	146371	150238	4	Chromosome
590.16766_3_RGP_0	#63	590.168	Mbandaka	253305	274156	19	Chromosome
590.16766_3_RGP_1	#13	590.168	Mbandaka	184350	207431	18	Chromosome
590.16766_3_RGP_2	#36	590.168	Mbandaka	72923	85313	17	Chromosome
590.16766_3_RGP_3	#60	590.168	Mbandaka	311777	321260	8	Chromosome
590.16766_3_RGP_4	#25	590.168	Mbandaka	412492	425150	9	Chromosome
590.16766_3_RGP_5	#68	590.168	Mbandaka	297557	307879	7	Chromosome
590.16766_3_RGP_6	#19	590.168	Mbandaka	347593	352794	5	Chromosome
590.16766_4_RGP_1	#0	590.168	Mbandaka	20013	41158	18	Chromosome
590.16766_4_RGP_2	#17	590.168	Mbandaka	214710	222141	4	Chromosome
590.16766_5_RGP_0	#4	590.168	Mbandaka	176824	183270	7	Chromosome
590.16766_5_RGP_1	#27	590.168	Mbandaka	142846	156865	13	Chromosome
590.16766_5_RGP_2	#40	590.168	Mbandaka	122145	128192	7	Chromosome
590.16766_6_RGP_0	#24	590.168	Mbandaka	99139	107578	7	Chromosome
590.16766_6_RGP_1	#65	590.168	Mbandaka	11401	18899	7	Chromosome
590.16766_7_RGP_0	#18	590.168	Mbandaka	59964	68414	7	Chromosome
590.16766_7_RGP_1	#2	590.168	Mbandaka	49571	56129	6	Chromosome
590.16766_7_RGP_2	#30	590.168	Mbandaka	182530	188002	5	Chromosome
590.16766_8_RGP_1	#35	590.168	Mbandaka	148155	152330	4	Chromosome
590.16766_9_RGP_0	#89	590.168	Mbandaka	82879	106642	22	Chromosome
590.16766_9_RGP_1	#3	590.168	Mbandaka	9235	18104	7	Chromosome
590.16767_1_RGP_0	#9	590.168	Infantis	823547	836435	15	Chromosome
590.16767_1_RGP_1	#31	590.168	Infantis	490085	501462	13	Chromosome
590.16767_1_RGP_2	#12	590.168	Infantis	291684	306305	13	Chromosome
590.16767_1_RGP_3	#89	590.168	Infantis	946926	959448	12	Chromosome
590.16767_1_RGP_4	#21	590.168	Infantis	581637	589261	7	Chromosome
590.16767_1_RGP_5	#87	590.168	Infantis	81180	89931	7	Chromosome
590.16767_1_RGP_6	#20	590.168	Infantis	515621	522981	6	Chromosome
590.16767_1_RGP_8	#34	590.168	Infantis	439003	445065	4	Chromosome
590.16767_11_RGP_0	#104	590.168	Infantis	110081	118530	10	Chromosome
590.16767_12_RGP_0	#109	590.168	Infantis	30074	34203	6	Chromosome
590.16767_12_RGP_1	#30	590.168	Infantis	12090	20828	8	Chromosome
590.16767_14_RGP_1	#33	590.168	Infantis	68261	73852	6	Chromosome
590.16767_17_RGP_0	#42	590.168	Infantis	53155	63492	11	Chromosome
590.16767_18_RGP_0	#61	590.168	Infantis	56770	64851	7	Chromosome
590.16767_2_RGP_0	#11	590.168	Infantis	74388	101675	20	Chromosome
590.16767_2_RGP_1	#103	590.168	Infantis	180506	192472	15	Chromosome
590.16767_2_RGP_2	#43	590.168	Infantis	469632	482256	13	Chromosome
590.16767_2_RGP_3	#22	590.168	Infantis	299319	308336	9	Chromosome
590.16767_2_RGP_4	#29	590.168	Infantis	129276	137125	8	Chromosome
590.16767_2_RGP_5	#6	590.168	Infantis	336731	339827	6	Chromosome
590.16767_20_RGP_0	#7	590.168	Infantis	27149	33537	9	Chromosome
590.16767_21_RGP_0	#0	590.168	Infantis	19380	40526	18	Chromosome
590.16767_3_RGP_0	#80	590.168	Infantis	242907	286527	68	Prophage
590.16767_3_RGP_1	#37	590.168	Infantis	213325	217639	5	Chromosome
590.16767_3_RGP_2	#35	590.168	Infantis	392366	396541	4	Chromosome
590.16767_4_RGP_0	#4	590.168	Infantis	317552	324901	8	Chromosome
590.16767_4_RGP_1	#25	590.168	Infantis	124984	131476	9	Chromosome
590.16767_4_RGP_3	#27	590.168	Infantis	291788	296719	4	Chromosome
590.16767_5_RGP_0	#16	590.168	Infantis	224967	246610	24	Prophage
590.16767_5_RGP_2	#36	590.168	Infantis	97981	101041	4	Chromosome
590.16767_6_RGP_0	#49	590.168	Infantis	187202	196319	9	Chromosome
590.16767_6_RGP_1	#24	590.168	Infantis	91785	100233	7	Chromosome
590.16767_7_RGP_0	#18	590.168	Infantis	109777	118226	7	Chromosome
590.16767_8_RGP_0	#23	590.168	Infantis	67312	72653	5	Chromosome
590.16767_9_RGP_1	#39	590.168	Infantis	62320	72401	12	Chromosome
590.16767_9_RGP_2	#17	590.168	Infantis	87362	94793	4	Chromosome
590.16768_1_RGP_1	#7	590.168	Typhimurium	436278	442666	9	Chromosome
590.16768_1_RGP_2	#18	590.168	Typhimurium	147766	156215	7	Chromosome
590.16768_1_RGP_3	#2	590.168	Typhimurium	137173	143931	7	Chromosome
590.16768_1_RGP_4	#30	590.168	Typhimurium	279968	285972	6	Chromosome
590.16768_1_RGP_5	#1	590.168	Typhimurium	406471	410539	5	Chromosome
590.16768_10_RGP_0	#42	590.168	Typhimurium	78733	89065	11	Chromosome
590.16768_10_RGP_1	#120	590.168	Typhimurium	123383	131202	6	Chromosome
590.16768_10_RGP_2	#33	590.168	Typhimurium	18155	23746	6	Chromosome
590.16768_11_RGP_0	#12	590.168	Typhimurium	34841	49314	13	Chromosome
590.16768_12_RGP_0	#13	590.168	Typhimurium	97205	120284	19	Chromosome
590.16768_12_RGP_1	#63	590.168	Typhimurium	26024	51196	16	Chromosome
590.16768_13_RGP_1	#23	590.168	Typhimurium	50726	56081	5	Chromosome
590.16768_17_RGP_0	#25	590.168	Typhimurium	59510	72173	9	Chromosome
590.16768_19_RGP_0	#61	590.168	Typhimurium	10825	20449	9	Chromosome
590.16768_19_RGP_1	#51	590.168	Typhimurium	31446	34997	5	Chromosome
590.16768_2_RGP_1	#0	590.168	Typhimurium	244763	265924	18	Chromosome
590.16768_2_RGP_3	#24	590.168	Typhimurium	386992	395440	7	Chromosome
590.16768_2_RGP_4	#65	590.168	Typhimurium	299243	306741	7	Chromosome
590.16768_2_RGP_5	#8	590.168	Typhimurium	282146	288832	9	Chromosome
590.16768_2_RGP_6	#17	590.168	Typhimurium	63807	71238	4	Chromosome
590.16768_22_RGP_0	#104	590.168	Typhimurium	52170	60619	10	Chromosome
590.16768_28_RGP_0	#60	590.168	Typhimurium	31820	41303	8	Chromosome
590.16768_3_RGP_0	#11	590.168	Typhimurium	88608	95806	7	Chromosome
590.16768_3_RGP_1	#29	590.168	Typhimurium	52880	61010	7	Chromosome
590.16768_3_RGP_2	#119	590.168	Typhimurium	232710	238861	6	Chromosome
590.16768_4_RGP_0	#37	590.168	Typhimurium	113325	117639	5	Chromosome
590.16768_4_RGP_1	#35	590.168	Typhimurium	249818	253993	4	Chromosome
590.16768_5_RGP_0	#4	590.168	Typhimurium	163781	171120	9	Chromosome
590.16768_5_RGP_1	#27	590.168	Typhimurium	138018	142949	4	Chromosome
590.16768_7_RGP_0	#22	590.168	Typhimurium	59216	67675	9	Chromosome
590.16768_7_RGP_1	#6	590.168	Typhimurium	25991	29123	6	Chromosome
590.16768_9_RGP_0	#31	590.168	Typhimurium	20285	30143	11	Chromosome
590.16768_9_RGP_2	#34	590.168	Typhimurium	75164	81226	4	Chromosome
590.16771_1_RGP_0	#63	590.168	Anatum	395615	412523	19	Chromosome
590.16771_1_RGP_1	#36	590.168	Anatum	551808	564225	16	Chromosome
590.16771_1_RGP_2	#68	590.168	Anatum	361107	371171	8	Chromosome
590.16771_1_RGP_3	#60	590.168	Anatum	347767	357250	8	Chromosome
590.16771_1_RGP_4	#4	590.168	Anatum	52311	59661	8	Chromosome
590.16771_1_RGP_5	#25	590.168	Anatum	243856	256517	9	Chromosome
590.16771_1_RGP_6	#19	590.168	Anatum	316233	321435	5	Chromosome
590.16771_1_RGP_7	#27	590.168	Anatum	80492	85420	4	Chromosome
590.16771_10_RGP_1	#87	590.168	Anatum	39572	48337	7	Chromosome
590.16771_11_RGP_0	#12	590.168	Anatum	104438	117300	12	Chromosome
590.16771_12_RGP_0	#42	590.168	Anatum	73355	83692	11	Chromosome
590.16771_15_RGP_1	#16	590.168	Anatum	43429	66083	25	Chromosome
590.16771_16_RGP_0	#61	590.168	Anatum	61788	71424	9	Chromosome
590.16771_16_RGP_1	#51	590.168	Anatum	47181	50376	6	Chromosome
590.16771_17_RGP_0	#7	590.168	Anatum	27559	33947	9	Chromosome
590.16771_2_RGP_0	#9	590.168	Anatum	118790	134116	19	Prophage
590.16771_2_RGP_1	#31	590.168	Anatum	456085	465041	12	Chromosome
590.16771_2_RGP_3	#21	590.168	Anatum	368323	375947	7	Chromosome
590.16771_2_RGP_4	#20	590.168	Anatum	434562	441922	6	Chromosome
590.16771_2_RGP_5	#34	590.168	Anatum	510058	516120	4	Chromosome
590.16771_3_RGP_0	#22	590.168	Anatum	470527	479031	8	Chromosome
590.16771_3_RGP_1	#29	590.168	Anatum	310686	318798	7	Chromosome
590.16771_3_RGP_2	#11	590.168	Anatum	275885	283083	7	Chromosome
590.16771_4_RGP_0	#44	590.168	Anatum	10148	56459	39	Chromosome
590.16771_4_RGP_1	#0	590.168	Anatum	282160	303306	18	Chromosome
590.16771_4_RGP_2	#39	590.168	Anatum	75943	86190	13	Chromosome
590.16771_4_RGP_3	#24	590.168	Anatum	419217	427656	7	Chromosome
590.16771_4_RGP_4	#65	590.168	Anatum	331480	338978	7	Chromosome
590.16771_4_RGP_5	#17	590.168	Anatum	101152	108583	4	Chromosome
590.16771_5_RGP_0	#35	590.168	Anatum	340025	344200	4	Chromosome
590.16771_5_RGP_1	#37	590.168	Anatum	207244	210349	4	Chromosome
590.16771_6_RGP_0	#1	590.168	Anatum	5627	14738	11	Chromosome
590.16771_6_RGP_1	#18	590.168	Anatum	259583	268033	7	Chromosome
590.16771_7_RGP_0	#47	590.168	Anatum	101886	126828	29	Chromosome
590.16771_7_RGP_1	#104	590.168	Anatum	174674	183085	10	Chromosome
590.16771_8_RGP_0	#43	590.168	Anatum	72548	119402	57	Chromosome
590.16771_8_RGP_1	#38	590.168	Anatum	6614	35773	33	Chromosome
590.16771_9_RGP_1	#3	590.168	Anatum	35221	49590	12	Chromosome
590.16771_9_RGP_2	#23	590.168	Anatum	113594	118982	5	Chromosome
590.16772_1_RGP_0	#73	590.168	Newport	1167798	1209306	58	Prophage
590.16772_1_RGP_1	#9	590.168	Newport	371749	392092	22	Chromosome
590.16772_1_RGP_10	#34	590.168	Newport	765979	772041	4	Chromosome
590.16772_1_RGP_11	#23	590.168	Newport	86442	91270	4	Chromosome
590.16772_1_RGP_2	#3	590.168	Newport	155273	175660	19	Chromosome
590.16772_1_RGP_3	#12	590.168	Newport	901215	915688	13	Chromosome
590.16772_1_RGP_4	#89	590.168	Newport	240472	261150	17	Chromosome
590.16772_1_RGP_5	#31	590.168	Newport	714226	720973	8	Chromosome
590.16772_1_RGP_7	#87	590.168	Newport	1118915	1127679	7	Chromosome
590.16772_1_RGP_8	#21	590.168	Newport	626421	634045	7	Chromosome
590.16772_1_RGP_9	#20	590.168	Newport	692698	700064	6	Chromosome
590.16772_12_RGP_0	#61	590.168	Newport	57046	66669	9	Chromosome
590.16772_2_RGP_0	#152	590.168	Newport	113612	147794	48	Chromosome
590.16772_2_RGP_1	#44	590.168	Newport	740619	788015	46	Chromosome
590.16772_2_RGP_10	#8	590.168	Newport	471361	478075	6	Chromosome
590.16772_2_RGP_2	#0	590.168	Newport	494296	515442	18	Chromosome
590.16772_2_RGP_3	#39	590.168	Newport	711294	720557	12	Chromosome
590.16772_2_RGP_4	#62	590.168	Newport	296406	308449	11	Chromosome
590.16772_2_RGP_5	#104	590.168	Newport	155850	164310	11	Chromosome
590.16772_2_RGP_6	#49	590.168	Newport	256425	265542	9	Chromosome
590.16772_2_RGP_7	#65	590.168	Newport	453453	460951	7	Chromosome
590.16772_2_RGP_8	#24	590.168	Newport	364765	373213	7	Chromosome
590.16772_2_RGP_9	#17	590.168	Newport	688475	696335	6	Chromosome
590.16772_3_RGP_0	#22	590.168	Newport	437963	448619	10	Chromosome
590.16772_3_RGP_1	#6	590.168	Newport	476082	481698	9	Chromosome
590.16772_3_RGP_2	#28	590.168	Newport	416596	423378	7	Chromosome
590.16772_3_RGP_3	#100	590.168	Newport	278029	284239	7	Chromosome
590.16772_3_RGP_4	#29	590.168	Newport	265352	273463	7	Chromosome
590.16772_3_RGP_5	#11	590.168	Newport	230553	237751	7	Chromosome
590.16772_4_RGP_0	#16	590.168	Newport	464357	487009	25	Prophage
590.16772_4_RGP_1	#63	590.168	Newport	171102	188152	17	Chromosome
590.16772_4_RGP_2	#36	590.168	Newport	329481	340867	16	Chromosome
590.16772_4_RGP_3	#60	590.168	Newport	124086	133569	8	Chromosome
590.16772_4_RGP_4	#68	590.168	Newport	137467	147751	7	Chromosome
590.16772_4_RGP_5	#25	590.168	Newport	20202	32863	9	Chromosome
590.16772_4_RGP_6	#19	590.168	Newport	92552	97754	5	Chromosome
590.16772_5_RGP_0	#7	590.168	Newport	366733	374525	12	Chromosome
590.16772_5_RGP_1	#18	590.168	Newport	83557	92007	7	Chromosome
590.16772_5_RGP_2	#30	590.168	Newport	215951	221955	6	Chromosome
590.16772_6_RGP_0	#4	590.168	Newport	165320	172676	8	Chromosome
590.16772_6_RGP_1	#27	590.168	Newport	139557	144488	4	Chromosome
590.16772_7_RGP_0	#37	590.168	Newport	35368	39682	5	Chromosome
590.16772_7_RGP_1	#35	590.168	Newport	169136	173311	4	Chromosome
590.16772_8_RGP_0	#48	590.168	Newport	66275	96930	39	Prophage
590.16772_8_RGP_1	#42	590.168	Newport	105815	116146	11	Chromosome
590.16772_8_RGP_2	#120	590.168	Newport	150478	158297	6	Chromosome
590.16773_1_RGP_1	#9	590.168	Saintpaul	823880	836811	15	Chromosome
590.16773_1_RGP_2	#12	590.168	Saintpaul	314994	329467	13	Chromosome
590.16773_1_RGP_3	#31	590.168	Saintpaul	494426	503603	11	Chromosome
590.16773_1_RGP_4	#21	590.168	Saintpaul	583769	591393	7	Chromosome
590.16773_1_RGP_5	#87	590.168	Saintpaul	100257	109020	7	Chromosome
590.16773_1_RGP_6	#89	590.168	Saintpaul	947954	961331	10	Chromosome
590.16773_1_RGP_7	#20	590.168	Saintpaul	517765	525131	6	Chromosome
590.16773_1_RGP_9	#34	590.168	Saintpaul	458608	464670	4	Chromosome
590.16773_10_RGP_1	#23	590.168	Saintpaul	87361	92716	5	Chromosome
590.16773_11_RGP_1	#119	590.168	Saintpaul	94230	100381	6	Chromosome
590.16773_12_RGP_0	#42	590.168	Saintpaul	78697	89029	11	Chromosome
590.16773_12_RGP_1	#120	590.168	Saintpaul	123347	131166	6	Chromosome
590.16773_12_RGP_2	#33	590.168	Saintpaul	18128	23719	6	Chromosome
590.16773_14_RGP_1	#49	590.168	Saintpaul	34202	43316	9	Chromosome
590.16773_17_RGP_1	#61	590.168	Saintpaul	11203	20826	9	Chromosome
590.16773_2_RGP_0	#43	590.168	Saintpaul	465308	479824	14	Chromosome
590.16773_2_RGP_1	#22	590.168	Saintpaul	295272	303734	8	Chromosome
590.16773_2_RGP_2	#29	590.168	Saintpaul	134926	143036	7	Chromosome
590.16773_2_RGP_3	#11	590.168	Saintpaul	100131	107329	7	Chromosome
590.16773_2_RGP_4	#6	590.168	Saintpaul	332869	336001	6	Chromosome
590.16773_3_RGP_0	#63	590.168	Saintpaul	236450	259749	19	Chromosome
590.16773_3_RGP_1	#13	590.168	Saintpaul	167302	190291	18	Chromosome
590.16773_3_RGP_2	#36	590.168	Saintpaul	61629	74046	16	Chromosome
590.16773_3_RGP_3	#60	590.168	Saintpaul	297616	307099	8	Chromosome
590.16773_3_RGP_4	#68	590.168	Saintpaul	283806	293759	8	Chromosome
590.16773_3_RGP_5	#25	590.168	Saintpaul	398329	410992	9	Chromosome
590.16773_3_RGP_6	#19	590.168	Saintpaul	333432	338634	5	Chromosome
590.16773_4_RGP_0	#18	590.168	Saintpaul	90127	98577	7	Chromosome
590.16773_4_RGP_1	#30	590.168	Saintpaul	222539	228543	6	Chromosome
590.16773_4_RGP_2	#2	590.168	Saintpaul	79735	86291	6	Chromosome
590.16773_4_RGP_3	#1	590.168	Saintpaul	348887	352955	5	Chromosome
590.16773_5_RGP_0	#37	590.168	Saintpaul	190734	195048	5	Chromosome
590.16773_5_RGP_1	#35	590.168	Saintpaul	327228	331403	4	Chromosome
590.16773_6_RGP_0	#0	590.168	Saintpaul	205529	226674	18	Chromosome
590.16773_6_RGP_3	#17	590.168	Saintpaul	24584	32015	4	Chromosome
590.16773_7_RGP_0	#27	590.168	Saintpaul	78644	92669	13	Chromosome
590.16773_7_RGP_1	#4	590.168	Saintpaul	52293	58739	7	Chromosome
590.16773_8_RGP_0	#104	590.168	Saintpaul	75011	83471	11	Chromosome
590.16773_9_RGP_1	#24	590.168	Saintpaul	99435	107874	7	Chromosome
590.16773_9_RGP_2	#65	590.168	Saintpaul	11685	19183	7	Chromosome
590.16775_1_RGP_0	#37	590.168	Typhimurium	93604	97909	5	Chromosome
590.16775_10_RGP_0	#24	590.168	Typhimurium	48758	57206	7	Chromosome
590.16775_11_RGP_0	#119	590.168	Typhimurium	92808	98959	6	Chromosome
590.16775_14_RGP_0	#31	590.168	Typhimurium	10198	20056	11	Chromosome
590.16775_14_RGP_1	#34	590.168	Typhimurium	64431	71139	5	Chromosome
590.16775_16_RGP_0	#87	590.168	Typhimurium	6213	14976	7	Chromosome
590.16775_18_RGP_0	#61	590.168	Typhimurium	10825	20449	9	Chromosome
590.16775_18_RGP_1	#51	590.168	Typhimurium	31446	34888	4	Chromosome
590.16775_2_RGP_0	#21	590.168	Typhimurium	69985	77609	8	Chromosome
590.16775_2_RGP_1	#20	590.168	Typhimurium	3984	11350	6	Chromosome
590.16775_20_RGP_0	#11	590.168	Typhimurium	64611	71809	8	Chromosome
590.16775_20_RGP_1	#29	590.168	Typhimurium	28883	37013	7	Chromosome
590.16775_28_RGP_0	#33	590.168	Typhimurium	37603	43194	6	Chromosome
590.16775_3_RGP_1	#17	590.168	Typhimurium	40972	48403	4	Chromosome
590.16775_30_RGP_0	#0	590.168	Typhimurium	17021	38182	18	Chromosome
590.16775_31_RGP_0	#12	590.168	Typhimurium	19103	33576	13	Chromosome
590.16775_34_RGP_0	#65	590.168	Typhimurium	13378	20876	8	Chromosome
590.16775_36_RGP_0	#35	590.168	Typhimurium	10624	14799	4	Chromosome
590.16775_38_RGP_0	#25	590.168	Typhimurium	18226	30889	10	Chromosome
590.16775_39_RGP_0	#42	590.168	Typhimurium	17450	27782	11	Chromosome
590.16775_4_RGP_0	#18	590.168	Typhimurium	54653	63102	7	Chromosome
590.16775_4_RGP_1	#2	590.168	Typhimurium	44060	50818	7	Chromosome
590.16775_44_RGP_0	#120	590.168	Typhimurium	15662	23481	6	Chromosome
590.16775_48_RGP_0	#27	590.168	Typhimurium	21200	26131	4	Chromosome
590.16775_5_RGP_0	#7	590.168	Typhimurium	27266	33654	9	Chromosome
590.16775_5_RGP_1	#1	590.168	Typhimurium	59393	63461	5	Chromosome
590.16775_58_RGP_0	#72	590.168	Typhimurium	13384	17056	5	Chromosome
590.16775_8_RGP_0	#68	590.168	Typhimurium	88916	98869	9	Chromosome
590.16775_8_RGP_1	#60	590.168	Typhimurium	75576	85059	8	Chromosome
590.16775_8_RGP_2	#19	590.168	Typhimurium	44041	49243	5	Chromosome
590.16775_9_RGP_0	#23	590.168	Typhimurium	50726	56081	5	Chromosome
590.16776_1_RGP_0	#148	590.168	Oranienburg	281013	294805	16	Chromosome
590.16776_1_RGP_1	#104	590.168	Oranienburg	325081	333535	10	Chromosome
590.16776_1_RGP_3	#87	590.168	Oranienburg	116258	125022	7	Chromosome
590.16776_1_RGP_4	#155	590.168	Oranienburg	52939	58922	6	Chromosome
590.16776_10_RGP_0	#35	590.168	Oranienburg	42713	46888	4	Chromosome
590.16776_11_RGP_0	#23	590.168	Oranienburg	84619	90007	5	Chromosome
590.16776_14_RGP_0	#5	590.168	Oranienburg	86794	94877	8	Chromosome
590.16776_16_RGP_0	#7	590.168	Oranienburg	62264	69876	11	Chromosome
590.16776_17_RGP_0	#42	590.168	Oranienburg	29652	39985	11	Chromosome
590.16776_2_RGP_0	#63	590.168	Oranienburg	388787	397646	10	Chromosome
590.16776_2_RGP_1	#60	590.168	Oranienburg	349517	358999	8	Chromosome
590.16776_2_RGP_2	#25	590.168	Oranienburg	245598	258256	9	Chromosome
590.16776_2_RGP_3	#137	590.168	Oranienburg	71943	79267	7	Chromosome
590.16776_2_RGP_4	#19	590.168	Oranienburg	317953	323155	5	Chromosome
590.16776_2_RGP_5	#27	590.168	Oranienburg	83741	88681	4	Chromosome
590.16776_20_RGP_0	#0	590.168	Oranienburg	19958	41103	19	Chromosome
590.16776_21_RGP_0	#16	590.168	Oranienburg	40721	44798	4	Chromosome
590.16776_22_RGP_0	#33	590.168	Oranienburg	18297	23888	6	Chromosome
590.16776_23_RGP_0	#11	590.168	Oranienburg	31891	39089	7	Chromosome
590.16776_27_RGP_0	#61	590.168	Oranienburg	10867	20491	9	Chromosome
590.16776_3_RGP_0	#12	590.168	Oranienburg	108103	122577	13	Chromosome
590.16776_3_RGP_1	#31	590.168	Oranienburg	306586	316621	9	Chromosome
590.16776_3_RGP_2	#127	590.168	Oranienburg	42406	51633	9	Chromosome
590.16776_3_RGP_3	#20	590.168	Oranienburg	332999	340358	6	Chromosome
590.16776_3_RGP_5	#34	590.168	Oranienburg	255514	261575	4	Chromosome
590.16776_5_RGP_0	#14	590.168	Oranienburg	124800	134027	9	Chromosome
590.16776_5_RGP_1	#37	590.168	Oranienburg	217542	221856	5	Chromosome
590.16776_6_RGP_1	#136	590.168	Oranienburg	180144	183166	4	Chromosome
590.16776_7_RGP_1	#17	590.168	Oranienburg	149777	157208	4	Chromosome
590.16776_8_RGP_0	#36	590.168	Oranienburg	75211	88283	18	Chromosome
590.16776_9_RGP_0	#22	590.168	Oranienburg	31381	39831	8	Chromosome
590.16778_1_RGP_0	#31	590.168	Kentucky	213755	231131	21	Chromosome
590.16778_1_RGP_1	#12	590.168	Kentucky	412251	426725	13	Chromosome
590.16778_1_RGP_2	#127	590.168	Kentucky	483198	492424	9	Chromosome
590.16778_1_RGP_3	#87	590.168	Kentucky	639840	643290	8	Chromosome
590.16778_1_RGP_4	#21	590.168	Kentucky	125973	133591	8	Chromosome
590.16778_1_RGP_5	#20	590.168	Kentucky	192223	199589	6	Chromosome
590.16778_1_RGP_6	#34	590.168	Kentucky	276139	282201	4	Chromosome
590.16778_11_RGP_0	#42	590.168	Kentucky	84870	95200	11	Chromosome
590.16778_11_RGP_1	#33	590.168	Kentucky	18297	23888	6	Chromosome
590.16778_11_RGP_2	#41	590.168	Kentucky	43793	54442	7	Chromosome
590.16778_15_RGP_0	#36	590.168	Kentucky	73237	85505	15	Chromosome
590.16778_18_RGP_0	#16	590.168	Kentucky	17729	38776	23	Prophage
590.16778_2_RGP_0	#43	590.168	Kentucky	510553	527649	16	Chromosome
590.16778_2_RGP_1	#28	590.168	Kentucky	315074	323437	9	Chromosome
590.16778_2_RGP_2	#22	590.168	Kentucky	337984	346443	8	Chromosome
590.16778_2_RGP_3	#11	590.168	Kentucky	131849	137584	8	Chromosome
590.16778_2_RGP_4	#6	590.168	Kentucky	375158	380758	9	Chromosome
590.16778_2_RGP_5	#100	590.168	Kentucky	177600	183810	7	Chromosome
590.16778_2_RGP_6	#29	590.168	Kentucky	165186	173034	7	Chromosome
590.16778_20_RGP_0	#35	590.168	Kentucky	33190	37365	4	Chromosome
590.16778_21_RGP_0	#61	590.168	Kentucky	57194	65275	7	Chromosome
590.16778_3_RGP_0	#7	590.168	Kentucky	27555	35167	11	Chromosome
590.16778_3_RGP_1	#18	590.168	Kentucky	308308	316757	7	Chromosome
590.16778_3_RGP_2	#2	590.168	Kentucky	320592	327317	5	Chromosome
590.16778_3_RGP_3	#30	590.168	Kentucky	179185	184658	5	Chromosome
590.16778_4_RGP_1	#3	590.168	Kentucky	77186	97573	19	Chromosome
590.16778_4_RGP_2	#32	590.168	Kentucky	14716	26223	16	Chromosome
590.16778_4_RGP_3	#89	590.168	Kentucky	162381	186101	20	Chromosome
590.16778_5_RGP_0	#0	590.168	Kentucky	241495	262641	18	Chromosome
590.16778_5_RGP_2	#39	590.168	Kentucky	35776	45560	12	Chromosome
590.16778_5_RGP_3	#17	590.168	Kentucky	60524	67955	4	Chromosome
590.16778_6_RGP_0	#4	590.168	Kentucky	178878	185324	7	Chromosome
590.16778_6_RGP_1	#27	590.168	Kentucky	144894	158916	13	Chromosome
590.16778_6_RGP_2	#40	590.168	Kentucky	124184	130238	7	Chromosome
590.16778_7_RGP_0	#14	590.168	Kentucky	197863	210604	19	Chromosome
590.16778_7_RGP_1	#37	590.168	Kentucky	107738	112052	5	Chromosome
590.16778_8_RGP_0	#60	590.168	Kentucky	37562	47044	8	Chromosome
590.16778_8_RGP_1	#68	590.168	Kentucky	23578	33742	8	Chromosome
590.16778_8_RGP_2	#25	590.168	Kentucky	138635	145028	7	Chromosome
590.16778_8_RGP_3	#19	590.168	Kentucky	73367	78569	5	Chromosome
590.16778_9_RGP_1	#24	590.168	Kentucky	104208	112656	7	Chromosome
590.16778_9_RGP_2	#65	590.168	Kentucky	16473	23971	7	Chromosome
590.16779_1_RGP_0	#22	590.168	Dublin	430899	439358	9	Chromosome
590.16779_1_RGP_1	#28	590.168	Dublin	410486	417268	7	Chromosome
590.16779_1_RGP_2	#29	590.168	Dublin	264957	273059	7	Chromosome
590.16779_1_RGP_3	#11	590.168	Dublin	230158	237356	7	Chromosome
590.16779_1_RGP_4	#6	590.168	Dublin	467080	470617	6	Chromosome
590.16779_10_RGP_1	#68	590.168	Dublin	35478	49645	14	Chromosome
590.16779_10_RGP_2	#60	590.168	Dublin	53502	62981	8	Chromosome
590.16779_10_RGP_3	#25	590.168	Dublin	150169	162829	9	Chromosome
590.16779_12_RGP_0	#42	590.168	Dublin	78637	88975	11	Chromosome
590.16779_12_RGP_1	#120	590.168	Dublin	127407	135226	6	Chromosome
590.16779_12_RGP_2	#33	590.168	Dublin	18064	23654	6	Chromosome
590.16779_13_RGP_0	#12	590.168	Dublin	91469	105567	13	Chromosome
590.16779_14_RGP_0	#27	590.168	Dublin	21401	26332	4	Chromosome
590.16779_15_RGP_0	#43	590.168	Dublin	42796	79892	47	Chromosome
590.16779_18_RGP_0	#61	590.168	Dublin	56779	66402	9	Chromosome
590.16779_19_RGP_0	#16	590.168	Dublin	17041	24066	6	Chromosome
590.16779_2_RGP_0	#66	590.168	Dublin	195265	275854	96	Prophage
590.16779_2_RGP_1	#3	590.168	Dublin	343523	362381	17	Chromosome
590.16779_2_RGP_2	#127	590.168	Dublin	38569	47290	8	Chromosome
590.16779_2_RGP_3	#23	590.168	Dublin	425490	430878	5	Chromosome
590.16779_3_RGP_1	#20	590.168	Dublin	312499	319888	7	Chromosome
590.16779_3_RGP_2	#21	590.168	Dublin	246317	253940	7	Chromosome
590.16779_3_RGP_3	#34	590.168	Dublin	376867	382929	4	Chromosome
590.16779_4_RGP_0	#2	590.168	Dublin	319396	325946	7	Chromosome
590.16779_4_RGP_1	#18	590.168	Dublin	307111	315561	7	Chromosome
590.16779_4_RGP_2	#30	590.168	Dublin	177190	183184	7	Chromosome
590.16779_4_RGP_3	#1	590.168	Dublin	53668	57732	7	Chromosome
590.16779_5_RGP_1	#44	590.168	Dublin	310607	358292	43	Chromosome
590.16779_5_RGP_2	#0	590.168	Dublin	63586	84726	18	Chromosome
590.16779_5_RGP_3	#39	590.168	Dublin	281462	291183	14	Chromosome
590.16779_5_RGP_4	#17	590.168	Dublin	258640	266500	6	Chromosome
590.16779_6_RGP_0	#54	590.168	Dublin	216047	265266	60	Prophage
590.16779_6_RGP_1	#104	590.168	Dublin	93188	101659	11	Chromosome
590.16779_7_RGP_0	#37	590.168	Dublin	130595	134909	5	Chromosome
590.16779_7_RGP_1	#35	590.168	Dublin	272207	276382	4	Chromosome
590.16779_7_RGP_2	#80	590.168	Dublin	160279	165314	6	Chromosome
590.16779_9_RGP_0	#24	590.168	Dublin	92469	100917	7	Chromosome
590.16782_1_RGP_0	#9	590.168	Enteritidis	108095	142410	42	Prophage
590.16782_1_RGP_1	#12	590.168	Enteritidis	653759	668380	14	Chromosome
590.16782_1_RGP_3	#127	590.168	Enteritidis	725000	733721	8	Chromosome
590.16782_1_RGP_4	#21	590.168	Enteritidis	375783	383407	7	Chromosome
590.16782_1_RGP_5	#20	590.168	Enteritidis	446769	454133	6	Chromosome
590.16782_1_RGP_6	#31	590.168	Enteritidis	468292	473652	5	Chromosome
590.16782_1_RGP_7	#26	590.168	Enteritidis	389424	395097	5	Chromosome
590.16782_1_RGP_8	#34	590.168	Enteritidis	518686	524748	4	Chromosome
590.16782_10_RGP_0	#1	590.168	Enteritidis	119921	123984	7	Chromosome
590.16782_11_RGP_0	#68	590.168	Enteritidis	21835	36001	13	Chromosome
590.16782_11_RGP_1	#60	590.168	Enteritidis	39858	49337	8	Chromosome
590.16782_11_RGP_2	#25	590.168	Enteritidis	136528	149188	9	Chromosome
590.16782_12_RGP_0	#27	590.168	Enteritidis	139737	144668	4	Chromosome
590.16782_14_RGP_0	#42	590.168	Enteritidis	77964	88301	11	Chromosome
590.16782_14_RGP_1	#120	590.168	Enteritidis	126733	134552	6	Chromosome
590.16782_14_RGP_2	#33	590.168	Enteritidis	18000	23591	6	Chromosome
590.16782_16_RGP_0	#104	590.168	Enteritidis	19472	27922	11	Chromosome
590.16782_17_RGP_0	#61	590.168	Enteritidis	56764	66387	9	Chromosome
590.16782_2_RGP_0	#0	590.168	Enteritidis	205112	226258	18	Chromosome
590.16782_2_RGP_2	#8	590.168	Enteritidis	243971	249140	8	Chromosome
590.16782_2_RGP_3	#24	590.168	Enteritidis	339697	348145	7	Chromosome
590.16782_2_RGP_4	#142	590.168	Enteritidis	182365	185548	4	Chromosome
590.16782_2_RGP_5	#17	590.168	Enteritidis	23971	31402	4	Chromosome
590.16782_27_RGP_0	#16	590.168	Enteritidis	12323	19349	7	Chromosome
590.16782_4_RGP_0	#43	590.168	Enteritidis	42964	80852	46	Prophage
590.16782_4_RGP_1	#22	590.168	Enteritidis	242441	250894	8	Chromosome
590.16782_4_RGP_2	#6	590.168	Enteritidis	210761	214293	6	Chromosome
590.16782_5_RGP_0	#50	590.168	Enteritidis	62271	93955	39	Prophage
590.16782_6_RGP_0	#18	590.168	Enteritidis	129896	138346	7	Chromosome
590.16782_6_RGP_1	#2	590.168	Enteritidis	142181	148739	6	Chromosome
590.16782_7_RGP_0	#11	590.168	Enteritidis	180320	187518	7	Chromosome
590.16782_7_RGP_1	#29	590.168	Enteritidis	144622	152724	7	Chromosome
590.16782_8_RGP_0	#3	590.168	Enteritidis	64957	83815	17	Chromosome
590.16782_8_RGP_1	#23	590.168	Enteritidis	146924	152313	6	Chromosome
590.16782_9_RGP_0	#35	590.168	Enteritidis	136977	141152	4	Chromosome
590.16782_9_RGP_1	#80	590.168	Enteritidis	27011	30102	4	Chromosome
590.16784_1_RGP_0	#44	590.168	Enteritidis	10440	29900	20	Chromosome
590.16784_1_RGP_1	#0	590.168	Enteritidis	255145	276290	18	Chromosome
590.16784_1_RGP_2	#39	590.168	Enteritidis	49323	59044	14	Chromosome
590.16784_1_RGP_3	#8	590.168	Enteritidis	294003	299172	8	Chromosome
590.16784_1_RGP_4	#24	590.168	Enteritidis	389729	398177	7	Chromosome
590.16784_1_RGP_5	#142	590.168	Enteritidis	232399	235581	4	Chromosome
590.16784_1_RGP_6	#17	590.168	Enteritidis	74005	81436	4	Chromosome
590.16784_10_RGP_0	#127	590.168	Enteritidis	155956	164677	8	Chromosome
590.16784_11_RGP_1	#29	590.168	Enteritidis	43050	51152	7	Chromosome
590.16784_11_RGP_2	#11	590.168	Enteritidis	8253	15451	7	Chromosome
590.16784_12_RGP_1	#68	590.168	Enteritidis	45898	60078	14	Chromosome
590.16784_12_RGP_2	#60	590.168	Enteritidis	63935	73414	8	Chromosome
590.16784_12_RGP_3	#25	590.168	Enteritidis	160605	173265	9	Chromosome
590.16784_13_RGP_2	#23	590.168	Enteritidis	90010	95398	5	Chromosome
590.16784_14_RGP_0	#27	590.168	Enteritidis	139614	144545	4	Chromosome
590.16784_17_RGP_0	#42	590.168	Enteritidis	77965	88302	11	Chromosome
590.16784_17_RGP_1	#33	590.168	Enteritidis	18001	23592	6	Chromosome
590.16784_2_RGP_0	#12	590.168	Enteritidis	20726	35347	14	Chromosome
590.16784_2_RGP_1	#20	590.168	Enteritidis	234973	242337	6	Chromosome
590.16784_2_RGP_2	#31	590.168	Enteritidis	215454	220814	5	Chromosome
590.16784_2_RGP_3	#34	590.168	Enteritidis	164358	170420	4	Chromosome
590.16784_20_RGP_0	#61	590.168	Enteritidis	56764	66387	9	Chromosome
590.16784_22_RGP_0	#16	590.168	Enteritidis	16719	23745	7	Chromosome
590.16784_25_RGP_1	#21	590.168	Enteritidis	10259	17883	7	Chromosome
590.16784_27_RGP_0	#120	590.168	Enteritidis	19900	27719	6	Chromosome
590.16784_28_RGP_0	#1	590.168	Enteritidis	6496	10559	7	Chromosome
590.16784_3_RGP_0	#18	590.168	Enteritidis	182368	190818	7	Chromosome
590.16784_3_RGP_1	#2	590.168	Enteritidis	194653	201211	6	Chromosome
590.16784_3_RGP_2	#30	590.168	Enteritidis	52175	58179	6	Chromosome
590.16784_5_RGP_0	#43	590.168	Enteritidis	42978	80866	46	Prophage
590.16784_5_RGP_1	#22	590.168	Enteritidis	242368	250821	8	Chromosome
590.16784_5_RGP_2	#6	590.168	Enteritidis	210688	214220	6	Chromosome
590.16784_6_RGP_0	#37	590.168	Enteritidis	28609	32923	5	Chromosome
590.16784_7_RGP_1	#54	590.168	Enteritidis	142374	155772	15	Chromosome
590.16784_7_RGP_2	#104	590.168	Enteritidis	19215	27665	11	Chromosome
590.16784_9_RGP_0	#9	590.168	Enteritidis	107975	142291	43	Prophage
590.16786_1_RGP_0	#31	590.168	Heidelberg	218029	229613	14	Chromosome
590.16786_1_RGP_1	#12	590.168	Heidelberg	410152	424774	13	Chromosome
590.16786_1_RGP_2	#21	590.168	Heidelberg	130991	138615	7	Chromosome
590.16786_1_RGP_3	#20	590.168	Heidelberg	196503	203867	6	Chromosome
590.16786_1_RGP_4	#34	590.168	Heidelberg	274620	280682	4	Chromosome
590.16786_10_RGP_0	#37	590.168	Heidelberg	16550	20864	5	Chromosome
590.16786_11_RGP_0	#104	590.168	Heidelberg	47803	56263	11	Chromosome
590.16786_11_RGP_1	#49	590.168	Heidelberg	146196	155344	9	Chromosome
590.16786_12_RGP_1	#35	590.168	Heidelberg	115072	119247	4	Chromosome
590.16786_17_RGP_0	#42	590.168	Heidelberg	29366	39698	11	Chromosome
590.16786_18_RGP_0	#16	590.168	Heidelberg	17220	39406	25	Prophage
590.16786_2_RGP_0	#43	590.168	Heidelberg	43039	80274	34	Chromosome
590.16786_2_RGP_1	#103	590.168	Heidelberg	367275	378816	14	Chromosome
590.16786_2_RGP_2	#28	590.168	Heidelberg	266381	275729	12	Chromosome
590.16786_2_RGP_3	#22	590.168	Heidelberg	243339	251798	8	Chromosome
590.16786_2_RGP_4	#11	590.168	Heidelberg	457918	465116	7	Chromosome
590.16786_2_RGP_5	#29	590.168	Heidelberg	422205	430317	7	Chromosome
590.16786_2_RGP_6	#6	590.168	Heidelberg	210141	213237	6	Chromosome
590.16786_20_RGP_0	#61	590.168	Heidelberg	56757	66382	9	Chromosome
590.16786_21_RGP_0	#7	590.168	Heidelberg	27334	33722	9	Chromosome
590.16786_3_RGP_0	#63	590.168	Heidelberg	401176	425793	14	Chromosome
590.16786_3_RGP_1	#68	590.168	Heidelberg	367128	377081	8	Chromosome
590.16786_3_RGP_2	#60	590.168	Heidelberg	353788	363271	8	Chromosome
590.16786_3_RGP_3	#4	590.168	Heidelberg	52281	59638	8	Chromosome
590.16786_3_RGP_4	#40	590.168	Heidelberg	107380	113441	7	Chromosome
590.16786_3_RGP_5	#27	590.168	Heidelberg	78694	92721	13	Chromosome
590.16786_3_RGP_6	#25	590.168	Heidelberg	255646	262188	8	Chromosome
590.16786_3_RGP_7	#19	590.168	Heidelberg	322253	327455	5	Chromosome
590.16786_4_RGP_0	#18	590.168	Heidelberg	90326	98774	8	Chromosome
590.16786_4_RGP_1	#30	590.168	Heidelberg	222214	228218	6	Chromosome
590.16786_4_RGP_2	#2	590.168	Heidelberg	79891	86491	6	Chromosome
590.16786_5_RGP_0	#54	590.168	Heidelberg	65418	117048	66	Prophage
590.16786_5_RGP_1	#87	590.168	Heidelberg	188693	197443	8	Chromosome
590.16786_6_RGP_0	#39	590.168	Heidelberg	74860	124071	71	Chromosome
590.16786_6_RGP_1	#44	590.168	Heidelberg	10442	55495	43	Chromosome
590.16786_6_RGP_2	#17	590.168	Heidelberg	139030	146461	4	Chromosome
590.16786_8_RGP_0	#0	590.168	Heidelberg	189098	210244	18	Chromosome
590.16786_8_RGP_1	#8	590.168	Heidelberg	166192	172877	9	Chromosome
590.16786_8_RGP_2	#65	590.168	Heidelberg	148283	155781	7	Chromosome
590.16786_8_RGP_3	#24	590.168	Heidelberg	59599	68047	7	Chromosome
590.16786_9_RGP_1	#3	590.168	Heidelberg	45690	63339	16	Chromosome
590.16786_9_RGP_2	#23	590.168	Heidelberg	127560	132915	5	Chromosome
590.16787_1_RGP_0	#1	590.168	Derby	54109	62775	10	Chromosome
590.16787_1_RGP_1	#18	590.168	Derby	304408	312860	7	Chromosome
590.16787_1_RGP_2	#2	590.168	Derby	316696	323254	6	Chromosome
590.16787_10_RGP_0	#36	590.168	Derby	99658	122910	31	Chromosome
590.16787_12_RGP_0	#32	590.168	Derby	59554	75011	18	Chromosome
590.16787_12_RGP_2	#23	590.168	Derby	84176	89564	5	Chromosome
590.16787_13_RGP_0	#35	590.168	Derby	42743	46918	4	Chromosome
590.16787_14_RGP_0	#14	590.168	Derby	11577	28395	23	Chromosome
590.16787_14_RGP_1	#37	590.168	Derby	115824	120138	5	Chromosome
590.16787_15_RGP_0	#67	590.168	Derby	73179	79579	7	Chromosome
590.16787_19_RGP_1	#16	590.168	Derby	17173	38798	25	Prophage
590.16787_2_RGP_0	#0	590.168	Derby	206117	227263	18	Chromosome
590.16787_2_RGP_2	#8	590.168	Derby	243483	250472	11	Chromosome
590.16787_2_RGP_3	#24	590.168	Derby	348338	356786	7	Chromosome
590.16787_2_RGP_4	#65	590.168	Derby	260603	268101	7	Chromosome
590.16787_2_RGP_5	#17	590.168	Derby	26346	33777	4	Chromosome
590.16787_22_RGP_0	#44	590.168	Derby	10077	56462	41	Chromosome
590.16787_24_RGP_0	#62	590.168	Derby	15302	27350	11	Chromosome
590.16787_25_RGP_0	#33	590.168	Derby	37493	43084	6	Chromosome
590.16787_3_RGP_0	#43	590.168	Derby	324584	370724	56	Prophage
590.16787_3_RGP_1	#28	590.168	Derby	132003	140366	9	Chromosome
590.16787_3_RGP_2	#22	590.168	Derby	154463	163304	8	Chromosome
590.16787_30_RGP_0	#61	590.168	Derby	12774	18442	7	Chromosome
590.16787_4_RGP_0	#31	590.168	Derby	215932	235908	23	Chromosome
590.16787_4_RGP_1	#12	590.168	Derby	20728	35201	13	Chromosome
590.16787_4_RGP_2	#21	590.168	Derby	316032	323383	7	Chromosome
590.16787_4_RGP_3	#20	590.168	Derby	250067	257425	6	Chromosome
590.16787_4_RGP_4	#34	590.168	Derby	164896	170958	4	Chromosome
590.16787_5_RGP_0	#13	590.168	Derby	3801	26880	19	Chromosome
590.16787_5_RGP_1	#63	590.168	Derby	73218	100810	18	Chromosome
590.16787_5_RGP_2	#60	590.168	Derby	139588	149070	8	Chromosome
590.16787_5_RGP_3	#68	590.168	Derby	125348	135690	7	Chromosome
590.16787_5_RGP_4	#25	590.168	Derby	235886	242427	8	Chromosome
590.16787_6_RGP_0	#9	590.168	Derby	108919	114130	4	Chromosome
590.16787_8_RGP_0	#29	590.168	Derby	4481	12594	7	Chromosome
590.16787_8_RGP_1	#11	590.168	Derby	40194	44008	5	Chromosome
590.16787_9_RGP_0	#4	590.168	Derby	170516	177499	8	Chromosome
590.16787_9_RGP_1	#40	590.168	Derby	123630	129684	7	Chromosome
590.16787_9_RGP_2	#27	590.168	Derby	144337	149265	4	Chromosome
590.16789_1_RGP_0	#14	590.168	Kentucky	271146	283887	19	Chromosome
590.16789_1_RGP_1	#37	590.168	Kentucky	181021	185335	5	Chromosome
590.16789_1_RGP_2	#35	590.168	Kentucky	36262	40437	4	Chromosome
590.16789_10_RGP_0	#24	590.168	Kentucky	23851	32299	7	Chromosome
590.16789_11_RGP_0	#42	590.168	Kentucky	35583	45913	11	Chromosome
590.16789_14_RGP_0	#7	590.168	Kentucky	62332	69944	11	Chromosome
590.16789_15_RGP_0	#21	590.168	Kentucky	28391	36009	8	Chromosome
590.16789_18_RGP_0	#22	590.168	Kentucky	61474	69933	8	Chromosome
590.16789_18_RGP_1	#6	590.168	Kentucky	27037	32637	9	Chromosome
590.16789_2_RGP_0	#18	590.168	Kentucky	60157	68606	7	Chromosome
590.16789_2_RGP_1	#30	590.168	Kentucky	192256	197729	5	Chromosome
590.16789_2_RGP_2	#2	590.168	Kentucky	49597	56322	5	Chromosome
590.16789_20_RGP_0	#68	590.168	Kentucky	64402	74566	8	Chromosome
590.16789_20_RGP_1	#60	590.168	Kentucky	51100	60582	8	Chromosome
590.16789_20_RGP_2	#19	590.168	Kentucky	19575	24777	5	Chromosome
590.16789_21_RGP_1	#34	590.168	Kentucky	22804	28866	4	Chromosome
590.16789_3_RGP_0	#12	590.168	Kentucky	76897	91371	13	Chromosome
590.16789_3_RGP_1	#127	590.168	Kentucky	11199	20425	9	Chromosome
590.16789_30_RGP_0	#61	590.168	Kentucky	37782	45863	7	Chromosome
590.16789_34_RGP_0	#33	590.168	Kentucky	18114	23705	6	Chromosome
590.16789_37_RGP_0	#17	590.168	Kentucky	24474	31905	4	Chromosome
590.16789_4_RGP_0	#27	590.168	Kentucky	114891	128913	13	Chromosome
590.16789_4_RGP_1	#40	590.168	Kentucky	94181	100235	7	Chromosome
590.16789_43_RGP_0	#29	590.168	Kentucky	29122	36970	7	Chromosome
590.16789_8_RGP_0	#0	590.168	Kentucky	15238	36384	18	Chromosome
590.16792_1_RGP_0	#43	590.168	Montevideo	600148	641710	54	Chromosome
590.16792_1_RGP_1	#22	590.168	Montevideo	426349	434799	9	Chromosome
590.16792_1_RGP_2	#6	590.168	Montevideo	463865	469412	10	Chromosome
590.16792_1_RGP_3	#11	590.168	Montevideo	234618	241815	8	Chromosome
590.16792_1_RGP_4	#100	590.168	Montevideo	273859	280069	7	Chromosome
590.16792_1_RGP_5	#156	590.168	Montevideo	218406	225050	5	Chromosome
590.16792_1_RGP_6	#5	590.168	Montevideo	176272	184417	6	Chromosome
590.16792_10_RGP_0	#23	590.168	Montevideo	84596	89942	5	Chromosome
590.16792_11_RGP_0	#42	590.168	Montevideo	51222	61553	11	Chromosome
590.16792_13_RGP_0	#3	590.168	Montevideo	9282	18151	7	Chromosome
590.16792_14_RGP_0	#61	590.168	Montevideo	10750	20373	9	Chromosome
590.16792_2_RGP_1	#9	590.168	Montevideo	125813	141713	19	Chromosome
590.16792_2_RGP_3	#20	590.168	Montevideo	448370	455735	6	Chromosome
590.16792_2_RGP_4	#21	590.168	Montevideo	382128	389752	6	Chromosome
590.16792_2_RGP_5	#136	590.168	Montevideo	309983	313950	6	Chromosome
590.16792_3_RGP_0	#63	590.168	Montevideo	158092	188180	24	Chromosome
590.16792_3_RGP_1	#13	590.168	Montevideo	236681	259761	19	Chromosome
590.16792_3_RGP_2	#36	590.168	Montevideo	352012	364414	16	Chromosome
590.16792_3_RGP_3	#68	590.168	Montevideo	124543	135027	8	Chromosome
590.16792_3_RGP_4	#60	590.168	Montevideo	111310	120792	8	Chromosome
590.16792_3_RGP_5	#25	590.168	Montevideo	17711	25846	10	Chromosome
590.16792_3_RGP_6	#16	590.168	Montevideo	489891	493968	4	Chromosome
590.16792_4_RGP_0	#15	590.168	Montevideo	231390	244298	17	Prophage
590.16792_4_RGP_1	#12	590.168	Montevideo	342260	356734	13	Chromosome
590.16792_4_RGP_2	#87	590.168	Montevideo	117199	125963	7	Chromosome
590.16792_4_RGP_3	#155	590.168	Montevideo	181979	187962	6	Chromosome
590.16792_5_RGP_0	#80	590.168	Montevideo	242549	296013	85	Prophage
590.16792_5_RGP_1	#14	590.168	Montevideo	123858	129934	6	Chromosome
590.16792_5_RGP_2	#37	590.168	Montevideo	213006	217320	5	Chromosome
590.16792_5_RGP_3	#94	590.168	Montevideo	99754	113650	4	Chromosome
590.16792_6_RGP_0	#53	590.168	Montevideo	239726	271653	26	Chromosome
590.16792_6_RGP_1	#18	590.168	Montevideo	330304	339329	8	Chromosome
590.16792_6_RGP_2	#7	590.168	Montevideo	27303	33691	9	Chromosome
590.16792_7_RGP_0	#104	590.168	Montevideo	68210	76664	10	Chromosome
590.16792_8_RGP_0	#44	590.168	Montevideo	230855	285950	55	Chromosome
590.16792_8_RGP_1	#17	590.168	Montevideo	188745	196176	4	Chromosome
590.16792_9_RGP_0	#137	590.168	Montevideo	72089	79413	7	Chromosome
590.16792_9_RGP_1	#27	590.168	Montevideo	83880	88820	4	Chromosome
590.16793_1_RGP_0	#43	590.168	Typhimurium	547409	603837	69	Prophage
590.16793_1_RGP_1	#22	590.168	Typhimurium	376758	385217	8	Chromosome
590.16793_1_RGP_2	#29	590.168	Typhimurium	215970	224091	7	Chromosome
590.16793_1_RGP_3	#11	590.168	Typhimurium	181174	188372	7	Chromosome
590.16793_1_RGP_4	#6	590.168	Typhimurium	414700	417832	6	Chromosome
590.16793_1_RGP_5	#119	590.168	Typhimurium	38119	44270	6	Chromosome
590.16793_10_RGP_0	#104	590.168	Typhimurium	93435	101884	10	Chromosome
590.16793_11_RGP_0	#9	590.168	Typhimurium	39961	52876	16	Chromosome
590.16793_12_RGP_0	#4	590.168	Typhimurium	55943	63291	8	Chromosome
590.16793_12_RGP_1	#27	590.168	Typhimurium	30180	35111	4	Chromosome
590.16793_13_RGP_1	#87	590.168	Typhimurium	24511	33274	7	Chromosome
590.16793_17_RGP_0	#16	590.168	Typhimurium	48440	70062	24	Prophage
590.16793_18_RGP_0	#61	590.168	Typhimurium	61174	70798	9	Chromosome
590.16793_18_RGP_1	#51	590.168	Typhimurium	46629	50177	5	Chromosome
590.16793_2_RGP_0	#12	590.168	Typhimurium	115604	130076	14	Chromosome
590.16793_2_RGP_1	#31	590.168	Typhimurium	310287	320145	11	Chromosome
590.16793_2_RGP_2	#21	590.168	Typhimurium	400308	407932	7	Chromosome
590.16793_2_RGP_3	#20	590.168	Typhimurium	334308	341674	6	Chromosome
590.16793_2_RGP_4	#34	590.168	Typhimurium	259205	265267	4	Chromosome
590.16793_3_RGP_0	#0	590.168	Typhimurium	234068	255229	18	Chromosome
590.16793_3_RGP_2	#39	590.168	Typhimurium	451155	460418	12	Chromosome
590.16793_3_RGP_3	#62	590.168	Typhimurium	36595	48638	12	Chromosome
590.16793_3_RGP_4	#8	590.168	Typhimurium	211160	217846	9	Chromosome
590.16793_3_RGP_5	#65	590.168	Typhimurium	193251	200749	7	Chromosome
590.16793_3_RGP_6	#24	590.168	Typhimurium	104630	113079	7	Chromosome
590.16793_3_RGP_8	#17	590.168	Typhimurium	428757	436188	4	Chromosome
590.16793_4_RGP_0	#13	590.168	Typhimurium	242208	265287	19	Chromosome
590.16793_4_RGP_1	#63	590.168	Typhimurium	170985	196157	16	Chromosome
590.16793_4_RGP_2	#68	590.168	Typhimurium	137106	147059	8	Chromosome
590.16793_4_RGP_3	#60	590.168	Typhimurium	123766	133249	8	Chromosome
590.16793_4_RGP_4	#25	590.168	Typhimurium	19872	32535	9	Chromosome
590.16793_4_RGP_5	#19	590.168	Typhimurium	92231	97433	5	Chromosome
590.16793_5_RGP_0	#18	590.168	Typhimurium	310719	319158	8	Chromosome
590.16793_5_RGP_1	#30	590.168	Typhimurium	180971	186965	7	Chromosome
590.16793_5_RGP_2	#7	590.168	Typhimurium	24280	32076	11	Chromosome
590.16793_5_RGP_3	#2	590.168	Typhimurium	322993	329551	6	Chromosome
590.16793_5_RGP_4	#1	590.168	Typhimurium	56406	60474	5	Chromosome
590.16793_6_RGP_1	#3	590.168	Typhimurium	161140	178789	16	Chromosome
590.16793_6_RGP_3	#23	590.168	Typhimurium	91532	96887	5	Chromosome
590.16793_7_RGP_0	#37	590.168	Typhimurium	42641	46955	5	Chromosome
590.16793_7_RGP_1	#35	590.168	Typhimurium	179134	183309	4	Chromosome
590.16793_9_RGP_0	#42	590.168	Typhimurium	78734	89066	11	Chromosome
590.16793_9_RGP_1	#120	590.168	Typhimurium	123384	131203	6	Chromosome
590.16793_9_RGP_2	#33	590.168	Typhimurium	18155	23746	6	Chromosome
590.16795_1_RGP_0	#54	590.168	Anatum	1252548	1304129	62	Chromosome
590.16795_1_RGP_1	#15	590.168	Anatum	1024354	1071028	61	Chromosome
590.16795_1_RGP_10	#49	590.168	Anatum	1542244	1551358	9	Chromosome
590.16795_1_RGP_11	#24	590.168	Anatum	1650188	1658627	7	Chromosome
590.16795_1_RGP_12	#87	590.168	Anatum	1172184	1180949	7	Chromosome
590.16795_1_RGP_13	#21	590.168	Anatum	635729	643353	7	Chromosome
590.16795_1_RGP_14	#20	590.168	Anatum	701968	709328	6	Chromosome
590.16795_1_RGP_15	#34	590.168	Anatum	777464	783526	4	Chromosome
590.16795_1_RGP_16	#23	590.168	Anatum	90737	95565	4	Chromosome
590.16795_1_RGP_2	#47	590.168	Anatum	1368929	1393871	29	Chromosome
590.16795_1_RGP_3	#9	590.168	Anatum	386182	401508	19	Prophage
590.16795_1_RGP_4	#89	590.168	Anatum	238830	274995	26	Chromosome
590.16795_1_RGP_5	#12	590.168	Anatum	913561	926423	12	Chromosome
590.16795_1_RGP_6	#31	590.168	Anatum	723491	732447	12	Chromosome
590.16795_1_RGP_7	#3	590.168	Anatum	159569	173938	12	Chromosome
590.16795_1_RGP_8	#62	590.168	Anatum	1581828	1593871	11	Chromosome
590.16795_1_RGP_9	#104	590.168	Anatum	1441717	1450739	11	Chromosome
590.16795_10_RGP_0	#105	590.168	Anatum	65339	105406	56	Chromosome
590.16795_10_RGP_1	#16	590.168	Anatum	16848	39502	26	Prophage
590.16795_11_RGP_0	#44	590.168	Anatum	9944	56459	40	Chromosome
590.16795_11_RGP_1	#39	590.168	Anatum	75943	86190	13	Chromosome
590.16795_11_RGP_2	#17	590.168	Anatum	101152	108583	4	Chromosome
590.16795_13_RGP_0	#61	590.168	Anatum	61787	71423	9	Chromosome
590.16795_13_RGP_1	#51	590.168	Anatum	47180	50375	6	Chromosome
590.16795_2_RGP_0	#43	590.168	Anatum	640529	687111	57	Chromosome
590.16795_2_RGP_1	#38	590.168	Anatum	723886	753045	33	Chromosome
590.16795_2_RGP_2	#22	590.168	Anatum	470533	479037	8	Chromosome
590.16795_2_RGP_3	#29	590.168	Anatum	310686	318798	7	Chromosome
590.16795_2_RGP_4	#11	590.168	Anatum	275885	283083	7	Chromosome
590.16795_2_RGP_5	#6	590.168	Anatum	506748	510845	7	Chromosome
590.16795_3_RGP_0	#35	590.168	Anatum	340025	344200	4	Chromosome
590.16795_3_RGP_1	#37	590.168	Anatum	207244	210349	4	Chromosome
590.16795_4_RGP_0	#1	590.168	Anatum	336946	346057	11	Chromosome
590.16795_4_RGP_1	#18	590.168	Anatum	83651	92101	7	Chromosome
590.16795_5_RGP_0	#36	590.168	Anatum	75263	87680	16	Chromosome
590.16795_6_RGP_0	#0	590.168	Anatum	159789	180935	18	Chromosome
590.16795_6_RGP_1	#65	590.168	Anatum	209109	216607	7	Chromosome
590.16795_7_RGP_0	#4	590.168	Anatum	52201	59551	8	Chromosome
590.16795_7_RGP_1	#27	590.168	Anatum	80382	85310	4	Chromosome
590.16795_8_RGP_1	#60	590.168	Anatum	52880	62363	8	Chromosome
590.16795_8_RGP_2	#68	590.168	Anatum	38959	49023	8	Chromosome
590.16795_8_RGP_3	#25	590.168	Anatum	153613	166274	9	Chromosome
590.16795_8_RGP_4	#19	590.168	Anatum	88695	93897	5	Chromosome
590.16795_9_RGP_0	#42	590.168	Anatum	73355	83692	11	Chromosome
590.16796_1_RGP_0	#54	590.168	Saintpaul	464113	513516	64	Prophage
590.16796_1_RGP_1	#12	590.168	Saintpaul	163157	177435	13	Chromosome
590.16796_1_RGP_2	#104	590.168	Saintpaul	627355	636426	12	Chromosome
590.16796_1_RGP_3	#87	590.168	Saintpaul	383788	392551	7	Chromosome
590.16796_1_RGP_4	#34	590.168	Saintpaul	27954	34016	4	Chromosome
590.16796_10_RGP_0	#42	590.168	Saintpaul	78697	89029	11	Chromosome
590.16796_10_RGP_1	#120	590.168	Saintpaul	123347	131166	6	Chromosome
590.16796_10_RGP_2	#33	590.168	Saintpaul	18128	23719	6	Chromosome
590.16796_11_RGP_0	#16	590.168	Saintpaul	48408	69953	24	Prophage
590.16796_12_RGP_0	#61	590.168	Saintpaul	11203	20826	9	Chromosome
590.16796_2_RGP_0	#43	590.168	Saintpaul	42997	57241	14	Chromosome
590.16796_2_RGP_1	#22	590.168	Saintpaul	218965	227427	8	Chromosome
590.16796_2_RGP_2	#11	590.168	Saintpaul	415836	423034	7	Chromosome
590.16796_2_RGP_3	#29	590.168	Saintpaul	380129	388239	7	Chromosome
590.16796_2_RGP_4	#6	590.168	Saintpaul	186820	189952	6	Chromosome
590.16796_2_RGP_5	#119	590.168	Saintpaul	559590	565741	6	Chromosome
590.16796_3_RGP_2	#0	590.168	Saintpaul	255320	276465	18	Chromosome
590.16796_3_RGP_3	#62	590.168	Saintpaul	462070	474115	11	Chromosome
590.16796_3_RGP_4	#39	590.168	Saintpaul	51147	59322	11	Chromosome
590.16796_3_RGP_5	#49	590.168	Saintpaul	505128	514242	9	Chromosome
590.16796_3_RGP_6	#24	590.168	Saintpaul	397531	405970	7	Chromosome
590.16796_3_RGP_7	#65	590.168	Saintpaul	309781	317279	7	Chromosome
590.16796_3_RGP_8	#8	590.168	Saintpaul	294201	299370	7	Chromosome
590.16796_3_RGP_9	#17	590.168	Saintpaul	74375	81806	4	Chromosome
590.16796_4_RGP_0	#63	590.168	Saintpaul	48968	72267	19	Chromosome
590.16796_4_RGP_1	#60	590.168	Saintpaul	110134	119617	8	Chromosome
590.16796_4_RGP_2	#68	590.168	Saintpaul	96324	106277	8	Chromosome
590.16796_4_RGP_3	#4	590.168	Saintpaul	415413	421859	7	Chromosome
590.16796_4_RGP_4	#27	590.168	Saintpaul	381483	395508	13	Chromosome
590.16796_4_RGP_5	#25	590.168	Saintpaul	210847	223510	9	Chromosome
590.16796_4_RGP_6	#19	590.168	Saintpaul	145950	151152	5	Chromosome
590.16796_5_RGP_0	#18	590.168	Saintpaul	90127	98577	7	Chromosome
590.16796_5_RGP_1	#30	590.168	Saintpaul	222539	228543	6	Chromosome
590.16796_5_RGP_2	#2	590.168	Saintpaul	79735	86291	6	Chromosome
590.16796_5_RGP_3	#1	590.168	Saintpaul	348887	352955	5	Chromosome
590.16796_6_RGP_1	#3	590.168	Saintpaul	208090	225739	16	Chromosome
590.16796_6_RGP_2	#9	590.168	Saintpaul	2992	15923	15	Chromosome
590.16796_6_RGP_3	#89	590.168	Saintpaul	127066	140443	10	Chromosome
590.16796_6_RGP_4	#23	590.168	Saintpaul	289993	295348	5	Chromosome
590.16796_7_RGP_0	#37	590.168	Saintpaul	210344	214658	5	Chromosome
590.16796_7_RGP_1	#35	590.168	Saintpaul	346838	351013	4	Chromosome
590.16796_8_RGP_0	#31	590.168	Saintpaul	317833	327010	11	Chromosome
590.16796_8_RGP_1	#21	590.168	Saintpaul	230043	237667	7	Chromosome
590.16796_8_RGP_2	#20	590.168	Saintpaul	296305	303671	6	Chromosome
590.16796_9_RGP_0	#36	590.168	Saintpaul	104376	116793	16	Chromosome
590.16797_1_RGP_0	#28	590.168	Kentucky	461294	469657	9	Chromosome
590.16797_1_RGP_1	#22	590.168	Kentucky	484204	492663	8	Chromosome
590.16797_1_RGP_2	#11	590.168	Kentucky	278069	283804	8	Chromosome
590.16797_1_RGP_3	#6	590.168	Kentucky	521439	527039	9	Chromosome
590.16797_1_RGP_4	#100	590.168	Kentucky	323820	330030	7	Chromosome
590.16797_1_RGP_5	#29	590.168	Kentucky	311406	319254	7	Chromosome
590.16797_10_RGP_0	#42	590.168	Kentucky	84555	94885	11	Chromosome
590.16797_10_RGP_1	#33	590.168	Kentucky	17982	23573	6	Chromosome
590.16797_10_RGP_2	#41	590.168	Kentucky	43478	54127	7	Chromosome
590.16797_11_RGP_1	#21	590.168	Kentucky	24367	31985	8	Chromosome
590.16797_11_RGP_2	#20	590.168	Kentucky	90617	97983	6	Chromosome
590.16797_16_RGP_0	#61	590.168	Kentucky	56755	64836	7	Chromosome
590.16797_2_RGP_0	#12	590.168	Kentucky	130443	144917	13	Chromosome
590.16797_2_RGP_1	#127	590.168	Kentucky	201390	210616	9	Chromosome
590.16797_2_RGP_2	#87	590.168	Kentucky	358033	361483	8	Chromosome
590.16797_22_RGP_0	#7	590.168	Kentucky	25283	32895	11	Chromosome
590.16797_25_RGP_1	#17	590.168	Kentucky	25171	32602	4	Chromosome
590.16797_28_RGP_0	#16	590.168	Kentucky	17600	38647	23	Prophage
590.16797_3_RGP_1	#3	590.168	Kentucky	259995	280382	19	Chromosome
590.16797_3_RGP_2	#32	590.168	Kentucky	331345	342852	16	Chromosome
590.16797_3_RGP_3	#89	590.168	Kentucky	171467	195187	20	Chromosome
590.16797_3_RGP_4	#23	590.168	Kentucky	355271	360626	5	Chromosome
590.16797_4_RGP_0	#14	590.168	Kentucky	277601	290342	19	Chromosome
590.16797_4_RGP_1	#37	590.168	Kentucky	187476	191790	5	Chromosome
590.16797_4_RGP_2	#35	590.168	Kentucky	42717	46892	4	Chromosome
590.16797_5_RGP_0	#0	590.168	Kentucky	222406	243552	18	Chromosome
590.16797_5_RGP_1	#8	590.168	Kentucky	198983	206184	10	Chromosome
590.16797_5_RGP_2	#65	590.168	Kentucky	181373	188871	7	Chromosome
590.16797_5_RGP_3	#24	590.168	Kentucky	92688	101136	7	Chromosome
590.16797_6_RGP_0	#40	590.168	Kentucky	104283	110337	7	Chromosome
590.16797_6_RGP_1	#27	590.168	Kentucky	75605	89627	13	Chromosome
590.16797_6_RGP_2	#4	590.168	Kentucky	49198	55644	7	Chromosome
590.16797_7_RGP_0	#18	590.168	Kentucky	128469	136918	7	Chromosome
590.16797_7_RGP_1	#2	590.168	Kentucky	140753	147478	5	Chromosome
590.16797_9_RGP_0	#68	590.168	Kentucky	23578	33741	9	Chromosome
590.16797_9_RGP_1	#60	590.168	Kentucky	37561	47043	8	Chromosome
590.16797_9_RGP_2	#25	590.168	Kentucky	138634	145027	7	Chromosome
590.16797_9_RGP_3	#19	590.168	Kentucky	73366	78568	5	Chromosome
590.16798_1_RGP_0	#12	590.168	Reading	517259	531732	13	Chromosome
590.16798_1_RGP_1	#31	590.168	Reading	325044	333954	12	Chromosome
590.16798_1_RGP_2	#127	590.168	Reading	590904	600131	9	Chromosome
590.16798_1_RGP_4	#20	590.168	Reading	303105	308647	6	Chromosome
590.16798_1_RGP_5	#21	590.168	Reading	236890	244515	6	Chromosome
590.16798_1_RGP_6	#34	590.168	Reading	378976	385042	5	Chromosome
590.16798_10_RGP_0	#100	590.168	Reading	117074	123284	7	Chromosome
590.16798_10_RGP_1	#11	590.168	Reading	77836	85034	7	Chromosome
590.16798_10_RGP_2	#156	590.168	Reading	61630	68269	5	Chromosome
590.16798_10_RGP_3	#5	590.168	Reading	19935	25356	4	Chromosome
590.16798_11_RGP_1	#23	590.168	Reading	74136	79524	5	Chromosome
590.16798_12_RGP_1	#27	590.168	Reading	138716	143656	4	Chromosome
590.16798_15_RGP_0	#16	590.168	Reading	123300	127377	4	Chromosome
590.16798_16_RGP_0	#104	590.168	Reading	24100	32554	10	Chromosome
590.16798_2_RGP_0	#62	590.168	Reading	272927	284970	11	Chromosome
590.16798_2_RGP_1	#8	590.168	Reading	121772	127115	8	Chromosome
590.16798_20_RGP_0	#38	590.168	Reading	49958	79117	33	Chromosome
590.16798_21_RGP_0	#42	590.168	Reading	17490	27821	11	Chromosome
590.16798_22_RGP_0	#61	590.168	Reading	10939	20562	9	Chromosome
590.16798_24_RGP_0	#25	590.168	Reading	17792	30093	9	Chromosome
590.16798_4_RGP_0	#63	590.168	Reading	151501	190758	45	Chromosome
590.16798_5_RGP_0	#37	590.168	Reading	210009	214323	5	Chromosome
590.16798_6_RGP_2	#87	590.168	Reading	111955	120712	7	Chromosome
590.16798_6_RGP_3	#155	590.168	Reading	49887	55870	6	Chromosome
590.16798_8_RGP_0	#39	590.168	Reading	56059	120502	84	Chromosome
590.16798_8_RGP_2	#17	590.168	Reading	135416	142847	4	Chromosome
590.16798_9_RGP_0	#7	590.168	Reading	27264	34877	11	Chromosome
590.16798_9_RGP_1	#1	590.168	Reading	60260	64620	6	Chromosome
590.16799_1_RGP_1	#31	590.168	Schwarzengrund	516055	532247	19	Chromosome
590.16799_1_RGP_11	#136	590.168	Schwarzengrund	688795	691817	4	Chromosome
590.16799_1_RGP_12	#34	590.168	Schwarzengrund	464985	471047	4	Chromosome
590.16799_1_RGP_2	#9	590.168	Schwarzengrund	861994	875458	18	Chromosome
590.16799_1_RGP_3	#12	590.168	Schwarzengrund	317892	332364	13	Chromosome
590.16799_1_RGP_4	#89	590.168	Schwarzengrund	992303	1003971	12	Chromosome
590.16799_1_RGP_5	#15	590.168	Schwarzengrund	215681	220093	7	Chromosome
590.16799_1_RGP_6	#87	590.168	Schwarzengrund	97683	106446	7	Chromosome
590.16799_1_RGP_7	#21	590.168	Schwarzengrund	614592	622217	6	Chromosome
590.16799_1_RGP_8	#20	590.168	Schwarzengrund	548626	555993	6	Chromosome
590.16799_1_RGP_9	#155	590.168	Schwarzengrund	163782	169765	6	Chromosome
590.16799_10_RGP_1	#23	590.168	Schwarzengrund	84734	90124	5	Chromosome
590.16799_11_RGP_0	#42	590.168	Schwarzengrund	51231	61562	11	Chromosome
590.16799_11_RGP_1	#33	590.168	Schwarzengrund	115262	120853	6	Chromosome
590.16799_14_RGP_0	#61	590.168	Schwarzengrund	56854	64936	7	Chromosome
590.16799_15_RGP_0	#5	590.168	Schwarzengrund	22603	27999	4	Chromosome
590.16799_2_RGP_0	#36	590.168	Schwarzengrund	308470	416252	118	Chromosome
590.16799_2_RGP_1	#63	590.168	Schwarzengrund	158440	171293	9	Chromosome
590.16799_2_RGP_2	#60	590.168	Schwarzengrund	118571	128053	8	Chromosome
590.16799_2_RGP_3	#25	590.168	Schwarzengrund	19417	32060	9	Chromosome
590.16799_2_RGP_4	#16	590.168	Schwarzengrund	541796	545873	4	Chromosome
590.16799_3_RGP_1	#22	590.168	Schwarzengrund	190242	199390	8	Chromosome
590.16799_3_RGP_2	#11	590.168	Schwarzengrund	383806	391003	7	Chromosome
590.16799_3_RGP_3	#100	590.168	Schwarzengrund	345559	351769	7	Chromosome
590.16799_4_RGP_0	#46	590.168	Schwarzengrund	80851	89680	10	Chromosome
590.16799_4_RGP_1	#7	590.168	Schwarzengrund	27448	35061	11	Chromosome
590.16799_5_RGP_0	#37	590.168	Schwarzengrund	192214	196528	5	Chromosome
590.16799_5_RGP_1	#35	590.168	Schwarzengrund	325642	329817	4	Chromosome
590.16799_6_RGP_0	#44	590.168	Schwarzengrund	257637	310079	52	Chromosome
590.16799_6_RGP_2	#39	590.168	Schwarzengrund	227234	237581	15	Chromosome
590.16799_6_RGP_3	#17	590.168	Schwarzengrund	204878	212309	4	Chromosome
590.16799_7_RGP_0	#62	590.168	Schwarzengrund	245210	257253	11	Chromosome
590.16799_7_RGP_1	#104	590.168	Schwarzengrund	117023	125477	10	Chromosome
590.16799_8_RGP_0	#50	590.168	Schwarzengrund	178750	208718	39	Prophage
590.16799_9_RGP_0	#137	590.168	Schwarzengrund	146647	153971	7	Chromosome
590.16799_9_RGP_1	#27	590.168	Schwarzengrund	137232	142172	4	Chromosome
590.16801_1_RGP_0	#43	590.168	Typhimurium	43275	99431	69	Prophage
590.16801_1_RGP_1	#22	590.168	Typhimurium	261895	270354	8	Chromosome
590.16801_1_RGP_2	#11	590.168	Typhimurium	458740	465938	7	Chromosome
590.16801_1_RGP_3	#29	590.168	Typhimurium	423021	431142	7	Chromosome
590.16801_1_RGP_4	#6	590.168	Typhimurium	229280	232412	6	Chromosome
590.16801_1_RGP_5	#119	590.168	Typhimurium	602842	608993	6	Chromosome
590.16801_10_RGP_0	#42	590.168	Typhimurium	78734	89066	11	Chromosome
590.16801_10_RGP_1	#120	590.168	Typhimurium	123384	131203	6	Chromosome
590.16801_10_RGP_2	#33	590.168	Typhimurium	18155	23746	6	Chromosome
590.16801_11_RGP_0	#104	590.168	Typhimurium	93435	101884	10	Chromosome
590.16801_12_RGP_0	#9	590.168	Typhimurium	39961	52876	16	Chromosome
590.16801_13_RGP_1	#87	590.168	Typhimurium	24558	33321	7	Chromosome
590.16801_16_RGP_0	#16	590.168	Typhimurium	48440	70062	24	Prophage
590.16801_17_RGP_0	#61	590.168	Typhimurium	61271	70895	9	Chromosome
590.16801_17_RGP_1	#51	590.168	Typhimurium	46726	50274	5	Chromosome
590.16801_2_RGP_0	#12	590.168	Typhimurium	115604	130076	14	Chromosome
590.16801_2_RGP_1	#31	590.168	Typhimurium	310288	320146	11	Chromosome
590.16801_2_RGP_2	#21	590.168	Typhimurium	400309	407933	7	Chromosome
590.16801_2_RGP_3	#20	590.168	Typhimurium	334309	341675	6	Chromosome
590.16801_2_RGP_4	#34	590.168	Typhimurium	259205	265267	4	Chromosome
590.16801_3_RGP_0	#0	590.168	Typhimurium	234068	255229	18	Chromosome
590.16801_3_RGP_2	#39	590.168	Typhimurium	451155	460418	12	Chromosome
590.16801_3_RGP_3	#62	590.168	Typhimurium	36595	48638	12	Chromosome
590.16801_3_RGP_4	#8	590.168	Typhimurium	211160	217846	9	Chromosome
590.16801_3_RGP_5	#65	590.168	Typhimurium	193251	200749	7	Chromosome
590.16801_3_RGP_6	#24	590.168	Typhimurium	104630	113079	7	Chromosome
590.16801_3_RGP_8	#17	590.168	Typhimurium	428757	436188	4	Chromosome
590.16801_4_RGP_0	#13	590.168	Typhimurium	242208	265287	19	Chromosome
590.16801_4_RGP_1	#63	590.168	Typhimurium	170985	196157	16	Chromosome
590.16801_4_RGP_2	#68	590.168	Typhimurium	137106	147059	8	Chromosome
590.16801_4_RGP_3	#60	590.168	Typhimurium	123766	133249	8	Chromosome
590.16801_4_RGP_4	#25	590.168	Typhimurium	19872	32535	9	Chromosome
590.16801_4_RGP_5	#19	590.168	Typhimurium	92231	97433	5	Chromosome
590.16801_5_RGP_0	#18	590.168	Typhimurium	310719	319158	8	Chromosome
590.16801_5_RGP_1	#30	590.168	Typhimurium	180971	186965	7	Chromosome
590.16801_5_RGP_2	#7	590.168	Typhimurium	24280	32076	11	Chromosome
590.16801_5_RGP_3	#2	590.168	Typhimurium	322993	329551	6	Chromosome
590.16801_5_RGP_4	#1	590.168	Typhimurium	56406	60474	5	Chromosome
590.16801_6_RGP_1	#3	590.168	Typhimurium	161140	178789	16	Chromosome
590.16801_6_RGP_3	#23	590.168	Typhimurium	91532	96887	5	Chromosome
590.16801_7_RGP_0	#37	590.168	Typhimurium	42641	46955	5	Chromosome
590.16801_7_RGP_1	#35	590.168	Typhimurium	179134	183309	4	Chromosome
590.16801_8_RGP_0	#4	590.168	Typhimurium	163261	170609	8	Chromosome
590.16801_8_RGP_1	#27	590.168	Typhimurium	137498	142429	4	Chromosome
590.16802_1_RGP_1	#0	590.168	Hadar	488997	510142	18	Chromosome
590.16802_1_RGP_3	#39	590.168	Hadar	706032	715761	15	Chromosome
590.16802_1_RGP_4	#104	590.168	Hadar	163826	172290	11	Chromosome
590.16802_1_RGP_5	#49	590.168	Hadar	264402	273516	9	Chromosome
590.16802_1_RGP_6	#65	590.168	Hadar	448151	455649	7	Chromosome
590.16802_1_RGP_7	#24	590.168	Hadar	359464	367912	7	Chromosome
590.16802_1_RGP_8	#17	590.168	Hadar	683641	691072	4	Chromosome
590.16802_1_RGP_9	#8	590.168	Hadar	466060	472777	6	Chromosome
590.16802_12_RGP_0	#23	590.168	Hadar	50466	55821	5	Chromosome
590.16802_13_RGP_0	#61	590.168	Hadar	10750	20373	9	Chromosome
590.16802_15_RGP_0	#16	590.168	Hadar	12280	34934	25	Prophage
590.16802_2_RGP_0	#12	590.168	Hadar	296677	311150	13	Chromosome
590.16802_2_RGP_1	#31	590.168	Hadar	491567	499662	11	Chromosome
590.16802_2_RGP_2	#127	590.168	Hadar	230829	240055	9	Chromosome
590.16802_2_RGP_3	#87	590.168	Hadar	75335	84085	8	Chromosome
590.16802_2_RGP_4	#21	590.168	Hadar	579829	587452	7	Chromosome
590.16802_2_RGP_5	#20	590.168	Hadar	513824	521187	6	Chromosome
590.16802_2_RGP_7	#34	590.168	Hadar	440487	446549	4	Chromosome
590.16802_3_RGP_0	#13	590.168	Hadar	400188	423267	19	Chromosome
590.16802_3_RGP_1	#63	590.168	Hadar	343767	354683	11	Chromosome
590.16802_3_RGP_2	#60	590.168	Hadar	295546	305029	8	Chromosome
590.16802_3_RGP_3	#68	590.168	Hadar	308927	319242	7	Chromosome
590.16802_3_RGP_4	#25	590.168	Hadar	191652	204315	9	Chromosome
590.16802_3_RGP_5	#27	590.168	Hadar	19349	33374	13	Chromosome
590.16802_3_RGP_6	#19	590.168	Hadar	264011	269213	5	Chromosome
590.16802_3_RGP_7	#36	590.168	Hadar	516483	519543	4	Chromosome
590.16802_4_RGP_0	#11	590.168	Hadar	282020	301093	19	Chromosome
590.16802_4_RGP_1	#29	590.168	Hadar	328694	336806	7	Chromosome
590.16802_4_RGP_2	#119	590.168	Hadar	139309	145460	6	Chromosome
590.16802_5_RGP_0	#18	590.168	Hadar	311535	319985	7	Chromosome
590.16802_5_RGP_1	#7	590.168	Hadar	28052	34440	9	Chromosome
590.16802_5_RGP_2	#30	590.168	Hadar	181570	187574	6	Chromosome
590.16802_6_RGP_0	#37	590.168	Hadar	176049	180363	5	Chromosome
590.16802_6_RGP_1	#35	590.168	Hadar	42496	46671	4	Chromosome
590.16802_7_RGP_0	#22	590.168	Hadar	210652	219596	8	Chromosome
590.16802_7_RGP_1	#28	590.168	Hadar	234805	241587	7	Chromosome
590.16802_7_RGP_2	#6	590.168	Hadar	175665	181353	9	Chromosome
590.16802_8_RGP_0	#3	590.168	Hadar	197167	217554	19	Chromosome
590.16802_8_RGP_2	#89	590.168	Hadar	116780	127724	9	Chromosome
590.16802_9_RGP_0	#42	590.168	Hadar	74507	84844	11	Chromosome
590.16802_9_RGP_1	#120	590.168	Hadar	119164	126983	6	Chromosome
590.16803_1_RGP_0	#9	590.168	Muenster	111626	126006	17	Prophage
590.16803_1_RGP_1	#67	590.168	Muenster	308248	321526	12	Chromosome
590.16803_10_RGP_0	#87	590.168	Muenster	112575	121339	7	Chromosome
590.16803_10_RGP_1	#155	590.168	Muenster	50378	56361	6	Chromosome
590.16803_11_RGP_1	#119	590.168	Muenster	88691	94841	6	Chromosome
590.16803_12_RGP_0	#48	590.168	Muenster	70357	100820	41	Chromosome
590.16803_12_RGP_1	#42	590.168	Muenster	51189	61522	11	Chromosome
590.16803_13_RGP_0	#60	590.168	Muenster	116496	125978	8	Chromosome
590.16803_13_RGP_1	#25	590.168	Muenster	17675	30333	9	Chromosome
590.16803_14_RGP_0	#23	590.168	Muenster	66864	72252	5	Chromosome
590.16803_15_RGP_0	#31	590.168	Muenster	87792	96325	11	Chromosome
590.16803_15_RGP_1	#20	590.168	Muenster	64054	71413	6	Chromosome
590.16803_16_RGP_0	#104	590.168	Muenster	68355	76809	10	Chromosome
590.16803_18_RGP_1	#5	590.168	Muenster	41029	46471	4	Chromosome
590.16803_2_RGP_1	#13	590.168	Muenster	75199	98266	18	Chromosome
590.16803_2_RGP_2	#36	590.168	Muenster	190512	202738	16	Chromosome
590.16803_2_RGP_3	#16	590.168	Muenster	328273	332350	4	Chromosome
590.16803_23_RGP_0	#11	590.168	Muenster	62118	69315	7	Chromosome
590.16803_23_RGP_1	#100	590.168	Muenster	23866	30076	7	Chromosome
590.16803_25_RGP_0	#61	590.168	Muenster	56826	64907	7	Chromosome
590.16803_26_RGP_1	#7	590.168	Muenster	27254	33642	9	Chromosome
590.16803_3_RGP_0	#46	590.168	Muenster	308426	325043	22	Chromosome
590.16803_4_RGP_0	#14	590.168	Muenster	10639	16716	7	Chromosome
590.16803_4_RGP_1	#37	590.168	Muenster	99143	103457	5	Chromosome
590.16803_5_RGP_0	#62	590.168	Muenster	87974	100017	11	Chromosome
590.16803_5_RGP_1	#24	590.168	Muenster	159377	168795	8	Chromosome
590.16803_5_RGP_2	#960	590.168	Muenster	106982	110319	4	Chromosome
590.16803_6_RGP_0	#12	590.168	Muenster	109065	123537	13	Chromosome
590.16803_6_RGP_1	#127	590.168	Muenster	43366	52592	9	Chromosome
590.16803_7_RGP_1	#22	590.168	Muenster	7567	19889	9	Chromosome
590.16803_8_RGP_0	#137	590.168	Muenster	72088	79412	7	Chromosome
590.16803_8_RGP_1	#27	590.168	Muenster	83887	88827	4	Chromosome
590.16803_9_RGP_1	#17	590.168	Muenster	65600	73031	4	Chromosome
590.16804_1_RGP_0	#0	590.168	Senftenberg	229090	250236	18	Chromosome
590.16804_1_RGP_2	#62	590.168	Senftenberg	436197	448239	11	Chromosome
590.16804_1_RGP_3	#8	590.168	Senftenberg	266457	273562	10	Chromosome
590.16804_1_RGP_4	#24	590.168	Senftenberg	371421	379878	7	Chromosome
590.16804_1_RGP_5	#65	590.168	Senftenberg	283684	291182	7	Chromosome
590.16804_1_RGP_6	#17	590.168	Senftenberg	48005	55436	4	Chromosome
590.16804_10_RGP_0	#9	590.168	Senftenberg	110934	120098	13	Chromosome
590.16804_11_RGP_0	#37	590.168	Senftenberg	187914	192228	5	Chromosome
590.16804_11_RGP_1	#35	590.168	Senftenberg	42814	46989	4	Chromosome
590.16804_12_RGP_0	#14	590.168	Senftenberg	73089	82093	16	Chromosome
590.16804_13_RGP_0	#28	590.168	Senftenberg	173239	181601	9	Chromosome
590.16804_13_RGP_1	#29	590.168	Senftenberg	28894	37067	8	Chromosome
590.16804_14_RGP_0	#32	590.168	Senftenberg	54650	70293	18	Chromosome
590.16804_14_RGP_1	#23	590.168	Senftenberg	80585	85940	5	Chromosome
590.16804_15_RGP_0	#7	590.168	Senftenberg	27368	34980	11	Chromosome
590.16804_15_RGP_1	#1	590.168	Senftenberg	60438	63940	4	Chromosome
590.16804_19_RGP_0	#42	590.168	Senftenberg	53367	63705	11	Chromosome
590.16804_2_RGP_1	#25	590.168	Senftenberg	257312	269970	9	Chromosome
590.16804_2_RGP_2	#40	590.168	Senftenberg	107298	113352	7	Chromosome
590.16804_2_RGP_3	#27	590.168	Senftenberg	78624	92643	13	Chromosome
590.16804_2_RGP_4	#4	590.168	Senftenberg	52283	58729	7	Chromosome
590.16804_2_RGP_5	#19	590.168	Senftenberg	329675	334877	5	Chromosome
590.16804_21_RGP_0	#16	590.168	Senftenberg	17092	38523	24	Prophage
590.16804_23_RGP_0	#33	590.168	Senftenberg	18313	23904	6	Chromosome
590.16804_3_RGP_0	#12	590.168	Senftenberg	197723	212196	13	Chromosome
590.16804_4_RGP_0	#53	590.168	Senftenberg	131373	163300	26	Chromosome
590.16804_4_RGP_1	#18	590.168	Senftenberg	221962	230414	7	Chromosome
590.16804_4_RGP_2	#2	590.168	Senftenberg	234249	240730	5	Chromosome
590.16804_4_RGP_3	#102	590.168	Senftenberg	110530	118230	7	Chromosome
590.16804_4_RGP_4	#30	590.168	Senftenberg	55884	61357	5	Chromosome
590.16804_4_RGP_5	#109	590.168	Senftenberg	42404	46111	4	Chromosome
590.16804_5_RGP_0	#50	590.168	Senftenberg	181718	198415	24	Chromosome
590.16804_6_RGP_0	#31	590.168	Senftenberg	50817	65138	16	Chromosome
590.16804_6_RGP_1	#67	590.168	Senftenberg	206789	220067	12	Chromosome
590.16804_6_RGP_2	#21	590.168	Senftenberg	145284	152904	7	Chromosome
590.16804_6_RGP_3	#20	590.168	Senftenberg	79303	86659	6	Chromosome
590.16804_7_RGP_0	#54	590.168	Senftenberg	74924	125697	64	Prophage
590.16804_8_RGP_1	#36	590.168	Senftenberg	156140	170537	14	Chromosome
590.16804_9_RGP_0	#22	590.168	Senftenberg	8070	19581	10	Chromosome
590.16804_9_RGP_1	#6	590.168	Senftenberg	47043	52645	9	Chromosome
590.16804_9_RGP_2	#43	590.168	Senftenberg	182446	190626	6	Chromosome
590.16805_1_RGP_0	#9	590.168	Heidelberg	197333	210263	17	Chromosome
590.16805_1_RGP_1	#31	590.168	Heidelberg	530436	542020	14	Chromosome
590.16805_1_RGP_2	#12	590.168	Heidelberg	722559	737181	13	Chromosome
590.16805_1_RGP_3	#21	590.168	Heidelberg	442635	450259	7	Chromosome
590.16805_1_RGP_4	#20	590.168	Heidelberg	508910	516274	6	Chromosome
590.16805_1_RGP_5	#89	590.168	Heidelberg	73376	86766	10	Chromosome
590.16805_1_RGP_7	#34	590.168	Heidelberg	587027	593089	4	Chromosome
590.16805_10_RGP_0	#87	590.168	Heidelberg	74215	82965	8	Chromosome
590.16805_11_RGP_2	#23	590.168	Heidelberg	97776	103131	5	Chromosome
590.16805_12_RGP_1	#35	590.168	Heidelberg	115081	119256	4	Chromosome
590.16805_14_RGP_0	#16	590.168	Heidelberg	17308	39494	26	Prophage
590.16805_15_RGP_0	#42	590.168	Heidelberg	17553	27885	11	Chromosome
590.16805_16_RGP_0	#61	590.168	Heidelberg	56757	66382	9	Chromosome
590.16805_2_RGP_0	#43	590.168	Heidelberg	43039	80274	34	Chromosome
590.16805_2_RGP_1	#103	590.168	Heidelberg	367238	378779	14	Chromosome
590.16805_2_RGP_2	#28	590.168	Heidelberg	266380	275728	12	Chromosome
590.16805_2_RGP_3	#22	590.168	Heidelberg	243339	251798	8	Chromosome
590.16805_2_RGP_4	#11	590.168	Heidelberg	457881	465079	7	Chromosome
590.16805_2_RGP_5	#29	590.168	Heidelberg	422168	430280	7	Chromosome
590.16805_2_RGP_6	#6	590.168	Heidelberg	210141	213237	6	Chromosome
590.16805_21_RGP_0	#7	590.168	Heidelberg	27334	33722	9	Chromosome
590.16805_3_RGP_0	#39	590.168	Heidelberg	74948	124159	71	Chromosome
590.16805_3_RGP_1	#44	590.168	Heidelberg	10530	55583	43	Chromosome
590.16805_3_RGP_2	#0	590.168	Heidelberg	320196	341342	18	Chromosome
590.16805_3_RGP_4	#24	590.168	Heidelberg	462393	470841	7	Chromosome
590.16805_3_RGP_5	#65	590.168	Heidelberg	374659	382157	7	Chromosome
590.16805_3_RGP_6	#8	590.168	Heidelberg	357563	364248	9	Chromosome
590.16805_3_RGP_7	#17	590.168	Heidelberg	139118	146549	4	Chromosome
590.16805_4_RGP_0	#1	590.168	Heidelberg	348414	363908	17	Chromosome
590.16805_4_RGP_1	#18	590.168	Heidelberg	90260	98708	8	Chromosome
590.16805_4_RGP_2	#30	590.168	Heidelberg	222148	228152	6	Chromosome
590.16805_4_RGP_3	#2	590.168	Heidelberg	79825	86425	6	Chromosome
590.16805_5_RGP_0	#63	590.168	Heidelberg	13933	38550	14	Chromosome
590.16805_5_RGP_1	#60	590.168	Heidelberg	76455	85938	8	Chromosome
590.16805_5_RGP_2	#68	590.168	Heidelberg	62645	72598	8	Chromosome
590.16805_5_RGP_3	#25	590.168	Heidelberg	177538	184080	8	Chromosome
590.16805_5_RGP_4	#19	590.168	Heidelberg	112271	117473	5	Chromosome
590.16805_6_RGP_0	#37	590.168	Heidelberg	16545	20859	5	Chromosome
590.16805_8_RGP_0	#4	590.168	Heidelberg	52281	59638	8	Chromosome
590.16805_8_RGP_1	#40	590.168	Heidelberg	105549	111610	7	Chromosome
590.16805_8_RGP_2	#27	590.168	Heidelberg	76863	90890	13	Chromosome
590.16805_9_RGP_0	#104	590.168	Heidelberg	47798	56258	11	Chromosome
590.16805_9_RGP_1	#49	590.168	Heidelberg	146191	155339	9	Chromosome
590.16806_1_RGP_0	#31	590.168	Kentucky	213755	231131	21	Chromosome
590.16806_1_RGP_1	#12	590.168	Kentucky	412250	426724	13	Chromosome
590.16806_1_RGP_2	#127	590.168	Kentucky	483197	492423	9	Chromosome
590.16806_1_RGP_3	#87	590.168	Kentucky	639838	643288	8	Chromosome
590.16806_1_RGP_4	#21	590.168	Kentucky	125973	133591	8	Chromosome
590.16806_1_RGP_5	#20	590.168	Kentucky	192223	199589	6	Chromosome
590.16806_1_RGP_6	#34	590.168	Kentucky	276139	282201	4	Chromosome
590.16806_10_RGP_0	#60	590.168	Kentucky	37562	47044	8	Chromosome
590.16806_10_RGP_1	#68	590.168	Kentucky	23578	33742	8	Chromosome
590.16806_10_RGP_2	#25	590.168	Kentucky	138635	145028	7	Chromosome
590.16806_10_RGP_3	#19	590.168	Kentucky	73367	78569	5	Chromosome
590.16806_11_RGP_0	#42	590.168	Kentucky	84555	94885	11	Chromosome
590.16806_11_RGP_1	#33	590.168	Kentucky	17982	23573	6	Chromosome
590.16806_11_RGP_2	#41	590.168	Kentucky	43478	54127	7	Chromosome
590.16806_12_RGP_0	#7	590.168	Kentucky	27555	35167	11	Chromosome
590.16806_14_RGP_0	#16	590.168	Kentucky	50389	71436	24	Prophage
590.16806_16_RGP_0	#35	590.168	Kentucky	33190	37365	4	Chromosome
590.16806_17_RGP_0	#61	590.168	Kentucky	57194	65275	7	Chromosome
590.16806_2_RGP_0	#28	590.168	Kentucky	461544	469907	9	Chromosome
590.16806_2_RGP_1	#22	590.168	Kentucky	484454	492913	8	Chromosome
590.16806_2_RGP_2	#11	590.168	Kentucky	278307	284042	8	Chromosome
590.16806_2_RGP_3	#6	590.168	Kentucky	521628	527228	9	Chromosome
590.16806_2_RGP_4	#100	590.168	Kentucky	324058	330268	7	Chromosome
590.16806_2_RGP_5	#29	590.168	Kentucky	311644	319492	7	Chromosome
590.16806_3_RGP_1	#0	590.168	Kentucky	241496	262642	18	Chromosome
590.16806_3_RGP_2	#39	590.168	Kentucky	35777	45561	12	Chromosome
590.16806_3_RGP_3	#8	590.168	Kentucky	278864	286065	10	Chromosome
590.16806_3_RGP_4	#24	590.168	Kentucky	383923	392371	7	Chromosome
590.16806_3_RGP_5	#65	590.168	Kentucky	296188	303686	7	Chromosome
590.16806_3_RGP_7	#17	590.168	Kentucky	60525	67956	4	Chromosome
590.16806_4_RGP_0	#14	590.168	Kentucky	197948	210689	19	Chromosome
590.16806_4_RGP_1	#37	590.168	Kentucky	107824	112138	5	Chromosome
590.16806_5_RGP_0	#9	590.168	Kentucky	113680	176467	61	Prophage
590.16806_6_RGP_0	#18	590.168	Kentucky	181659	190108	7	Chromosome
590.16806_6_RGP_1	#2	590.168	Kentucky	193943	200668	5	Chromosome
590.16806_6_RGP_2	#30	590.168	Kentucky	52536	58009	5	Chromosome
590.16806_7_RGP_0	#3	590.168	Kentucky	167645	188032	19	Chromosome
590.16806_7_RGP_1	#32	590.168	Kentucky	105175	116682	16	Chromosome
590.16806_7_RGP_3	#23	590.168	Kentucky	87401	92756	5	Chromosome
590.16806_8_RGP_0	#4	590.168	Kentucky	178878	185324	7	Chromosome
590.16806_8_RGP_1	#27	590.168	Kentucky	144894	158916	13	Chromosome
590.16806_8_RGP_2	#40	590.168	Kentucky	124184	130238	7	Chromosome
590.16806_9_RGP_0	#36	590.168	Kentucky	149595	161863	15	Chromosome
590.16807_1_RGP_1	#28	590.168	Kentucky	461424	469787	9	Chromosome
590.16807_1_RGP_2	#22	590.168	Kentucky	484334	492793	8	Chromosome
590.16807_1_RGP_3	#11	590.168	Kentucky	278199	283934	8	Chromosome
590.16807_1_RGP_4	#6	590.168	Kentucky	521264	526864	9	Chromosome
590.16807_1_RGP_5	#100	590.168	Kentucky	323950	330160	7	Chromosome
590.16807_1_RGP_6	#29	590.168	Kentucky	311536	319384	7	Chromosome
590.16807_10_RGP_0	#60	590.168	Kentucky	37562	47044	8	Chromosome
590.16807_10_RGP_1	#68	590.168	Kentucky	23578	33742	8	Chromosome
590.16807_10_RGP_2	#25	590.168	Kentucky	138635	145028	7	Chromosome
590.16807_10_RGP_3	#19	590.168	Kentucky	73367	78569	5	Chromosome
590.16807_11_RGP_0	#42	590.168	Kentucky	84555	94885	11	Chromosome
590.16807_11_RGP_1	#33	590.168	Kentucky	17982	23573	6	Chromosome
590.16807_11_RGP_2	#41	590.168	Kentucky	43478	54127	7	Chromosome
590.16807_12_RGP_1	#34	590.168	Kentucky	80209	86271	4	Chromosome
590.16807_13_RGP_0	#7	590.168	Kentucky	27555	35167	11	Chromosome
590.16807_17_RGP_1	#39	590.168	Kentucky	35776	45560	12	Chromosome
590.16807_17_RGP_2	#17	590.168	Kentucky	60524	67955	4	Chromosome
590.16807_19_RGP_0	#61	590.168	Kentucky	57194	65275	7	Chromosome
590.16807_2_RGP_0	#9	590.168	Kentucky	111661	174448	61	Prophage
590.16807_2_RGP_1	#3	590.168	Kentucky	373563	393950	19	Chromosome
590.16807_2_RGP_2	#32	590.168	Kentucky	444913	456420	16	Chromosome
590.16807_2_RGP_3	#89	590.168	Kentucky	285035	308755	20	Chromosome
590.16807_2_RGP_4	#23	590.168	Kentucky	468839	473634	4	Chromosome
590.16807_21_RGP_0	#16	590.168	Kentucky	12260	33307	23	Prophage
590.16807_3_RGP_0	#14	590.168	Kentucky	118028	130769	19	Chromosome
590.16807_3_RGP_1	#35	590.168	Kentucky	361478	365649	5	Chromosome
590.16807_3_RGP_2	#37	590.168	Kentucky	216580	220894	5	Chromosome
590.16807_4_RGP_0	#0	590.168	Kentucky	221772	242918	18	Chromosome
590.16807_4_RGP_1	#8	590.168	Kentucky	198349	205550	10	Chromosome
590.16807_4_RGP_2	#65	590.168	Kentucky	180728	188226	7	Chromosome
590.16807_4_RGP_3	#24	590.168	Kentucky	92043	100491	7	Chromosome
590.16807_5_RGP_0	#12	590.168	Kentucky	50101	64575	13	Chromosome
590.16807_5_RGP_1	#127	590.168	Kentucky	121048	130274	9	Chromosome
590.16807_6_RGP_0	#18	590.168	Kentucky	181659	190108	7	Chromosome
590.16807_6_RGP_1	#2	590.168	Kentucky	193943	200668	5	Chromosome
590.16807_6_RGP_2	#30	590.168	Kentucky	52536	58009	5	Chromosome
590.16807_7_RGP_1	#36	590.168	Kentucky	73237	85505	15	Chromosome
590.16807_8_RGP_0	#4	590.168	Kentucky	178233	184679	7	Chromosome
590.16807_8_RGP_1	#27	590.168	Kentucky	144249	158271	13	Chromosome
590.16807_8_RGP_2	#40	590.168	Kentucky	123539	129593	7	Chromosome
590.16807_9_RGP_1	#21	590.168	Kentucky	125973	133591	8	Chromosome
590.16807_9_RGP_2	#20	590.168	Kentucky	192223	199589	6	Chromosome
590.16808_1_RGP_0	#28	590.168	Kentucky	461538	469901	9	Chromosome
590.16808_1_RGP_1	#22	590.168	Kentucky	484448	492907	8	Chromosome
590.16808_1_RGP_2	#11	590.168	Kentucky	278307	284042	8	Chromosome
590.16808_1_RGP_3	#6	590.168	Kentucky	521744	527344	9	Chromosome
590.16808_1_RGP_4	#100	590.168	Kentucky	324058	330268	7	Chromosome
590.16808_1_RGP_5	#29	590.168	Kentucky	311644	319492	7	Chromosome
590.16808_10_RGP_0	#40	590.168	Kentucky	20968	28021	9	Chromosome
590.16808_11_RGP_0	#42	590.168	Kentucky	84555	94885	11	Chromosome
590.16808_11_RGP_1	#33	590.168	Kentucky	17982	23573	6	Chromosome
590.16808_11_RGP_2	#41	590.168	Kentucky	43478	54127	7	Chromosome
590.16808_13_RGP_0	#7	590.168	Kentucky	27555	35167	11	Chromosome
590.16808_16_RGP_1	#39	590.168	Kentucky	35776	45560	12	Chromosome
590.16808_16_RGP_2	#17	590.168	Kentucky	60524	67955	4	Chromosome
590.16808_17_RGP_0	#4	590.168	Kentucky	26933	33379	7	Chromosome
590.16808_2_RGP_0	#12	590.168	Kentucky	184652	199126	13	Chromosome
590.16808_2_RGP_1	#87	590.168	Kentucky	412241	415692	9	Chromosome
590.16808_2_RGP_2	#127	590.168	Kentucky	255598	264824	9	Chromosome
590.16808_2_RGP_4	#34	590.168	Kentucky	48554	54616	4	Chromosome
590.16808_20_RGP_0	#16	590.168	Kentucky	40075	61122	23	Prophage
590.16808_21_RGP_0	#61	590.168	Kentucky	57374	65455	7	Chromosome
590.16808_3_RGP_1	#3	590.168	Kentucky	234029	254416	19	Chromosome
590.16808_3_RGP_2	#32	590.168	Kentucky	305379	316886	16	Chromosome
590.16808_3_RGP_3	#89	590.168	Kentucky	145501	169221	20	Chromosome
590.16808_3_RGP_4	#23	590.168	Kentucky	329305	334660	5	Chromosome
590.16808_4_RGP_0	#14	590.168	Kentucky	118028	130769	19	Chromosome
590.16808_4_RGP_1	#37	590.168	Kentucky	216579	220893	5	Chromosome
590.16808_4_RGP_2	#35	590.168	Kentucky	361477	365652	4	Chromosome
590.16808_5_RGP_0	#0	590.168	Kentucky	222417	243563	18	Chromosome
590.16808_5_RGP_1	#8	590.168	Kentucky	198994	206195	10	Chromosome
590.16808_5_RGP_2	#65	590.168	Kentucky	181373	188871	7	Chromosome
590.16808_5_RGP_3	#24	590.168	Kentucky	92688	101136	7	Chromosome
590.16808_6_RGP_0	#18	590.168	Kentucky	181659	190108	7	Chromosome
590.16808_6_RGP_1	#2	590.168	Kentucky	193943	200668	5	Chromosome
590.16808_6_RGP_2	#30	590.168	Kentucky	52536	58009	5	Chromosome
590.16808_7_RGP_0	#36	590.168	Kentucky	151698	163966	15	Chromosome
590.16808_8_RGP_1	#21	590.168	Kentucky	125973	133591	8	Chromosome
590.16808_8_RGP_2	#20	590.168	Kentucky	192223	199589	6	Chromosome
590.16808_9_RGP_0	#60	590.168	Kentucky	37562	47044	8	Chromosome
590.16808_9_RGP_1	#68	590.168	Kentucky	23578	33742	8	Chromosome
590.16808_9_RGP_2	#25	590.168	Kentucky	138635	145028	7	Chromosome
590.16808_9_RGP_3	#19	590.168	Kentucky	73367	78569	5	Chromosome
590.16811_1_RGP_1	#31	590.168	Schwarzengrund	444289	460481	19	Chromosome
590.16811_1_RGP_10	#136	590.168	Schwarzengrund	284719	287741	4	Chromosome
590.16811_1_RGP_2	#9	590.168	Schwarzengrund	101078	114542	18	Prophage
590.16811_1_RGP_3	#12	590.168	Schwarzengrund	644172	658644	13	Chromosome
590.16811_1_RGP_4	#87	590.168	Schwarzengrund	870090	878853	7	Chromosome
590.16811_1_RGP_5	#15	590.168	Schwarzengrund	756443	760855	7	Chromosome
590.16811_1_RGP_6	#155	590.168	Schwarzengrund	806771	812754	6	Chromosome
590.16811_1_RGP_7	#20	590.168	Schwarzengrund	420543	427910	6	Chromosome
590.16811_1_RGP_8	#21	590.168	Schwarzengrund	354319	361944	6	Chromosome
590.16811_1_RGP_9	#34	590.168	Schwarzengrund	505489	511551	4	Chromosome
590.16811_10_RGP_0	#50	590.168	Schwarzengrund	132368	162336	39	Prophage
590.16811_11_RGP_0	#35	590.168	Schwarzengrund	131648	135823	4	Chromosome
590.16811_13_RGP_0	#42	590.168	Schwarzengrund	77493	87824	11	Chromosome
590.16811_13_RGP_1	#33	590.168	Schwarzengrund	18202	23793	6	Chromosome
590.16811_15_RGP_0	#44	590.168	Schwarzengrund	22059	75038	53	Chromosome
590.16811_16_RGP_0	#137	590.168	Schwarzengrund	72193	79517	7	Chromosome
590.16811_18_RGP_0	#61	590.168	Schwarzengrund	56980	65062	7	Chromosome
590.16811_19_RGP_1	#5	590.168	Schwarzengrund	22603	27999	4	Chromosome
590.16811_2_RGP_0	#43	590.168	Schwarzengrund	366001	403088	47	Chromosome
590.16811_2_RGP_2	#22	590.168	Schwarzengrund	196530	205678	8	Chromosome
590.16811_2_RGP_3	#100	590.168	Schwarzengrund	44151	50361	7	Chromosome
590.16811_21_RGP_0	#60	590.168	Schwarzengrund	10389	19871	8	Chromosome
590.16811_23_RGP_0	#16	590.168	Schwarzengrund	14243	18320	4	Chromosome
590.16811_3_RGP_0	#46	590.168	Schwarzengrund	80851	89680	10	Chromosome
590.16811_3_RGP_1	#7	590.168	Schwarzengrund	27448	35241	12	Chromosome
590.16811_4_RGP_0	#62	590.168	Schwarzengrund	245359	257403	11	Chromosome
590.16811_4_RGP_1	#104	590.168	Schwarzengrund	117017	125471	10	Chromosome
590.16811_5_RGP_0	#36	590.168	Schwarzengrund	152303	164706	17	Chromosome
590.16811_6_RGP_0	#3	590.168	Schwarzengrund	153214	173128	19	Chromosome
590.16811_6_RGP_1	#89	590.168	Schwarzengrund	238599	250459	13	Chromosome
590.16811_6_RGP_2	#23	590.168	Schwarzengrund	84685	90075	5	Chromosome
590.16811_7_RGP_0	#25	590.168	Schwarzengrund	76386	89029	9	Chromosome
590.16811_8_RGP_2	#17	590.168	Schwarzengrund	198661	206092	4	Chromosome
590.16813_1_RGP_0	#37	590.168	Typhimurium	210761	215075	5	Chromosome
590.16813_1_RGP_1	#35	590.168	Typhimurium	347254	351429	4	Chromosome
590.16813_10_RGP_0	#54	590.168	Typhimurium	86773	138018	66	Prophage
590.16813_10_RGP_1	#87	590.168	Typhimurium	6448	15211	7	Chromosome
590.16813_12_RGP_0	#42	590.168	Typhimurium	78733	89065	11	Chromosome
590.16813_12_RGP_1	#120	590.168	Typhimurium	123383	131202	6	Chromosome
590.16813_12_RGP_2	#33	590.168	Typhimurium	18155	23746	6	Chromosome
590.16813_13_RGP_1	#23	590.168	Typhimurium	50725	56080	5	Chromosome
590.16813_16_RGP_0	#104	590.168	Typhimurium	19364	27813	10	Chromosome
590.16813_18_RGP_1	#39	590.168	Typhimurium	32381	41644	12	Chromosome
590.16813_18_RGP_2	#17	590.168	Typhimurium	56605	64036	4	Chromosome
590.16813_2_RGP_0	#0	590.168	Typhimurium	166406	187567	18	Chromosome
590.16813_2_RGP_1	#24	590.168	Typhimurium	308635	317083	7	Chromosome
590.16813_2_RGP_2	#65	590.168	Typhimurium	220886	228384	7	Chromosome
590.16813_2_RGP_3	#8	590.168	Typhimurium	203789	210475	9	Chromosome
590.16813_20_RGP_0	#7	590.168	Typhimurium	30618	37006	9	Chromosome
590.16813_21_RGP_0	#72	590.168	Typhimurium	32624	36296	5	Chromosome
590.16813_3_RGP_0	#29	590.168	Typhimurium	271621	279751	7	Chromosome
590.16813_3_RGP_1	#11	590.168	Typhimurium	236825	244023	7	Chromosome
590.16813_3_RGP_2	#119	590.168	Typhimurium	93771	99922	6	Chromosome
590.16813_32_RGP_0	#61	590.168	Typhimurium	13278	22902	9	Chromosome
590.16813_4_RGP_0	#12	590.168	Typhimurium	284056	298529	13	Chromosome
590.16813_4_RGP_1	#31	590.168	Typhimurium	93988	103846	12	Chromosome
590.16813_4_RGP_2	#21	590.168	Typhimurium	6201	13825	7	Chromosome
590.16813_4_RGP_3	#20	590.168	Typhimurium	72459	79825	6	Chromosome
590.16813_4_RGP_4	#34	590.168	Typhimurium	148866	154928	4	Chromosome
590.16813_5_RGP_0	#9	590.168	Typhimurium	226300	239215	16	Chromosome
590.16813_6_RGP_0	#18	590.168	Typhimurium	54653	63102	7	Chromosome
590.16813_6_RGP_1	#2	590.168	Typhimurium	44060	50818	7	Chromosome
590.16813_6_RGP_2	#30	590.168	Typhimurium	186855	192859	6	Chromosome
590.16813_7_RGP_0	#13	590.168	Typhimurium	240561	263640	19	Chromosome
590.16813_7_RGP_1	#63	590.168	Typhimurium	169339	194511	16	Chromosome
590.16813_7_RGP_2	#68	590.168	Typhimurium	135460	145413	8	Chromosome
590.16813_7_RGP_3	#60	590.168	Typhimurium	122120	131603	8	Chromosome
590.16813_7_RGP_4	#25	590.168	Typhimurium	18227	30890	9	Chromosome
590.16813_7_RGP_5	#19	590.168	Typhimurium	90585	95787	5	Chromosome
590.16813_8_RGP_1	#22	590.168	Typhimurium	176761	185220	9	Chromosome
590.16813_8_RGP_2	#6	590.168	Typhimurium	143536	146668	6	Chromosome
590.16813_9_RGP_0	#4	590.168	Typhimurium	164594	171933	9	Chromosome
590.16813_9_RGP_1	#27	590.168	Typhimurium	138831	143762	4	Chromosome
590.16814_1_RGP_0	#43	590.168	Enteritidis	42978	80866	46	Prophage
590.16814_1_RGP_1	#50	590.168	Enteritidis	547689	579373	39	Chromosome
590.16814_1_RGP_2	#22	590.168	Enteritidis	242455	250908	8	Chromosome
590.16814_1_RGP_3	#11	590.168	Enteritidis	444875	452073	7	Chromosome
590.16814_1_RGP_4	#29	590.168	Enteritidis	409177	417279	7	Chromosome
590.16814_1_RGP_5	#28	590.168	Enteritidis	264968	271750	7	Chromosome
590.16814_1_RGP_6	#6	590.168	Enteritidis	210775	214307	6	Chromosome
590.16814_10_RGP_0	#68	590.168	Enteritidis	26179	40345	13	Chromosome
590.16814_10_RGP_1	#60	590.168	Enteritidis	44202	53681	8	Chromosome
590.16814_10_RGP_2	#25	590.168	Enteritidis	140872	153532	9	Chromosome
590.16814_11_RGP_0	#42	590.168	Enteritidis	77964	88301	11	Chromosome
590.16814_11_RGP_1	#120	590.168	Enteritidis	126733	134552	6	Chromosome
590.16814_11_RGP_2	#33	590.168	Enteritidis	18000	23591	6	Chromosome
590.16814_14_RGP_0	#61	590.168	Enteritidis	56833	66456	9	Chromosome
590.16814_2_RGP_0	#9	590.168	Enteritidis	434272	468587	42	Prophage
590.16814_2_RGP_1	#64	590.168	Enteritidis	300957	323593	26	Chromosome
590.16814_2_RGP_2	#54	590.168	Enteritidis	216044	229442	15	Chromosome
590.16814_2_RGP_3	#104	590.168	Enteritidis	92885	101335	11	Chromosome
590.16814_3_RGP_0	#44	590.168	Enteritidis	10440	29900	20	Chromosome
590.16814_3_RGP_1	#0	590.168	Enteritidis	255146	276292	18	Chromosome
590.16814_3_RGP_2	#39	590.168	Enteritidis	49323	59044	14	Chromosome
590.16814_3_RGP_3	#8	590.168	Enteritidis	294005	299174	8	Chromosome
590.16814_3_RGP_4	#24	590.168	Enteritidis	389731	398179	7	Chromosome
590.16814_3_RGP_6	#142	590.168	Enteritidis	232399	235582	4	Chromosome
590.16814_3_RGP_7	#17	590.168	Enteritidis	74005	81436	4	Chromosome
590.16814_4_RGP_0	#66	590.168	Enteritidis	195064	236348	38	Chromosome
590.16814_4_RGP_1	#3	590.168	Enteritidis	304013	322871	17	Chromosome
590.16814_4_RGP_2	#127	590.168	Enteritidis	38568	47289	8	Chromosome
590.16814_4_RGP_4	#23	590.168	Enteritidis	385980	391369	6	Chromosome
590.16814_5_RGP_0	#18	590.168	Enteritidis	307907	316357	7	Chromosome
590.16814_5_RGP_1	#1	590.168	Enteritidis	53880	57943	7	Chromosome
590.16814_5_RGP_2	#2	590.168	Enteritidis	320192	326750	6	Chromosome
590.16814_5_RGP_3	#30	590.168	Enteritidis	177714	183718	6	Chromosome
590.16814_6_RGP_0	#37	590.168	Enteritidis	212999	217313	5	Chromosome
590.16814_6_RGP_1	#35	590.168	Enteritidis	354393	358568	4	Chromosome
590.16814_6_RGP_2	#80	590.168	Enteritidis	244427	247518	4	Chromosome
590.16814_7_RGP_1	#12	590.168	Enteritidis	315115	329736	14	Chromosome
590.16814_7_RGP_2	#21	590.168	Enteritidis	37139	44763	7	Chromosome
590.16814_7_RGP_3	#20	590.168	Enteritidis	108125	115489	6	Chromosome
590.16814_7_RGP_4	#31	590.168	Enteritidis	129648	135008	5	Chromosome
590.16814_7_RGP_5	#26	590.168	Enteritidis	50780	56453	5	Chromosome
590.16814_7_RGP_6	#34	590.168	Enteritidis	180042	186104	4	Chromosome
590.16814_8_RGP_1	#16	590.168	Enteritidis	16904	23930	7	Chromosome
590.16814_9_RGP_0	#4	590.168	Enteritidis	165554	172900	8	Chromosome
590.16814_9_RGP_1	#27	590.168	Enteritidis	139737	144668	4	Chromosome
590.16815_1_RGP_0	#12	590.168	Hadar	296677	311150	13	Chromosome
590.16815_1_RGP_1	#31	590.168	Hadar	491393	499488	11	Chromosome
590.16815_1_RGP_2	#127	590.168	Hadar	230829	240055	9	Chromosome
590.16815_1_RGP_3	#87	590.168	Hadar	75335	84085	8	Chromosome
590.16815_1_RGP_4	#21	590.168	Hadar	579655	587278	7	Chromosome
590.16815_1_RGP_5	#20	590.168	Hadar	513650	521013	6	Chromosome
590.16815_1_RGP_7	#34	590.168	Hadar	440313	446375	4	Chromosome
590.16815_10_RGP_0	#42	590.168	Hadar	74637	84974	11	Chromosome
590.16815_10_RGP_1	#120	590.168	Hadar	119294	127113	6	Chromosome
590.16815_12_RGP_0	#4	590.168	Hadar	63595	70945	8	Chromosome
590.16815_12_RGP_1	#27	590.168	Hadar	30569	44594	13	Chromosome
590.16815_13_RGP_0	#16	590.168	Hadar	16901	39555	25	Prophage
590.16815_15_RGP_0	#23	590.168	Hadar	50465	55820	5	Chromosome
590.16815_16_RGP_0	#61	590.168	Hadar	10750	20373	9	Chromosome
590.16815_2_RGP_0	#11	590.168	Hadar	282020	301093	19	Chromosome
590.16815_2_RGP_1	#22	590.168	Hadar	495236	504180	8	Chromosome
590.16815_2_RGP_2	#6	590.168	Hadar	533479	539167	9	Chromosome
590.16815_2_RGP_3	#28	590.168	Hadar	473245	480027	7	Chromosome
590.16815_2_RGP_4	#29	590.168	Hadar	328694	336806	7	Chromosome
590.16815_2_RGP_5	#119	590.168	Hadar	139309	145460	6	Chromosome
590.16815_3_RGP_0	#13	590.168	Hadar	169450	192529	19	Chromosome
590.16815_3_RGP_1	#63	590.168	Hadar	238034	248950	11	Chromosome
590.16815_3_RGP_2	#60	590.168	Hadar	287688	297171	8	Chromosome
590.16815_3_RGP_3	#68	590.168	Hadar	273475	283790	8	Chromosome
590.16815_3_RGP_4	#25	590.168	Hadar	388401	401064	9	Chromosome
590.16815_3_RGP_5	#19	590.168	Hadar	323504	328706	5	Chromosome
590.16815_3_RGP_6	#36	590.168	Hadar	73406	76466	4	Chromosome
590.16815_4_RGP_0	#56	590.168	Hadar	55439	92257	57	Prophage
590.16815_4_RGP_1	#0	590.168	Hadar	334552	355697	18	Chromosome
590.16815_4_RGP_2	#49	590.168	Hadar	109958	119072	9	Chromosome
590.16815_4_RGP_3	#65	590.168	Hadar	293706	301204	7	Chromosome
590.16815_4_RGP_4	#24	590.168	Hadar	205020	213468	7	Chromosome
590.16815_4_RGP_5	#8	590.168	Hadar	311615	318332	6	Chromosome
590.16815_5_RGP_0	#18	590.168	Hadar	311535	319985	7	Chromosome
590.16815_5_RGP_1	#7	590.168	Hadar	28052	34440	9	Chromosome
590.16815_5_RGP_2	#30	590.168	Hadar	181570	187574	6	Chromosome
590.16815_6_RGP_0	#37	590.168	Hadar	176049	180363	5	Chromosome
590.16815_6_RGP_1	#35	590.168	Hadar	42496	46671	4	Chromosome
590.16815_7_RGP_0	#3	590.168	Hadar	197166	217553	19	Chromosome
590.16815_7_RGP_2	#89	590.168	Hadar	116779	127723	9	Chromosome
590.16815_8_RGP_1	#39	590.168	Hadar	36967	46696	15	Chromosome
590.16815_8_RGP_2	#17	590.168	Hadar	61656	69087	4	Chromosome
590.16815_9_RGP_1	#104	590.168	Hadar	163826	172290	11	Chromosome
590.16816_1_RGP_0	#56	590.168	Saintpaul	234045	276248	66	Prophage
590.16816_1_RGP_1	#54	590.168	Saintpaul	473480	522883	64	Chromosome
590.16816_1_RGP_2	#12	590.168	Saintpaul	808513	822986	13	Chromosome
590.16816_1_RGP_3	#104	590.168	Saintpaul	350570	359641	12	Chromosome
590.16816_1_RGP_4	#62	590.168	Saintpaul	163962	176007	11	Chromosome
590.16816_1_RGP_5	#49	590.168	Saintpaul	207230	216344	9	Chromosome
590.16816_1_RGP_6	#87	590.168	Saintpaul	594445	603208	7	Chromosome
590.16816_1_RGP_7	#24	590.168	Saintpaul	99423	107862	7	Chromosome
590.16816_1_RGP_8	#65	590.168	Saintpaul	11685	19183	7	Chromosome
590.16816_1_RGP_9	#34	590.168	Saintpaul	952127	958189	4	Chromosome
590.16816_10_RGP_0	#1	590.168	Saintpaul	53870	57938	5	Chromosome
590.16816_11_RGP_0	#42	590.168	Saintpaul	78697	89029	11	Chromosome
590.16816_11_RGP_1	#120	590.168	Saintpaul	123347	131166	6	Chromosome
590.16816_11_RGP_2	#33	590.168	Saintpaul	18128	23719	6	Chromosome
590.16816_13_RGP_0	#9	590.168	Saintpaul	118236	131167	15	Chromosome
590.16816_15_RGP_0	#16	590.168	Saintpaul	17112	38657	24	Prophage
590.16816_16_RGP_0	#4	590.168	Saintpaul	24483	30929	7	Chromosome
590.16816_17_RGP_0	#61	590.168	Saintpaul	11203	20826	9	Chromosome
590.16816_2_RGP_0	#43	590.168	Saintpaul	42997	57241	14	Chromosome
590.16816_2_RGP_1	#22	590.168	Saintpaul	218965	227427	8	Chromosome
590.16816_2_RGP_2	#11	590.168	Saintpaul	415897	423095	7	Chromosome
590.16816_2_RGP_3	#29	590.168	Saintpaul	380190	388300	7	Chromosome
590.16816_2_RGP_4	#6	590.168	Saintpaul	186820	189952	6	Chromosome
590.16816_2_RGP_5	#119	590.168	Saintpaul	559651	565802	6	Chromosome
590.16816_3_RGP_0	#37	590.168	Saintpaul	210537	214851	5	Chromosome
590.16816_3_RGP_1	#35	590.168	Saintpaul	347031	351206	4	Chromosome
590.16816_4_RGP_0	#31	590.168	Saintpaul	317833	327010	11	Chromosome
590.16816_4_RGP_1	#21	590.168	Saintpaul	230043	237667	7	Chromosome
590.16816_4_RGP_2	#20	590.168	Saintpaul	296305	303671	6	Chromosome
590.16816_5_RGP_1	#0	590.168	Saintpaul	255320	276465	18	Chromosome
590.16816_5_RGP_2	#39	590.168	Saintpaul	51147	59322	11	Chromosome
590.16816_5_RGP_3	#17	590.168	Saintpaul	74375	81806	4	Chromosome
590.16816_6_RGP_1	#3	590.168	Saintpaul	169121	186770	16	Chromosome
590.16816_6_RGP_2	#23	590.168	Saintpaul	99512	104867	5	Chromosome
590.16816_7_RGP_0	#63	590.168	Saintpaul	48968	72267	19	Chromosome
590.16816_7_RGP_1	#60	590.168	Saintpaul	110134	119617	8	Chromosome
590.16816_7_RGP_2	#68	590.168	Saintpaul	96324	106277	8	Chromosome
590.16816_7_RGP_3	#25	590.168	Saintpaul	210847	223510	9	Chromosome
590.16816_7_RGP_4	#19	590.168	Saintpaul	145950	151152	5	Chromosome
590.16816_8_RGP_0	#18	590.168	Saintpaul	90127	98577	7	Chromosome
590.16816_8_RGP_1	#2	590.168	Saintpaul	79735	86291	6	Chromosome
590.16816_9_RGP_0	#36	590.168	Saintpaul	75225	87642	16	Chromosome
590.16817_1_RGP_1	#3	590.168	Kentucky	213010	233397	19	Chromosome
590.16817_1_RGP_2	#32	590.168	Kentucky	284360	295867	16	Chromosome
590.16817_1_RGP_3	#89	590.168	Kentucky	124482	148202	20	Chromosome
590.16817_1_RGP_4	#23	590.168	Kentucky	308286	313641	5	Chromosome
590.16817_10_RGP_0	#36	590.168	Kentucky	4395	16663	15	Chromosome
590.16817_13_RGP_0	#27	590.168	Kentucky	75898	89920	13	Chromosome
590.16817_13_RGP_1	#40	590.168	Kentucky	55188	61242	7	Chromosome
590.16817_15_RGP_0	#42	590.168	Kentucky	53806	64136	11	Chromosome
590.16817_16_RGP_0	#21	590.168	Kentucky	25995	33613	8	Chromosome
590.16817_18_RGP_0	#18	590.168	Kentucky	18399	26848	7	Chromosome
590.16817_18_RGP_1	#2	590.168	Kentucky	30683	37408	5	Chromosome
590.16817_2_RGP_0	#37	590.168	Kentucky	88221	92535	5	Chromosome
590.16817_2_RGP_1	#35	590.168	Kentucky	233000	237175	4	Chromosome
590.16817_22_RGP_0	#61	590.168	Kentucky	56754	64835	7	Chromosome
590.16817_27_RGP_0	#39	590.168	Kentucky	30519	40303	12	Chromosome
590.16817_28_RGP_0	#11	590.168	Kentucky	9794	15529	8	Chromosome
590.16817_28_RGP_1	#29	590.168	Kentucky	43131	50961	7	Chromosome
590.16817_31_RGP_0	#33	590.168	Kentucky	18114	23705	6	Chromosome
590.16817_4_RGP_0	#127	590.168	Kentucky	57221	66447	9	Chromosome
590.16817_5_RGP_0	#0	590.168	Kentucky	149358	170503	18	Chromosome
590.16817_6_RGP_0	#28	590.168	Kentucky	84359	92722	9	Chromosome
590.16817_6_RGP_1	#22	590.168	Kentucky	61292	69751	8	Chromosome
590.16817_6_RGP_2	#6	590.168	Kentucky	27038	32638	9	Chromosome
590.16817_7_RGP_0	#60	590.168	Kentucky	37562	47044	8	Chromosome
590.16817_7_RGP_1	#68	590.168	Kentucky	23578	33742	8	Chromosome
590.16817_7_RGP_2	#25	590.168	Kentucky	138634	145027	7	Chromosome
590.16817_7_RGP_3	#19	590.168	Kentucky	73367	78569	5	Chromosome
590.16817_8_RGP_1	#24	590.168	Kentucky	106002	114450	7	Chromosome
590.16817_8_RGP_2	#65	590.168	Kentucky	18267	25765	7	Chromosome
590.16817_9_RGP_1	#34	590.168	Kentucky	87077	93139	4	Chromosome
590.16818_1_RGP_0	#43	590.168	Typhimurium	601898	670898	75	Prophage
590.16818_1_RGP_1	#22	590.168	Typhimurium	431687	440146	8	Chromosome
590.16818_1_RGP_2	#29	590.168	Typhimurium	270746	278876	7	Chromosome
590.16818_1_RGP_3	#11	590.168	Typhimurium	235950	243148	7	Chromosome
590.16818_1_RGP_4	#6	590.168	Typhimurium	468914	472046	6	Chromosome
590.16818_1_RGP_5	#119	590.168	Typhimurium	92895	101271	8	Chromosome
590.16818_10_RGP_2	#23	590.168	Typhimurium	91554	96909	5	Chromosome
590.16818_11_RGP_0	#9	590.168	Typhimurium	77831	90746	16	Chromosome
590.16818_12_RGP_0	#18	590.168	Typhimurium	54453	62902	7	Chromosome
590.16818_12_RGP_1	#2	590.168	Typhimurium	44060	50618	6	Chromosome
590.16818_13_RGP_0	#104	590.168	Typhimurium	93755	102204	10	Chromosome
590.16818_17_RGP_0	#42	590.168	Typhimurium	16672	27004	11	Chromosome
590.16818_17_RGP_1	#120	590.168	Typhimurium	61322	69141	6	Chromosome
590.16818_18_RGP_0	#16	590.168	Typhimurium	48440	70061	25	Prophage
590.16818_2_RGP_0	#12	590.168	Typhimurium	424440	438912	14	Chromosome
590.16818_2_RGP_1	#31	590.168	Typhimurium	235578	244306	11	Chromosome
590.16818_2_RGP_2	#21	590.168	Typhimurium	147790	155414	7	Chromosome
590.16818_2_RGP_3	#20	590.168	Typhimurium	214049	221415	6	Chromosome
590.16818_2_RGP_4	#34	590.168	Typhimurium	289326	295388	4	Chromosome
590.16818_21_RGP_0	#33	590.168	Typhimurium	17963	23554	6	Chromosome
590.16818_23_RGP_1	#61	590.168	Typhimurium	39544	49168	9	Chromosome
590.16818_3_RGP_0	#13	590.168	Typhimurium	251572	274651	19	Chromosome
590.16818_3_RGP_1	#63	590.168	Typhimurium	180349	205521	16	Chromosome
590.16818_3_RGP_2	#68	590.168	Typhimurium	146470	156423	8	Chromosome
590.16818_3_RGP_3	#60	590.168	Typhimurium	133130	142613	8	Chromosome
590.16818_3_RGP_4	#25	590.168	Typhimurium	29235	41897	9	Chromosome
590.16818_3_RGP_5	#19	590.168	Typhimurium	101587	106797	6	Chromosome
590.16818_4_RGP_0	#62	590.168	Typhimurium	37377	49420	11	Chromosome
590.16818_4_RGP_1	#24	590.168	Typhimurium	105523	113971	8	Chromosome
590.16818_4_RGP_2	#0	590.168	Typhimurium	235038	241224	7	Chromosome
590.16818_4_RGP_3	#8	590.168	Typhimurium	212130	218816	9	Chromosome
590.16818_4_RGP_4	#65	590.168	Typhimurium	194221	201719	7	Chromosome
590.16818_4_RGP_6	#142	590.168	Typhimurium	260789	263971	4	Chromosome
590.16818_5_RGP_0	#87	590.168	Typhimurium	77727	86490	7	Chromosome
590.16818_6_RGP_0	#37	590.168	Typhimurium	42641	46954	6	Chromosome
590.16818_6_RGP_1	#35	590.168	Typhimurium	179133	183308	4	Chromosome
590.16818_7_RGP_0	#4	590.168	Typhimurium	154512	161861	8	Chromosome
590.16818_7_RGP_1	#27	590.168	Typhimurium	128749	133680	4	Chromosome
590.16818_8_RGP_0	#7	590.168	Typhimurium	170816	177204	9	Chromosome
590.16818_8_RGP_1	#30	590.168	Typhimurium	14507	20511	6	Chromosome
590.16818_8_RGP_2	#1	590.168	Typhimurium	141009	145077	5	Chromosome
590.16818_9_RGP_0	#39	590.168	Typhimurium	74098	125536	73	Chromosome
590.16818_9_RGP_1	#44	590.168	Typhimurium	144865	186477	42	Chromosome
590.16818_9_RGP_2	#17	590.168	Typhimurium	51706	59137	4	Chromosome
590.16821_1_RGP_0	#9	590.168	Kentucky	1053654	1109796	72	Chromosome
590.16821_1_RGP_1	#89	590.168	Kentucky	1220364	1253985	31	Chromosome
590.16821_1_RGP_10	#20	590.168	Kentucky	723088	730436	6	Chromosome
590.16821_1_RGP_11	#26	590.168	Kentucky	782103	787776	5	Chromosome
590.16821_1_RGP_12	#23	590.168	Kentucky	1409321	1414102	4	Chromosome
590.16821_1_RGP_13	#34	590.168	Kentucky	645427	651488	4	Chromosome
590.16821_1_RGP_3	#3	590.168	Kentucky	1318769	1339156	19	Chromosome
590.16821_1_RGP_4	#31	590.168	Kentucky	696504	708923	13	Chromosome
590.16821_1_RGP_5	#12	590.168	Kentucky	498353	512826	13	Chromosome
590.16821_1_RGP_6	#67	590.168	Kentucky	855305	868584	12	Chromosome
590.16821_1_RGP_7	#21	590.168	Kentucky	793793	801409	7	Chromosome
590.16821_1_RGP_8	#87	590.168	Kentucky	285842	294592	7	Chromosome
590.16821_1_RGP_9	#32	590.168	Kentucky	1390116	1399249	8	Chromosome
590.16821_12_RGP_0	#51	590.168	Kentucky	27715	44955	17	Chromosome
590.16821_12_RGP_1	#61	590.168	Kentucky	11052	16479	6	Chromosome
590.16821_13_RGP_0	#35	590.168	Kentucky	42842	47017	4	Chromosome
590.16821_2_RGP_0	#50	590.168	Kentucky	134199	165862	43	Prophage
590.16821_2_RGP_1	#43	590.168	Kentucky	637381	645025	10	Chromosome
590.16821_2_RGP_2	#22	590.168	Kentucky	461677	473588	12	Chromosome
590.16821_2_RGP_3	#28	590.168	Kentucky	438398	446761	9	Chromosome
590.16821_2_RGP_4	#29	590.168	Kentucky	294084	302195	9	Chromosome
590.16821_2_RGP_5	#6	590.168	Kentucky	502016	507564	10	Chromosome
590.16821_2_RGP_6	#11	590.168	Kentucky	262670	265983	4	Chromosome
590.16821_3_RGP_0	#16	590.168	Kentucky	17090	38746	24	Prophage
590.16821_3_RGP_1	#63	590.168	Kentucky	335753	364675	21	Chromosome
590.16821_3_RGP_2	#13	590.168	Kentucky	266209	289289	20	Chromosome
590.16821_3_RGP_3	#36	590.168	Kentucky	161273	174177	17	Chromosome
590.16821_3_RGP_4	#60	590.168	Kentucky	401972	411454	8	Chromosome
590.16821_3_RGP_5	#25	590.168	Kentucky	502677	515335	9	Chromosome
590.16821_3_RGP_6	#68	590.168	Kentucky	387750	398074	7	Chromosome
590.16821_3_RGP_7	#19	590.168	Kentucky	437787	442989	5	Chromosome
590.16821_4_RGP_0	#46	590.168	Kentucky	80224	98816	25	Chromosome
590.16821_4_RGP_1	#7	590.168	Kentucky	27605	34173	10	Chromosome
590.16821_4_RGP_2	#18	590.168	Kentucky	326259	334709	7	Chromosome
590.16821_4_RGP_3	#2	590.168	Kentucky	338544	345030	5	Chromosome
590.16821_4_RGP_4	#30	590.168	Kentucky	196417	201905	5	Chromosome
590.16821_4_RGP_5	#109	590.168	Kentucky	182265	186669	5	Chromosome
590.16821_5_RGP_0	#44	590.168	Kentucky	268850	335176	60	Chromosome
590.16821_5_RGP_1	#0	590.168	Kentucky	22663	43808	18	Chromosome
590.16821_5_RGP_2	#39	590.168	Kentucky	239540	249337	13	Chromosome
590.16821_5_RGP_4	#17	590.168	Kentucky	217145	224576	4	Chromosome
590.16821_6_RGP_1	#49	590.168	Kentucky	198830	207943	9	Chromosome
590.16821_6_RGP_3	#24	590.168	Kentucky	103701	112140	7	Chromosome
590.16821_6_RGP_4	#65	590.168	Kentucky	15963	23461	7	Chromosome
590.16821_7_RGP_1	#37	590.168	Kentucky	111787	116101	5	Chromosome
590.16821_8_RGP_0	#27	590.168	Kentucky	93780	107795	14	Chromosome
590.16821_8_RGP_1	#4	590.168	Kentucky	127701	134147	7	Chromosome
590.16821_8_RGP_2	#40	590.168	Kentucky	73069	79116	7	Chromosome
590.16821_9_RGP_0	#42	590.168	Kentucky	78894	89230	12	Chromosome
590.16821_9_RGP_1	#33	590.168	Kentucky	18315	23906	6	Chromosome
590.16822_1_RGP_0	#56	590.168	Hadar	966114	1006610	64	Chromosome
590.16822_1_RGP_1	#54	590.168	Hadar	714814	767978	62	Prophage
590.16822_1_RGP_10	#24	590.168	Hadar	1119372	1127820	7	Chromosome
590.16822_1_RGP_11	#21	590.168	Hadar	131307	138931	7	Chromosome
590.16822_1_RGP_12	#20	590.168	Hadar	197573	204936	6	Chromosome
590.16822_1_RGP_13	#8	590.168	Hadar	1225968	1232685	6	Chromosome
590.16822_1_RGP_14	#34	590.168	Hadar	272211	278273	4	Chromosome
590.16822_1_RGP_2	#0	590.168	Hadar	1248905	1270050	18	Chromosome
590.16822_1_RGP_3	#12	590.168	Hadar	407436	421909	13	Chromosome
590.16822_1_RGP_4	#104	590.168	Hadar	882879	891343	11	Chromosome
590.16822_1_RGP_5	#31	590.168	Hadar	219098	227193	11	Chromosome
590.16822_1_RGP_6	#49	590.168	Hadar	1024311	1033425	9	Chromosome
590.16822_1_RGP_7	#127	590.168	Hadar	478531	487757	9	Chromosome
590.16822_1_RGP_8	#87	590.168	Hadar	634501	643251	8	Chromosome
590.16822_1_RGP_9	#65	590.168	Hadar	1208059	1215557	7	Chromosome
590.16822_10_RGP_1	#39	590.168	Hadar	36967	46696	15	Chromosome
590.16822_10_RGP_2	#17	590.168	Hadar	61656	69087	4	Chromosome
590.16822_11_RGP_0	#16	590.168	Hadar	17198	39852	25	Prophage
590.16822_13_RGP_0	#23	590.168	Hadar	51026	55821	4	Chromosome
590.16822_15_RGP_0	#61	590.168	Hadar	10750	20373	9	Chromosome
590.16822_2_RGP_0	#11	590.168	Hadar	282020	301093	19	Chromosome
590.16822_2_RGP_1	#22	590.168	Hadar	494870	503814	8	Chromosome
590.16822_2_RGP_2	#6	590.168	Hadar	533113	538801	9	Chromosome
590.16822_2_RGP_3	#28	590.168	Hadar	473245	480027	7	Chromosome
590.16822_2_RGP_4	#29	590.168	Hadar	328694	336806	7	Chromosome
590.16822_2_RGP_5	#119	590.168	Hadar	139309	145460	6	Chromosome
590.16822_3_RGP_0	#13	590.168	Hadar	169450	192529	19	Chromosome
590.16822_3_RGP_1	#63	590.168	Hadar	238034	248950	11	Chromosome
590.16822_3_RGP_2	#60	590.168	Hadar	287688	297171	8	Chromosome
590.16822_3_RGP_3	#27	590.168	Hadar	559343	573368	13	Chromosome
590.16822_3_RGP_4	#25	590.168	Hadar	388402	401065	9	Chromosome
590.16822_3_RGP_5	#68	590.168	Hadar	273475	283790	7	Chromosome
590.16822_3_RGP_6	#19	590.168	Hadar	323504	328706	5	Chromosome
590.16822_3_RGP_7	#36	590.168	Hadar	73406	76466	4	Chromosome
590.16822_4_RGP_0	#9	590.168	Hadar	246995	268602	26	Prophage
590.16822_4_RGP_1	#3	590.168	Hadar	34241	54628	19	Chromosome
590.16822_4_RGP_2	#89	590.168	Hadar	124071	135015	9	Chromosome
590.16822_5_RGP_0	#37	590.168	Hadar	176049	180363	5	Chromosome
590.16822_5_RGP_1	#35	590.168	Hadar	42496	46671	4	Chromosome
590.16822_6_RGP_0	#46	590.168	Hadar	101852	120225	25	Chromosome
590.16822_6_RGP_1	#7	590.168	Hadar	166275	172843	10	Chromosome
590.16822_7_RGP_0	#18	590.168	Hadar	34423	42873	7	Chromosome
590.16822_8_RGP_0	#42	590.168	Hadar	74507	84844	11	Chromosome
590.16822_8_RGP_1	#120	590.168	Hadar	119173	126992	6	Chromosome
590.16823_1_RGP_0	#9	590.168	Heidelberg	376608	389538	17	Chromosome
590.16823_1_RGP_1	#3	590.168	Heidelberg	167352	185001	16	Chromosome
590.16823_1_RGP_3	#31	590.168	Heidelberg	709711	721295	14	Chromosome
590.16823_1_RGP_4	#12	590.168	Heidelberg	901834	916456	13	Chromosome
590.16823_1_RGP_5	#21	590.168	Heidelberg	621910	629534	7	Chromosome
590.16823_1_RGP_6	#20	590.168	Heidelberg	688185	695549	6	Chromosome
590.16823_1_RGP_7	#89	590.168	Heidelberg	252651	266041	10	Chromosome
590.16823_1_RGP_8	#23	590.168	Heidelberg	97776	103131	5	Chromosome
590.16823_1_RGP_9	#34	590.168	Heidelberg	766302	772364	4	Chromosome
590.16823_11_RGP_0	#16	590.168	Heidelberg	17308	39494	26	Prophage
590.16823_14_RGP_0	#42	590.168	Heidelberg	53490	63822	11	Chromosome
590.16823_15_RGP_0	#61	590.168	Heidelberg	56757	66382	9	Chromosome
590.16823_2_RGP_1	#103	590.168	Heidelberg	315376	326917	14	Chromosome
590.16823_2_RGP_2	#28	590.168	Heidelberg	214518	223866	12	Chromosome
590.16823_2_RGP_3	#22	590.168	Heidelberg	191477	199936	8	Chromosome
590.16823_2_RGP_4	#11	590.168	Heidelberg	406019	413217	7	Chromosome
590.16823_2_RGP_5	#29	590.168	Heidelberg	370306	378418	7	Chromosome
590.16823_2_RGP_6	#6	590.168	Heidelberg	158279	161375	6	Chromosome
590.16823_3_RGP_0	#63	590.168	Heidelberg	216270	240887	14	Chromosome
590.16823_3_RGP_1	#4	590.168	Heidelberg	580594	587951	8	Chromosome
590.16823_3_RGP_2	#60	590.168	Heidelberg	278792	288275	8	Chromosome
590.16823_3_RGP_3	#68	590.168	Heidelberg	264982	274935	8	Chromosome
590.16823_3_RGP_4	#27	590.168	Heidelberg	549342	563369	13	Chromosome
590.16823_3_RGP_5	#40	590.168	Heidelberg	528622	534683	7	Chromosome
590.16823_3_RGP_6	#25	590.168	Heidelberg	379875	386417	8	Chromosome
590.16823_3_RGP_7	#19	590.168	Heidelberg	314608	319810	5	Chromosome
590.16823_4_RGP_0	#39	590.168	Heidelberg	74948	124159	71	Chromosome
590.16823_4_RGP_1	#44	590.168	Heidelberg	10530	55583	43	Chromosome
590.16823_4_RGP_2	#0	590.168	Heidelberg	320196	341342	18	Chromosome
590.16823_4_RGP_3	#24	590.168	Heidelberg	462393	470841	7	Chromosome
590.16823_4_RGP_4	#65	590.168	Heidelberg	374659	382157	7	Chromosome
590.16823_4_RGP_5	#8	590.168	Heidelberg	357563	364248	9	Chromosome
590.16823_4_RGP_6	#17	590.168	Heidelberg	139118	146549	4	Chromosome
590.16823_5_RGP_0	#1	590.168	Heidelberg	348480	363974	17	Chromosome
590.16823_5_RGP_1	#18	590.168	Heidelberg	90326	98774	8	Chromosome
590.16823_5_RGP_2	#7	590.168	Heidelberg	389713	396101	9	Chromosome
590.16823_5_RGP_3	#30	590.168	Heidelberg	222214	228218	6	Chromosome
590.16823_5_RGP_4	#2	590.168	Heidelberg	79891	86491	6	Chromosome
590.16823_6_RGP_1	#62	590.168	Heidelberg	300854	312885	12	Chromosome
590.16823_6_RGP_2	#104	590.168	Heidelberg	162237	170697	11	Chromosome
590.16823_6_RGP_3	#49	590.168	Heidelberg	260630	269778	9	Chromosome
590.16823_6_RGP_4	#47	590.168	Heidelberg	111414	114416	4	Chromosome
590.16823_7_RGP_0	#37	590.168	Heidelberg	27293	31607	5	Chromosome
590.16823_8_RGP_0	#87	590.168	Heidelberg	74215	82965	8	Chromosome
590.16823_9_RGP_1	#35	590.168	Heidelberg	42487	46662	4	Chromosome
590.16824_1_RGP_0	#9	590.168	Heidelberg	79515	92454	17	Chromosome
590.16824_1_RGP_1	#31	590.168	Heidelberg	412618	424201	14	Chromosome
590.16824_1_RGP_2	#12	590.168	Heidelberg	604740	619362	13	Chromosome
590.16824_1_RGP_3	#21	590.168	Heidelberg	324817	332441	7	Chromosome
590.16824_1_RGP_4	#20	590.168	Heidelberg	391092	398456	6	Chromosome
590.16824_1_RGP_5	#34	590.168	Heidelberg	469208	475270	4	Chromosome
590.16824_10_RGP_0	#27	590.168	Heidelberg	142943	156970	13	Chromosome
590.16824_10_RGP_1	#40	590.168	Heidelberg	122223	128284	7	Chromosome
590.16824_11_RGP_1	#35	590.168	Heidelberg	115081	119256	4	Chromosome
590.16824_12_RGP_0	#42	590.168	Heidelberg	74929	85260	12	Chromosome
590.16824_14_RGP_0	#16	590.168	Heidelberg	17220	39406	26	Prophage
590.16824_15_RGP_0	#61	590.168	Heidelberg	56757	66382	9	Chromosome
590.16824_2_RGP_0	#39	590.168	Heidelberg	30164	79375	71	Chromosome
590.16824_2_RGP_1	#0	590.168	Heidelberg	275412	296558	18	Chromosome
590.16824_2_RGP_3	#62	590.168	Heidelberg	482164	494195	12	Chromosome
590.16824_2_RGP_4	#104	590.168	Heidelberg	624508	632968	11	Chromosome
590.16824_2_RGP_5	#49	590.168	Heidelberg	525427	534575	9	Chromosome
590.16824_2_RGP_6	#24	590.168	Heidelberg	417609	426057	7	Chromosome
590.16824_2_RGP_7	#65	590.168	Heidelberg	329875	337373	7	Chromosome
590.16824_2_RGP_8	#8	590.168	Heidelberg	312779	319464	9	Chromosome
590.16824_2_RGP_9	#17	590.168	Heidelberg	94334	101765	4	Chromosome
590.16824_3_RGP_1	#103	590.168	Heidelberg	315314	326855	14	Chromosome
590.16824_3_RGP_2	#28	590.168	Heidelberg	214462	223810	12	Chromosome
590.16824_3_RGP_3	#29	590.168	Heidelberg	370244	378356	8	Chromosome
590.16824_3_RGP_4	#22	590.168	Heidelberg	191420	199879	8	Chromosome
590.16824_3_RGP_5	#11	590.168	Heidelberg	405957	413155	7	Chromosome
590.16824_3_RGP_6	#6	590.168	Heidelberg	158290	161386	6	Chromosome
590.16824_4_RGP_0	#18	590.168	Heidelberg	90392	98840	8	Chromosome
590.16824_4_RGP_1	#7	590.168	Heidelberg	378508	384896	9	Chromosome
590.16824_4_RGP_2	#30	590.168	Heidelberg	222280	228284	6	Chromosome
590.16824_4_RGP_3	#2	590.168	Heidelberg	79957	86557	6	Chromosome
590.16824_4_RGP_4	#1	590.168	Heidelberg	348701	352769	5	Chromosome
590.16824_5_RGP_0	#54	590.168	Heidelberg	65418	117047	64	Prophage
590.16824_5_RGP_1	#87	590.168	Heidelberg	188680	197430	8	Chromosome
590.16824_6_RGP_0	#3	590.168	Heidelberg	168978	186627	16	Chromosome
590.16824_6_RGP_3	#23	590.168	Heidelberg	99402	104757	5	Chromosome
590.16824_7_RGP_0	#37	590.168	Heidelberg	16550	20864	5	Chromosome
590.16824_9_RGP_0	#63	590.168	Heidelberg	13979	38596	14	Chromosome
590.16824_9_RGP_1	#60	590.168	Heidelberg	76501	85984	8	Chromosome
590.16824_9_RGP_2	#68	590.168	Heidelberg	62691	72644	8	Chromosome
590.16824_9_RGP_3	#25	590.168	Heidelberg	177584	184126	8	Chromosome
590.16824_9_RGP_4	#19	590.168	Heidelberg	112317	117519	5	Chromosome
590.16825_1_RGP_1	#0	590.168	Saintpaul	255320	276465	18	Chromosome
590.16825_1_RGP_2	#39	590.168	Saintpaul	51147	59322	11	Chromosome
590.16825_1_RGP_3	#24	590.168	Saintpaul	397519	405958	7	Chromosome
590.16825_1_RGP_4	#65	590.168	Saintpaul	309781	317279	7	Chromosome
590.16825_1_RGP_5	#8	590.168	Saintpaul	294201	299370	7	Chromosome
590.16825_1_RGP_7	#17	590.168	Saintpaul	74375	81806	4	Chromosome
590.16825_10_RGP_0	#4	590.168	Saintpaul	143395	149841	7	Chromosome
590.16825_10_RGP_1	#27	590.168	Saintpaul	109471	123496	13	Chromosome
590.16825_11_RGP_0	#63	590.168	Saintpaul	48968	72267	19	Chromosome
590.16825_11_RGP_1	#60	590.168	Saintpaul	110134	119617	8	Chromosome
590.16825_11_RGP_2	#68	590.168	Saintpaul	96324	106277	8	Chromosome
590.16825_11_RGP_3	#19	590.168	Saintpaul	145950	151152	5	Chromosome
590.16825_12_RGP_0	#36	590.168	Saintpaul	75225	87642	16	Chromosome
590.16825_13_RGP_0	#35	590.168	Saintpaul	42949	47124	4	Chromosome
590.16825_14_RGP_0	#42	590.168	Saintpaul	78697	89029	11	Chromosome
590.16825_14_RGP_1	#120	590.168	Saintpaul	123347	131166	6	Chromosome
590.16825_14_RGP_2	#33	590.168	Saintpaul	18128	23719	6	Chromosome
590.16825_15_RGP_0	#34	590.168	Saintpaul	114748	120810	4	Chromosome
590.16825_16_RGP_1	#49	590.168	Saintpaul	39993	49107	9	Chromosome
590.16825_17_RGP_0	#12	590.168	Saintpaul	14736	29209	13	Chromosome
590.16825_19_RGP_0	#16	590.168	Saintpaul	17112	38657	24	Prophage
590.16825_2_RGP_0	#54	590.168	Saintpaul	194045	243448	64	Prophage
590.16825_2_RGP_1	#104	590.168	Saintpaul	357287	366358	12	Chromosome
590.16825_2_RGP_2	#87	590.168	Saintpaul	113720	122483	7	Chromosome
590.16825_20_RGP_0	#61	590.168	Saintpaul	11203	20826	9	Chromosome
590.16825_23_RGP_0	#25	590.168	Saintpaul	18012	30675	9	Chromosome
590.16825_3_RGP_0	#18	590.168	Saintpaul	89929	98379	7	Chromosome
590.16825_3_RGP_1	#30	590.168	Saintpaul	222341	228345	6	Chromosome
590.16825_3_RGP_2	#2	590.168	Saintpaul	79537	86093	6	Chromosome
590.16825_3_RGP_3	#1	590.168	Saintpaul	348689	352757	5	Chromosome
590.16825_4_RGP_1	#3	590.168	Saintpaul	208090	225739	16	Chromosome
590.16825_4_RGP_2	#9	590.168	Saintpaul	2992	15923	15	Chromosome
590.16825_4_RGP_3	#89	590.168	Saintpaul	127066	140443	10	Chromosome
590.16825_4_RGP_4	#23	590.168	Saintpaul	289993	295348	5	Chromosome
590.16825_5_RGP_0	#31	590.168	Saintpaul	317630	326807	11	Chromosome
590.16825_5_RGP_1	#21	590.168	Saintpaul	229840	237464	7	Chromosome
590.16825_5_RGP_2	#20	590.168	Saintpaul	296102	303468	6	Chromosome
590.16825_6_RGP_0	#22	590.168	Saintpaul	166247	174709	8	Chromosome
590.16825_6_RGP_1	#6	590.168	Saintpaul	134102	137234	6	Chromosome
590.16825_7_RGP_0	#37	590.168	Saintpaul	210533	214847	5	Chromosome
590.16825_8_RGP_0	#119	590.168	Saintpaul	63072	69223	6	Chromosome
590.16825_9_RGP_0	#29	590.168	Saintpaul	108622	116732	7	Chromosome
590.16825_9_RGP_1	#11	590.168	Saintpaul	73827	81025	7	Chromosome
590.16828_1_RGP_0	#56	590.168	Reading	252098	293771	66	Prophage
590.16828_1_RGP_1	#9	590.168	Reading	1331791	1347880	21	Chromosome
590.16828_1_RGP_10	#87	590.168	Reading	560184	568941	7	Chromosome
590.16828_1_RGP_11	#21	590.168	Reading	1085367	1092992	6	Chromosome
590.16828_1_RGP_12	#20	590.168	Reading	1021235	1026777	6	Chromosome
590.16828_1_RGP_13	#155	590.168	Reading	625026	631009	6	Chromosome
590.16828_1_RGP_14	#23	590.168	Reading	1613506	1618894	5	Chromosome
590.16828_1_RGP_15	#34	590.168	Reading	944840	950906	4	Chromosome
590.16828_1_RGP_2	#3	590.168	Reading	1532723	1550372	16	Chromosome
590.16828_1_RGP_3	#15	590.168	Reading	675381	688925	19	Chromosome
590.16828_1_RGP_4	#12	590.168	Reading	798150	812623	13	Chromosome
590.16828_1_RGP_5	#31	590.168	Reading	995928	1004838	12	Chromosome
590.16828_1_RGP_6	#62	590.168	Reading	191730	203773	11	Chromosome
590.16828_1_RGP_7	#104	590.168	Reading	365747	374201	10	Chromosome
590.16828_1_RGP_8	#127	590.168	Reading	729751	738978	9	Chromosome
590.16828_1_RGP_9	#8	590.168	Reading	40465	45808	8	Chromosome
590.16828_10_RGP_0	#42	590.168	Reading	72180	82511	11	Chromosome
590.16828_12_RGP_0	#61	590.168	Reading	10939	20562	9	Chromosome
590.16828_15_RGP_0	#16	590.168	Reading	16776	20853	4	Chromosome
590.16828_2_RGP_0	#63	590.168	Reading	153176	192433	45	Chromosome
590.16828_2_RGP_1	#36	590.168	Reading	330474	343547	18	Chromosome
590.16828_2_RGP_2	#25	590.168	Reading	17792	30093	9	Chromosome
590.16828_2_RGP_3	#19	590.168	Reading	90144	95346	5	Chromosome
590.16828_3_RGP_0	#43	590.168	Reading	364002	377992	15	Chromosome
590.16828_3_RGP_1	#100	590.168	Reading	50891	57101	7	Chromosome
590.16828_3_RGP_2	#11	590.168	Reading	11653	18851	7	Chromosome
590.16828_4_RGP_0	#80	590.168	Reading	239626	252446	15	Chromosome
590.16828_4_RGP_1	#37	590.168	Reading	210009	214323	5	Chromosome
590.16828_5_RGP_1	#39	590.168	Reading	56208	78635	23	Chromosome
590.16828_5_RGP_2	#17	590.168	Reading	93549	100980	4	Chromosome
590.16828_6_RGP_0	#137	590.168	Reading	148132	155456	7	Chromosome
590.16828_6_RGP_1	#27	590.168	Reading	138717	143657	4	Chromosome
590.16828_7_RGP_1	#5	590.168	Reading	175658	181079	4	Chromosome
590.16828_9_RGP_0	#7	590.168	Reading	151671	159284	11	Chromosome
590.16828_9_RGP_1	#109	590.168	Reading	11605	15520	6	Chromosome
590.16828_9_RGP_2	#1	590.168	Reading	121928	125707	4	Chromosome
590.16829_1_RGP_0	#54	590.168	Saintpaul	464113	513516	65	Prophage
590.16829_1_RGP_1	#12	590.168	Saintpaul	163157	177630	13	Chromosome
590.16829_1_RGP_3	#87	590.168	Saintpaul	383788	392551	7	Chromosome
590.16829_1_RGP_4	#34	590.168	Saintpaul	27954	34016	4	Chromosome
590.16829_10_RGP_0	#22	590.168	Saintpaul	64216	72678	8	Chromosome
590.16829_10_RGP_1	#6	590.168	Saintpaul	32071	35203	6	Chromosome
590.16829_11_RGP_0	#43	590.168	Saintpaul	42997	57241	14	Chromosome
590.16829_12_RGP_0	#42	590.168	Saintpaul	78697	89029	11	Chromosome
590.16829_12_RGP_1	#120	590.168	Saintpaul	123347	131166	6	Chromosome
590.16829_12_RGP_2	#33	590.168	Saintpaul	18128	23719	6	Chromosome
590.16829_13_RGP_0	#65	590.168	Saintpaul	129405	136903	7	Chromosome
590.16829_13_RGP_1	#24	590.168	Saintpaul	40714	49153	7	Chromosome
590.16829_16_RGP_0	#27	590.168	Saintpaul	19457	33482	13	Chromosome
590.16829_17_RGP_0	#1	590.168	Saintpaul	53870	57938	5	Chromosome
590.16829_19_RGP_0	#16	590.168	Saintpaul	17112	38657	24	Prophage
590.16829_2_RGP_0	#37	590.168	Saintpaul	210348	214662	5	Chromosome
590.16829_2_RGP_1	#35	590.168	Saintpaul	346842	351017	4	Chromosome
590.16829_20_RGP_0	#61	590.168	Saintpaul	11203	20826	9	Chromosome
590.16829_23_RGP_0	#62	590.168	Saintpaul	15396	27441	11	Chromosome
590.16829_3_RGP_0	#31	590.168	Saintpaul	17613	26790	11	Chromosome
590.16829_3_RGP_1	#21	590.168	Saintpaul	106956	114580	7	Chromosome
590.16829_3_RGP_2	#20	590.168	Saintpaul	40952	48318	6	Chromosome
590.16829_4_RGP_0	#29	590.168	Saintpaul	270306	278416	7	Chromosome
590.16829_4_RGP_1	#11	590.168	Saintpaul	235511	242709	7	Chromosome
590.16829_4_RGP_2	#119	590.168	Saintpaul	92804	98955	6	Chromosome
590.16829_5_RGP_0	#18	590.168	Saintpaul	90127	98577	7	Chromosome
590.16829_5_RGP_1	#30	590.168	Saintpaul	220132	228543	8	Chromosome
590.16829_5_RGP_2	#2	590.168	Saintpaul	79735	86291	6	Chromosome
590.16829_6_RGP_1	#0	590.168	Saintpaul	255320	276465	18	Chromosome
590.16829_6_RGP_2	#39	590.168	Saintpaul	50673	59322	10	Chromosome
590.16829_6_RGP_3	#17	590.168	Saintpaul	74375	81806	4	Chromosome
590.16829_7_RGP_0	#9	590.168	Saintpaul	2992	15923	15	Chromosome
590.16829_7_RGP_1	#89	590.168	Saintpaul	127066	140443	10	Chromosome
590.16829_8_RGP_0	#63	590.168	Saintpaul	16366	39665	19	Chromosome
590.16829_8_RGP_1	#60	590.168	Saintpaul	77532	87015	8	Chromosome
590.16829_8_RGP_2	#68	590.168	Saintpaul	63722	73675	8	Chromosome
590.16829_8_RGP_3	#25	590.168	Saintpaul	178245	190908	9	Chromosome
590.16829_8_RGP_4	#19	590.168	Saintpaul	113348	118550	5	Chromosome
590.16829_9_RGP_2	#23	590.168	Saintpaul	99512	104867	5	Chromosome
590.16832_1_RGP_0	#56	590.168	Hadar	247060	287147	64	Chromosome
590.16832_1_RGP_10	#8	590.168	Hadar	506506	513223	6	Chromosome
590.16832_1_RGP_3	#0	590.168	Hadar	529443	550588	18	Chromosome
590.16832_1_RGP_4	#39	590.168	Hadar	746478	756207	15	Chromosome
590.16832_1_RGP_5	#104	590.168	Hadar	163826	172290	11	Chromosome
590.16832_1_RGP_6	#49	590.168	Hadar	304848	313962	9	Chromosome
590.16832_1_RGP_7	#65	590.168	Hadar	488597	496095	7	Chromosome
590.16832_1_RGP_8	#24	590.168	Hadar	399910	408358	7	Chromosome
590.16832_1_RGP_9	#17	590.168	Hadar	724087	731518	4	Chromosome
590.16832_10_RGP_0	#16	590.168	Hadar	16901	39555	25	Prophage
590.16832_12_RGP_0	#23	590.168	Hadar	50466	55821	5	Chromosome
590.16832_13_RGP_0	#61	590.168	Hadar	10750	20373	9	Chromosome
590.16832_2_RGP_0	#50	590.168	Hadar	186702	218407	39	Prophage
590.16832_2_RGP_1	#11	590.168	Hadar	314026	333099	19	Chromosome
590.16832_2_RGP_2	#22	590.168	Hadar	527242	536186	8	Chromosome
590.16832_2_RGP_3	#6	590.168	Hadar	565485	571173	9	Chromosome
590.16832_2_RGP_4	#28	590.168	Hadar	505251	512033	7	Chromosome
590.16832_2_RGP_5	#29	590.168	Hadar	360700	368812	7	Chromosome
590.16832_2_RGP_6	#119	590.168	Hadar	139309	145460	6	Chromosome
590.16832_3_RGP_0	#12	590.168	Hadar	296677	311150	13	Chromosome
590.16832_3_RGP_1	#31	590.168	Hadar	491393	499488	11	Chromosome
590.16832_3_RGP_2	#127	590.168	Hadar	230829	240055	9	Chromosome
590.16832_3_RGP_3	#87	590.168	Hadar	75335	84085	8	Chromosome
590.16832_3_RGP_4	#21	590.168	Hadar	579655	587278	7	Chromosome
590.16832_3_RGP_5	#20	590.168	Hadar	513650	521013	6	Chromosome
590.16832_3_RGP_7	#34	590.168	Hadar	440313	446375	4	Chromosome
590.16832_4_RGP_0	#13	590.168	Hadar	169450	192529	19	Chromosome
590.16832_4_RGP_1	#63	590.168	Hadar	238034	248950	11	Chromosome
590.16832_4_RGP_2	#4	590.168	Hadar	592369	599719	8	Chromosome
590.16832_4_RGP_3	#60	590.168	Hadar	287688	297171	8	Chromosome
590.16832_4_RGP_4	#27	590.168	Hadar	559343	573368	13	Chromosome
590.16832_4_RGP_5	#25	590.168	Hadar	388402	401065	9	Chromosome
590.16832_4_RGP_6	#68	590.168	Hadar	273475	283790	7	Chromosome
590.16832_4_RGP_7	#19	590.168	Hadar	323504	328706	5	Chromosome
590.16832_4_RGP_8	#36	590.168	Hadar	73406	76466	4	Chromosome
590.16832_5_RGP_0	#7	590.168	Hadar	28052	34620	10	Chromosome
590.16832_5_RGP_1	#18	590.168	Hadar	311535	319985	7	Chromosome
590.16832_5_RGP_2	#30	590.168	Hadar	181570	187574	6	Chromosome
590.16832_6_RGP_0	#37	590.168	Hadar	165761	170075	5	Chromosome
590.16832_6_RGP_1	#35	590.168	Hadar	299453	303628	4	Chromosome
590.16832_7_RGP_0	#3	590.168	Hadar	197167	217554	19	Chromosome
590.16832_7_RGP_2	#89	590.168	Hadar	116780	127724	9	Chromosome
590.16832_8_RGP_0	#42	590.168	Hadar	74313	84650	11	Chromosome
590.16832_8_RGP_1	#120	590.168	Hadar	118970	126789	6	Chromosome
590.16833_1_RGP_0	#9	590.168	Heidelberg	376608	389538	17	Chromosome
590.16833_1_RGP_1	#3	590.168	Heidelberg	167352	185001	16	Chromosome
590.16833_1_RGP_10	#34	590.168	Heidelberg	766302	772364	4	Chromosome
590.16833_1_RGP_3	#31	590.168	Heidelberg	709711	721295	14	Chromosome
590.16833_1_RGP_4	#12	590.168	Heidelberg	901834	916456	13	Chromosome
590.16833_1_RGP_5	#87	590.168	Heidelberg	1122935	1131685	8	Chromosome
590.16833_1_RGP_6	#21	590.168	Heidelberg	621910	629534	7	Chromosome
590.16833_1_RGP_7	#20	590.168	Heidelberg	688185	695549	6	Chromosome
590.16833_1_RGP_8	#89	590.168	Heidelberg	252651	266041	10	Chromosome
590.16833_1_RGP_9	#23	590.168	Heidelberg	97776	103131	5	Chromosome
590.16833_10_RGP_0	#16	590.168	Heidelberg	17308	39494	26	Prophage
590.16833_13_RGP_0	#42	590.168	Heidelberg	17553	27885	11	Chromosome
590.16833_14_RGP_0	#61	590.168	Heidelberg	56757	66382	9	Chromosome
590.16833_2_RGP_0	#39	590.168	Heidelberg	74948	124159	71	Chromosome
590.16833_2_RGP_1	#44	590.168	Heidelberg	10530	55583	43	Chromosome
590.16833_2_RGP_2	#0	590.168	Heidelberg	320196	341342	18	Chromosome
590.16833_2_RGP_3	#62	590.168	Heidelberg	526948	538979	12	Chromosome
590.16833_2_RGP_4	#104	590.168	Heidelberg	668982	677442	11	Chromosome
590.16833_2_RGP_5	#49	590.168	Heidelberg	569901	579049	9	Chromosome
590.16833_2_RGP_6	#24	590.168	Heidelberg	462393	470841	7	Chromosome
590.16833_2_RGP_7	#65	590.168	Heidelberg	374659	382157	7	Chromosome
590.16833_2_RGP_8	#8	590.168	Heidelberg	357563	364248	9	Chromosome
590.16833_2_RGP_9	#17	590.168	Heidelberg	139118	146549	4	Chromosome
590.16833_3_RGP_1	#103	590.168	Heidelberg	316091	327632	14	Chromosome
590.16833_3_RGP_2	#28	590.168	Heidelberg	215233	224581	12	Chromosome
590.16833_3_RGP_3	#22	590.168	Heidelberg	192192	200651	8	Chromosome
590.16833_3_RGP_4	#11	590.168	Heidelberg	406734	413932	7	Chromosome
590.16833_3_RGP_5	#29	590.168	Heidelberg	371021	379133	7	Chromosome
590.16833_3_RGP_6	#6	590.168	Heidelberg	158994	162090	6	Chromosome
590.16833_4_RGP_0	#63	590.168	Heidelberg	216270	240887	14	Chromosome
590.16833_4_RGP_1	#4	590.168	Heidelberg	580594	587951	8	Chromosome
590.16833_4_RGP_2	#60	590.168	Heidelberg	278792	288275	8	Chromosome
590.16833_4_RGP_3	#68	590.168	Heidelberg	264982	274935	8	Chromosome
590.16833_4_RGP_4	#27	590.168	Heidelberg	549342	563369	13	Chromosome
590.16833_4_RGP_5	#40	590.168	Heidelberg	528622	534683	7	Chromosome
590.16833_4_RGP_6	#25	590.168	Heidelberg	379875	386417	8	Chromosome
590.16833_4_RGP_7	#19	590.168	Heidelberg	314608	319810	5	Chromosome
590.16833_5_RGP_0	#1	590.168	Heidelberg	348480	363974	17	Chromosome
590.16833_5_RGP_1	#18	590.168	Heidelberg	90326	98774	8	Chromosome
590.16833_5_RGP_2	#7	590.168	Heidelberg	389713	396101	9	Chromosome
590.16833_5_RGP_3	#30	590.168	Heidelberg	222214	228218	6	Chromosome
590.16833_5_RGP_4	#2	590.168	Heidelberg	79891	86491	6	Chromosome
590.16833_6_RGP_0	#37	590.168	Heidelberg	16546	20860	5	Chromosome
590.16833_7_RGP_1	#35	590.168	Heidelberg	115056	119231	4	Chromosome
590.16834_1_RGP_0	#9	590.168	Typhimurium	617134	630049	15	Chromosome
590.16834_1_RGP_1	#12	590.168	Typhimurium	92316	106789	13	Chromosome
590.16834_1_RGP_2	#31	590.168	Typhimurium	287000	296858	11	Chromosome
590.16834_1_RGP_3	#21	590.168	Typhimurium	377021	384645	7	Chromosome
590.16834_1_RGP_4	#20	590.168	Typhimurium	311020	318386	6	Chromosome
590.16834_1_RGP_5	#34	590.168	Typhimurium	235917	241979	4	Chromosome
590.16834_10_RGP_0	#65	590.168	Typhimurium	129432	136930	7	Chromosome
590.16834_10_RGP_1	#24	590.168	Typhimurium	40733	49181	7	Chromosome
590.16834_12_RGP_0	#27	590.168	Typhimurium	21191	26122	4	Chromosome
590.16834_13_RGP_1	#23	590.168	Typhimurium	74285	79640	5	Chromosome
590.16834_15_RGP_0	#13	590.168	Typhimurium	19252	42331	19	Chromosome
590.16834_17_RGP_0	#16	590.168	Typhimurium	17216	38838	24	Prophage
590.16834_19_RGP_0	#61	590.168	Typhimurium	61178	70802	9	Chromosome
590.16834_19_RGP_1	#51	590.168	Typhimurium	46630	50181	5	Chromosome
590.16834_2_RGP_0	#37	590.168	Typhimurium	210763	215077	5	Chromosome
590.16834_2_RGP_1	#35	590.168	Typhimurium	347256	351431	4	Chromosome
590.16834_20_RGP_0	#91	590.168	Typhimurium	40229	44391	4	Chromosome
590.16834_28_RGP_0	#62	590.168	Typhimurium	15303	27347	11	Chromosome
590.16834_3_RGP_0	#7	590.168	Typhimurium	343165	349553	9	Chromosome
590.16834_3_RGP_1	#18	590.168	Typhimurium	54653	63102	7	Chromosome
590.16834_3_RGP_2	#2	590.168	Typhimurium	44060	50818	7	Chromosome
590.16834_3_RGP_3	#30	590.168	Typhimurium	186855	192859	6	Chromosome
590.16834_3_RGP_4	#1	590.168	Typhimurium	313358	317426	5	Chromosome
590.16834_4_RGP_0	#29	590.168	Typhimurium	270659	278789	7	Chromosome
590.16834_4_RGP_1	#11	590.168	Typhimurium	235863	243061	7	Chromosome
590.16834_4_RGP_2	#119	590.168	Typhimurium	92808	98959	6	Chromosome
590.16834_5_RGP_0	#54	590.168	Typhimurium	181918	233239	66	Prophage
590.16834_5_RGP_1	#87	590.168	Typhimurium	101593	110356	7	Chromosome
590.16834_6_RGP_0	#0	590.168	Typhimurium	206111	227272	18	Chromosome
590.16834_6_RGP_3	#17	590.168	Typhimurium	25151	32582	4	Chromosome
590.16834_7_RGP_1	#22	590.168	Typhimurium	14488	22947	9	Chromosome
590.16834_7_RGP_2	#6	590.168	Typhimurium	53040	56172	6	Chromosome
590.16834_8_RGP_1	#68	590.168	Typhimurium	135367	145320	8	Chromosome
590.16834_8_RGP_2	#60	590.168	Typhimurium	122027	131510	8	Chromosome
590.16834_8_RGP_3	#25	590.168	Typhimurium	18134	30797	9	Chromosome
590.16834_8_RGP_4	#19	590.168	Typhimurium	90492	95694	5	Chromosome
590.16834_9_RGP_0	#42	590.168	Typhimurium	78733	89065	11	Chromosome
590.16834_9_RGP_1	#120	590.168	Typhimurium	123383	131202	6	Chromosome
590.16834_9_RGP_2	#33	590.168	Typhimurium	18155	23746	6	Chromosome
590.16836_1_RGP_0	#9	590.168	Heidelberg	378233	391163	17	Chromosome
590.16836_1_RGP_1	#3	590.168	Heidelberg	168978	186626	17	Chromosome
590.16836_1_RGP_3	#31	590.168	Heidelberg	711336	722920	14	Chromosome
590.16836_1_RGP_4	#12	590.168	Heidelberg	903459	918081	13	Chromosome
590.16836_1_RGP_5	#21	590.168	Heidelberg	623535	631159	7	Chromosome
590.16836_1_RGP_6	#20	590.168	Heidelberg	689810	697174	6	Chromosome
590.16836_1_RGP_7	#89	590.168	Heidelberg	254276	267666	10	Chromosome
590.16836_1_RGP_8	#23	590.168	Heidelberg	99402	104757	5	Chromosome
590.16836_1_RGP_9	#34	590.168	Heidelberg	767927	773989	4	Chromosome
590.16836_10_RGP_1	#35	590.168	Heidelberg	115081	119256	4	Chromosome
590.16836_15_RGP_0	#87	590.168	Heidelberg	6123	14873	8	Chromosome
590.16836_16_RGP_0	#61	590.168	Heidelberg	56757	66382	9	Chromosome
590.16836_2_RGP_0	#39	590.168	Heidelberg	74948	124159	71	Chromosome
590.16836_2_RGP_1	#44	590.168	Heidelberg	10530	55583	43	Chromosome
590.16836_2_RGP_2	#0	590.168	Heidelberg	320196	341342	18	Chromosome
590.16836_2_RGP_3	#62	590.168	Heidelberg	526948	538979	12	Chromosome
590.16836_2_RGP_4	#104	590.168	Heidelberg	669447	677907	11	Chromosome
590.16836_2_RGP_5	#49	590.168	Heidelberg	570366	579514	9	Chromosome
590.16836_2_RGP_6	#24	590.168	Heidelberg	462393	470841	7	Chromosome
590.16836_2_RGP_7	#65	590.168	Heidelberg	374659	382157	7	Chromosome
590.16836_2_RGP_8	#8	590.168	Heidelberg	357563	364248	9	Chromosome
590.16836_2_RGP_9	#17	590.168	Heidelberg	139118	146549	4	Chromosome
590.16836_3_RGP_1	#103	590.168	Heidelberg	316089	327630	14	Chromosome
590.16836_3_RGP_2	#28	590.168	Heidelberg	215231	224579	12	Chromosome
590.16836_3_RGP_3	#22	590.168	Heidelberg	192190	200649	8	Chromosome
590.16836_3_RGP_4	#11	590.168	Heidelberg	406732	413930	7	Chromosome
590.16836_3_RGP_5	#29	590.168	Heidelberg	371019	379131	7	Chromosome
590.16836_3_RGP_6	#6	590.168	Heidelberg	158992	162088	6	Chromosome
590.16836_4_RGP_0	#1	590.168	Heidelberg	317990	333484	17	Chromosome
590.16836_4_RGP_1	#18	590.168	Heidelberg	59836	68284	8	Chromosome
590.16836_4_RGP_2	#7	590.168	Heidelberg	359223	365611	9	Chromosome
590.16836_4_RGP_3	#30	590.168	Heidelberg	191724	197728	6	Chromosome
590.16836_4_RGP_4	#2	590.168	Heidelberg	49401	56001	6	Chromosome
590.16836_5_RGP_0	#37	590.168	Heidelberg	16550	20864	5	Chromosome
590.16836_6_RGP_0	#63	590.168	Heidelberg	13979	38596	14	Chromosome
590.16836_6_RGP_1	#60	590.168	Heidelberg	76501	85984	8	Chromosome
590.16836_6_RGP_2	#68	590.168	Heidelberg	62691	72644	8	Chromosome
590.16836_6_RGP_3	#25	590.168	Heidelberg	177584	184126	8	Chromosome
590.16836_6_RGP_4	#19	590.168	Heidelberg	112317	117519	5	Chromosome
590.16836_8_RGP_0	#27	590.168	Heidelberg	142943	156970	13	Chromosome
590.16836_8_RGP_1	#40	590.168	Heidelberg	122223	128284	7	Chromosome
590.16836_9_RGP_0	#48	590.168	Heidelberg	66258	97382	41	Chromosome
590.16836_9_RGP_1	#42	590.168	Heidelberg	106219	116551	11	Chromosome
590.16839_1_RGP_0	#13	590.168	Hadar	169450	192529	19	Chromosome
590.16839_1_RGP_1	#63	590.168	Hadar	238034	248950	11	Chromosome
590.16839_1_RGP_2	#4	590.168	Hadar	592369	599719	8	Chromosome
590.16839_1_RGP_3	#60	590.168	Hadar	287688	297171	8	Chromosome
590.16839_1_RGP_4	#27	590.168	Hadar	559343	573368	13	Chromosome
590.16839_1_RGP_5	#25	590.168	Hadar	388402	401065	9	Chromosome
590.16839_1_RGP_6	#68	590.168	Hadar	273475	283790	7	Chromosome
590.16839_1_RGP_7	#19	590.168	Hadar	323504	328706	5	Chromosome
590.16839_1_RGP_8	#36	590.168	Hadar	73406	76466	4	Chromosome
590.16839_10_RGP_0	#0	590.168	Hadar	169919	191064	18	Chromosome
590.16839_10_RGP_1	#65	590.168	Hadar	129073	136571	7	Chromosome
590.16839_10_RGP_2	#24	590.168	Hadar	40386	48834	7	Chromosome
590.16839_10_RGP_3	#8	590.168	Hadar	146982	153699	6	Chromosome
590.16839_11_RGP_0	#42	590.168	Hadar	74507	84844	11	Chromosome
590.16839_11_RGP_1	#120	590.168	Hadar	119164	126983	6	Chromosome
590.16839_13_RGP_0	#87	590.168	Hadar	6273	15023	7	Chromosome
590.16839_14_RGP_0	#16	590.168	Hadar	16901	39555	25	Prophage
590.16839_16_RGP_0	#23	590.168	Hadar	50466	55821	5	Chromosome
590.16839_17_RGP_0	#61	590.168	Hadar	10750	20373	9	Chromosome
590.16839_2_RGP_0	#12	590.168	Hadar	206292	220765	13	Chromosome
590.16839_2_RGP_1	#31	590.168	Hadar	401008	409103	11	Chromosome
590.16839_2_RGP_2	#127	590.168	Hadar	140444	149670	9	Chromosome
590.16839_2_RGP_3	#21	590.168	Hadar	489270	496893	7	Chromosome
590.16839_2_RGP_4	#20	590.168	Hadar	423265	430628	6	Chromosome
590.16839_2_RGP_5	#34	590.168	Hadar	349928	355990	4	Chromosome
590.16839_3_RGP_0	#11	590.168	Hadar	282020	301093	19	Chromosome
590.16839_3_RGP_2	#29	590.168	Hadar	328694	336806	7	Chromosome
590.16839_3_RGP_3	#119	590.168	Hadar	139309	145460	6	Chromosome
590.16839_4_RGP_0	#18	590.168	Hadar	311535	319985	7	Chromosome
590.16839_4_RGP_1	#7	590.168	Hadar	28052	34440	9	Chromosome
590.16839_4_RGP_2	#30	590.168	Hadar	181570	187574	6	Chromosome
590.16839_5_RGP_0	#37	590.168	Hadar	176049	180363	5	Chromosome
