## Supplementary Table 10 for "Genomic plasticity is a blueprint of diversity in *Salmonella* lineages" (part 18 of 33)

### Sheet: S. Table 10 (continued)
Supplementary Table 10. Regions of genomic plasticity (RGPs) identified in Salmonella species, sub-species, and serovars.
590.16839_5_RGP_1	#35	590.168	Hadar	42496	46671	4	Chromosome
590.16839_6_RGP_1	#104	590.168	Hadar	163826	172290	11	Chromosome
590.16839_6_RGP_2	#49	590.168	Hadar	264402	273516	9	Chromosome
590.16839_7_RGP_0	#3	590.168	Hadar	197167	217554	19	Chromosome
590.16839_7_RGP_2	#89	590.168	Hadar	116780	127724	9	Chromosome
590.16839_8_RGP_0	#22	590.168	Hadar	14774	23718	8	Chromosome
590.16839_8_RGP_1	#6	590.168	Hadar	53017	58705	9	Chromosome
590.16839_9_RGP_1	#39	590.168	Hadar	36967	46696	15	Chromosome
590.16839_9_RGP_2	#17	590.168	Hadar	61656	69087	4	Chromosome
590.16841_1_RGP_0	#63	590.168	Mbandaka	253305	274156	19	Chromosome
590.16841_1_RGP_1	#13	590.168	Mbandaka	184350	207431	18	Chromosome
590.16841_1_RGP_2	#36	590.168	Mbandaka	72922	85313	17	Chromosome
590.16841_1_RGP_3	#60	590.168	Mbandaka	311777	321260	8	Chromosome
590.16841_1_RGP_4	#68	590.168	Mbandaka	297557	307879	7	Chromosome
590.16841_1_RGP_5	#19	590.168	Mbandaka	347593	352794	5	Chromosome
590.16841_10_RGP_0	#18	590.168	Mbandaka	59832	68282	7	Chromosome
590.16841_10_RGP_1	#2	590.168	Mbandaka	49439	55997	6	Chromosome
590.16841_10_RGP_2	#30	590.168	Mbandaka	182398	187870	5	Chromosome
590.16841_11_RGP_0	#9	590.168	Mbandaka	33164	83927	69	Prophage
590.16841_13_RGP_1	#35	590.168	Mbandaka	128018	132193	4	Chromosome
590.16841_14_RGP_0	#89	590.168	Mbandaka	75994	99757	22	Chromosome
590.16841_15_RGP_0	#1	590.168	Mbandaka	53375	56876	4	Chromosome
590.16841_16_RGP_0	#32	590.168	Mbandaka	99644	109694	10	Chromosome
590.16841_16_RGP_1	#23	590.168	Mbandaka	85699	90480	4	Chromosome
590.16841_17_RGP_0	#29	590.168	Mbandaka	28751	36862	7	Chromosome
590.16841_17_RGP_1	#11	590.168	Mbandaka	64962	68275	4	Chromosome
590.16841_19_RGP_1	#12	590.168	Mbandaka	43730	58204	13	Chromosome
590.16841_2_RGP_0	#31	590.168	Mbandaka	137325	151607	16	Chromosome
590.16841_2_RGP_1	#21	590.168	Mbandaka	231735	239361	7	Chromosome
590.16841_2_RGP_2	#20	590.168	Mbandaka	165752	173112	6	Chromosome
590.16841_2_RGP_3	#34	590.168	Mbandaka	86299	92361	4	Chromosome
590.16841_20_RGP_1	#33	590.168	Mbandaka	18153	23744	6	Chromosome
590.16841_20_RGP_2	#41	590.168	Mbandaka	43649	54298	7	Chromosome
590.16841_22_RGP_0	#16	590.168	Mbandaka	17218	39400	27	Prophage
590.16841_23_RGP_0	#61	590.168	Mbandaka	61696	71320	9	Chromosome
590.16841_3_RGP_1	#28	590.168	Mbandaka	189034	197397	9	Chromosome
590.16841_3_RGP_2	#6	590.168	Mbandaka	138482	144029	9	Chromosome
590.16841_4_RGP_0	#73	590.168	Mbandaka	55202	97310	59	Prophage
590.16841_4_RGP_1	#87	590.168	Mbandaka	5894	14650	8	Chromosome
590.16841_5_RGP_0	#0	590.168	Mbandaka	20013	41158	18	Chromosome
590.16841_5_RGP_2	#17	590.168	Mbandaka	214710	222141	4	Chromosome
590.16841_6_RGP_0	#4	590.168	Mbandaka	176824	183270	7	Chromosome
590.16841_6_RGP_1	#27	590.168	Mbandaka	142846	156865	13	Chromosome
590.16841_6_RGP_2	#40	590.168	Mbandaka	122145	128192	7	Chromosome
590.16841_7_RGP_0	#14	590.168	Mbandaka	119422	128422	15	Chromosome
590.16841_7_RGP_1	#37	590.168	Mbandaka	28653	32967	5	Chromosome
590.16841_8_RGP_0	#81	590.168	Mbandaka	60491	64358	4	Chromosome
590.16841_9_RGP_0	#24	590.168	Mbandaka	99139	107578	7	Chromosome
590.16841_9_RGP_1	#65	590.168	Mbandaka	11401	18899	7	Chromosome
590.16842_1_RGP_0	#9	590.168	Enteritidis	108676	121607	15	Chromosome
590.16842_1_RGP_1	#12	590.168	Enteritidis	616020	630493	13	Chromosome
590.16842_1_RGP_2	#104	590.168	Enteritidis	1035608	1044068	11	Chromosome
590.16842_1_RGP_3	#31	590.168	Enteritidis	441884	451061	11	Chromosome
590.16842_1_RGP_4	#87	590.168	Enteritidis	836651	845414	7	Chromosome
590.16842_1_RGP_5	#21	590.168	Enteritidis	354094	361718	7	Chromosome
590.16842_1_RGP_6	#20	590.168	Enteritidis	420356	427722	6	Chromosome
590.16842_1_RGP_7	#34	590.168	Enteritidis	480817	486879	4	Chromosome
590.16842_10_RGP_0	#1	590.168	Enteritidis	53870	57938	5	Chromosome
590.16842_13_RGP_0	#4	590.168	Enteritidis	28906	35352	7	Chromosome
590.16842_14_RGP_0	#61	590.168	Enteritidis	11203	20826	9	Chromosome
590.16842_2_RGP_0	#38	590.168	Enteritidis	6724	35883	33	Chromosome
590.16842_2_RGP_1	#43	590.168	Enteritidis	72374	86618	14	Chromosome
590.16842_2_RGP_2	#22	590.168	Enteritidis	248464	256926	8	Chromosome
590.16842_2_RGP_3	#11	590.168	Enteritidis	445207	452405	7	Chromosome
590.16842_2_RGP_4	#29	590.168	Enteritidis	409500	417610	7	Chromosome
590.16842_2_RGP_5	#6	590.168	Enteritidis	216197	219329	6	Chromosome
590.16842_2_RGP_6	#119	590.168	Enteritidis	588961	595112	6	Chromosome
590.16842_3_RGP_0	#16	590.168	Enteritidis	17111	38656	24	Prophage
590.16842_3_RGP_1	#63	590.168	Enteritidis	336982	360281	19	Chromosome
590.16842_3_RGP_2	#13	590.168	Enteritidis	267834	290823	18	Chromosome
590.16842_3_RGP_3	#36	590.168	Enteritidis	162161	174578	16	Chromosome
590.16842_3_RGP_4	#60	590.168	Enteritidis	398148	407631	8	Chromosome
590.16842_3_RGP_5	#68	590.168	Enteritidis	384338	394291	8	Chromosome
590.16842_3_RGP_6	#25	590.168	Enteritidis	498861	511524	9	Chromosome
590.16842_3_RGP_7	#19	590.168	Enteritidis	433964	439166	5	Chromosome
590.16842_4_RGP_0	#37	590.168	Enteritidis	210356	214670	5	Chromosome
590.16842_4_RGP_1	#35	590.168	Enteritidis	346850	351025	4	Chromosome
590.16842_5_RGP_1	#0	590.168	Enteritidis	255320	276465	18	Chromosome
590.16842_5_RGP_2	#39	590.168	Enteritidis	51147	59322	11	Chromosome
590.16842_5_RGP_3	#65	590.168	Enteritidis	309781	317279	7	Chromosome
590.16842_5_RGP_4	#8	590.168	Enteritidis	294201	299370	7	Chromosome
590.16842_5_RGP_5	#17	590.168	Enteritidis	74375	81806	4	Chromosome
590.16842_6_RGP_0	#18	590.168	Enteritidis	89962	98412	7	Chromosome
590.16842_6_RGP_1	#30	590.168	Enteritidis	222374	228378	6	Chromosome
590.16842_6_RGP_2	#2	590.168	Enteritidis	79570	86126	6	Chromosome
590.16842_7_RGP_2	#23	590.168	Enteritidis	100675	105470	4	Chromosome
590.16842_8_RGP_0	#42	590.168	Enteritidis	78697	89029	11	Chromosome
590.16842_8_RGP_1	#120	590.168	Enteritidis	123347	131166	6	Chromosome
590.16842_8_RGP_2	#33	590.168	Enteritidis	18128	23719	6	Chromosome
590.16842_9_RGP_0	#24	590.168	Enteritidis	67678	76117	7	Chromosome
590.16843_1_RGP_0	#9	590.168	Kentucky	111661	174448	61	Prophage
590.16843_1_RGP_1	#3	590.168	Kentucky	373563	393950	19	Chromosome
590.16843_1_RGP_2	#32	590.168	Kentucky	444913	456420	16	Chromosome
590.16843_1_RGP_3	#89	590.168	Kentucky	285035	308755	20	Chromosome
590.16843_1_RGP_4	#23	590.168	Kentucky	468839	474194	5	Chromosome
590.16843_10_RGP_0	#42	590.168	Kentucky	84555	94885	11	Chromosome
590.16843_10_RGP_1	#33	590.168	Kentucky	17982	23573	6	Chromosome
590.16843_10_RGP_2	#41	590.168	Kentucky	43478	54127	7	Chromosome
590.16843_11_RGP_0	#7	590.168	Kentucky	27555	35167	11	Chromosome
590.16843_14_RGP_0	#16	590.168	Kentucky	17729	38776	24	Prophage
590.16843_17_RGP_0	#61	590.168	Kentucky	57194	65275	7	Chromosome
590.16843_2_RGP_0	#31	590.168	Kentucky	130915	148291	21	Chromosome
590.16843_2_RGP_1	#12	590.168	Kentucky	329411	343690	13	Chromosome
590.16843_2_RGP_2	#127	590.168	Kentucky	400358	409584	9	Chromosome
590.16843_2_RGP_3	#21	590.168	Kentucky	43133	50751	8	Chromosome
590.16843_2_RGP_4	#20	590.168	Kentucky	109383	116749	6	Chromosome
590.16843_2_RGP_5	#34	590.168	Kentucky	193299	199361	4	Chromosome
590.16843_22_RGP_0	#25	590.168	Kentucky	18052	24445	7	Chromosome
590.16843_3_RGP_0	#0	590.168	Kentucky	241496	262643	18	Chromosome
590.16843_3_RGP_2	#39	590.168	Kentucky	35777	45561	12	Chromosome
590.16843_3_RGP_3	#8	590.168	Kentucky	278865	286066	10	Chromosome
590.16843_3_RGP_4	#24	590.168	Kentucky	383924	392372	7	Chromosome
590.16843_3_RGP_5	#65	590.168	Kentucky	296189	303687	7	Chromosome
590.16843_3_RGP_7	#17	590.168	Kentucky	60525	67956	4	Chromosome
590.16843_4_RGP_0	#14	590.168	Kentucky	118028	130769	19	Chromosome
590.16843_4_RGP_1	#37	590.168	Kentucky	216580	220894	5	Chromosome
590.16843_4_RGP_2	#35	590.168	Kentucky	361478	365653	4	Chromosome
590.16843_5_RGP_0	#43	590.168	Kentucky	43949	61317	16	Chromosome
590.16843_5_RGP_1	#28	590.168	Kentucky	248160	256523	9	Chromosome
590.16843_5_RGP_2	#22	590.168	Kentucky	225154	233613	8	Chromosome
590.16843_5_RGP_3	#100	590.168	Kentucky	387787	393997	7	Chromosome
590.16843_5_RGP_4	#6	590.168	Kentucky	190839	196439	9	Chromosome
590.16843_6_RGP_0	#63	590.168	Kentucky	224281	245398	18	Chromosome
590.16843_6_RGP_1	#36	590.168	Kentucky	73237	85505	15	Chromosome
590.16843_6_RGP_2	#60	590.168	Kentucky	282774	292256	8	Chromosome
590.16843_6_RGP_3	#68	590.168	Kentucky	268790	278954	8	Chromosome
590.16843_6_RGP_4	#19	590.168	Kentucky	318579	323781	5	Chromosome
590.16843_7_RGP_0	#11	590.168	Kentucky	35237	40972	8	Chromosome
590.16843_8_RGP_0	#18	590.168	Kentucky	181660	190109	7	Chromosome
590.16843_8_RGP_1	#2	590.168	Kentucky	193944	200669	5	Chromosome
590.16843_8_RGP_2	#30	590.168	Kentucky	52536	58009	5	Chromosome
590.16843_9_RGP_0	#4	590.168	Kentucky	178878	185324	7	Chromosome
590.16843_9_RGP_1	#27	590.168	Kentucky	144894	158916	13	Chromosome
590.16843_9_RGP_2	#40	590.168	Kentucky	124184	130238	7	Chromosome
590.16845_1_RGP_1	#0	590.168	Kentucky	241496	262643	18	Chromosome
590.16845_1_RGP_2	#39	590.168	Kentucky	35777	45561	12	Chromosome
590.16845_1_RGP_3	#8	590.168	Kentucky	278865	286066	10	Chromosome
590.16845_1_RGP_4	#24	590.168	Kentucky	383924	392372	7	Chromosome
590.16845_1_RGP_5	#65	590.168	Kentucky	296189	303687	7	Chromosome
590.16845_1_RGP_6	#17	590.168	Kentucky	60525	67956	4	Chromosome
590.16845_10_RGP_0	#32	590.168	Kentucky	61859	73366	16	Chromosome
590.16845_10_RGP_2	#23	590.168	Kentucky	85785	91140	5	Chromosome
590.16845_11_RGP_0	#42	590.168	Kentucky	84870	95200	11	Chromosome
590.16845_11_RGP_1	#33	590.168	Kentucky	18297	23888	6	Chromosome
590.16845_11_RGP_2	#41	590.168	Kentucky	43793	54442	7	Chromosome
590.16845_12_RGP_0	#4	590.168	Kentucky	73358	79804	7	Chromosome
590.16845_12_RGP_1	#27	590.168	Kentucky	39374	53396	13	Chromosome
590.16845_12_RGP_2	#40	590.168	Kentucky	18664	24718	7	Chromosome
590.16845_13_RGP_0	#7	590.168	Kentucky	27555	35167	11	Chromosome
590.16845_14_RGP_0	#60	590.168	Kentucky	37562	47044	8	Chromosome
590.16845_14_RGP_1	#68	590.168	Kentucky	23578	33742	8	Chromosome
590.16845_14_RGP_2	#19	590.168	Kentucky	73367	78569	5	Chromosome
590.16845_2_RGP_0	#43	590.168	Kentucky	43949	61317	16	Chromosome
590.16845_2_RGP_1	#28	590.168	Kentucky	248161	256524	9	Chromosome
590.16845_2_RGP_2	#22	590.168	Kentucky	225155	233614	8	Chromosome
590.16845_2_RGP_3	#100	590.168	Kentucky	387788	393998	7	Chromosome
590.16845_2_RGP_4	#6	590.168	Kentucky	190840	196440	9	Chromosome
590.16845_21_RGP_0	#61	590.168	Kentucky	56755	64836	7	Chromosome
590.16845_27_RGP_0	#25	590.168	Kentucky	18302	24695	7	Chromosome
590.16845_3_RGP_0	#9	590.168	Kentucky	179239	242026	61	Prophage
590.16845_3_RGP_1	#89	590.168	Kentucky	44932	68652	20	Chromosome
590.16845_4_RGP_0	#12	590.168	Kentucky	206982	221456	13	Chromosome
590.16845_4_RGP_1	#127	590.168	Kentucky	141283	150509	9	Chromosome
590.16845_5_RGP_0	#11	590.168	Kentucky	35440	41175	8	Chromosome
590.16845_6_RGP_0	#14	590.168	Kentucky	20699	33440	19	Chromosome
590.16845_6_RGP_1	#37	590.168	Kentucky	119251	123565	5	Chromosome
590.16845_6_RGP_2	#35	590.168	Kentucky	264149	268324	4	Chromosome
590.16845_7_RGP_0	#18	590.168	Kentucky	181660	190109	7	Chromosome
590.16845_7_RGP_1	#2	590.168	Kentucky	193944	200669	5	Chromosome
590.16845_7_RGP_2	#30	590.168	Kentucky	52536	58009	5	Chromosome
590.16845_8_RGP_1	#36	590.168	Kentucky	73237	85505	15	Chromosome
590.16845_9_RGP_0	#31	590.168	Kentucky	50549	67925	20	Chromosome
590.16845_9_RGP_1	#21	590.168	Kentucky	148089	155707	8	Chromosome
590.16845_9_RGP_2	#20	590.168	Kentucky	82091	89457	6	Chromosome
590.16846_1_RGP_0	#54	590.168	Saintpaul	1250301	1299235	60	Chromosome
590.16846_1_RGP_1	#15	590.168	Saintpaul	1017691	1068824	59	Chromosome
590.16846_1_RGP_10	#49	590.168	Saintpaul	1514412	1523529	9	Chromosome
590.16846_1_RGP_11	#89	590.168	Saintpaul	244466	265144	17	Chromosome
590.16846_1_RGP_12	#31	590.168	Saintpaul	718118	724865	8	Chromosome
590.16846_1_RGP_13	#65	590.168	Saintpaul	1711440	1718938	7	Chromosome
590.16846_1_RGP_14	#24	590.168	Saintpaul	1622752	1631200	7	Chromosome
590.16846_1_RGP_15	#87	590.168	Saintpaul	1169975	1178739	7	Chromosome
590.16846_1_RGP_16	#21	590.168	Saintpaul	630308	637932	7	Chromosome
590.16846_1_RGP_17	#20	590.168	Saintpaul	696590	703956	6	Chromosome
590.16846_1_RGP_18	#17	590.168	Saintpaul	1946463	1954323	6	Chromosome
590.16846_1_RGP_19	#8	590.168	Saintpaul	1729348	1736062	6	Chromosome
590.16846_1_RGP_2	#44	590.168	Saintpaul	1998608	2045959	46	Chromosome
590.16846_1_RGP_20	#34	590.168	Saintpaul	769871	775933	4	Chromosome
590.16846_1_RGP_21	#23	590.168	Saintpaul	90436	95264	4	Chromosome
590.16846_1_RGP_3	#9	590.168	Saintpaul	375743	396086	22	Chromosome
590.16846_1_RGP_4	#3	590.168	Saintpaul	159267	179654	19	Chromosome
590.16846_1_RGP_5	#0	590.168	Saintpaul	1752283	1773429	18	Chromosome
590.16846_1_RGP_6	#12	590.168	Saintpaul	905107	919580	14	Chromosome
590.16846_1_RGP_7	#39	590.168	Saintpaul	1969282	1978545	12	Chromosome
590.16846_1_RGP_8	#62	590.168	Saintpaul	1554393	1566436	11	Chromosome
590.16846_1_RGP_9	#104	590.168	Saintpaul	1413837	1422297	11	Chromosome
590.16846_2_RGP_0	#43	590.168	Saintpaul	611422	649050	44	Prophage
590.16846_2_RGP_1	#22	590.168	Saintpaul	437845	448623	9	Chromosome
590.16846_2_RGP_2	#6	590.168	Saintpaul	476086	481702	9	Chromosome
590.16846_2_RGP_3	#28	590.168	Saintpaul	416600	423382	7	Chromosome
590.16846_2_RGP_4	#100	590.168	Saintpaul	278028	284238	7	Chromosome
590.16846_2_RGP_5	#29	590.168	Saintpaul	265352	273462	7	Chromosome
590.16846_2_RGP_6	#11	590.168	Saintpaul	230552	237750	7	Chromosome
590.16846_3_RGP_0	#16	590.168	Saintpaul	452328	474980	25	Prophage
590.16846_3_RGP_1	#36	590.168	Saintpaul	317446	328834	14	Chromosome
590.16846_3_RGP_2	#60	590.168	Saintpaul	124087	133570	8	Chromosome
590.16846_3_RGP_3	#68	590.168	Saintpaul	137468	147752	7	Chromosome
590.16846_3_RGP_4	#25	590.168	Saintpaul	20202	32863	9	Chromosome
590.16846_3_RGP_5	#63	590.168	Saintpaul	171103	176118	6	Chromosome
590.16846_3_RGP_6	#19	590.168	Saintpaul	92553	97755	5	Chromosome
590.16846_4_RGP_0	#7	590.168	Saintpaul	366734	374526	12	Chromosome
590.16846_4_RGP_1	#18	590.168	Saintpaul	83558	92008	7	Chromosome
590.16846_4_RGP_2	#30	590.168	Saintpaul	215952	221956	6	Chromosome
590.16846_5_RGP_0	#37	590.168	Saintpaul	212900	217214	5	Chromosome
590.16846_5_RGP_1	#35	590.168	Saintpaul	346668	350843	4	Chromosome
590.16846_6_RGP_0	#4	590.168	Saintpaul	165320	172675	8	Chromosome
590.16846_6_RGP_1	#27	590.168	Saintpaul	139557	144488	4	Chromosome
590.16846_7_RGP_0	#42	590.168	Saintpaul	74836	85167	11	Chromosome
590.16846_7_RGP_1	#120	590.168	Saintpaul	119511	127330	6	Chromosome
590.16846_9_RGP_0	#61	590.168	Saintpaul	10749	20372	9	Chromosome
590.16849_1_RGP_0	#43	590.168	Enteritidis	648568	686456	46	Prophage
590.16849_1_RGP_1	#22	590.168	Enteritidis	478526	486979	8	Chromosome
590.16849_1_RGP_2	#28	590.168	Enteritidis	457684	464466	7	Chromosome
590.16849_1_RGP_3	#29	590.168	Enteritidis	312179	320281	7	Chromosome
590.16849_1_RGP_4	#11	590.168	Enteritidis	277382	284580	7	Chromosome
590.16849_1_RGP_5	#6	590.168	Enteritidis	515127	518659	6	Chromosome
590.16849_10_RGP_0	#68	590.168	Enteritidis	26179	40331	13	Chromosome
590.16849_10_RGP_1	#60	590.168	Enteritidis	44188	53667	8	Chromosome
590.16849_10_RGP_2	#25	590.168	Enteritidis	140858	153518	9	Chromosome
590.16849_11_RGP_0	#42	590.168	Enteritidis	77932	88269	11	Chromosome
590.16849_11_RGP_1	#120	590.168	Enteritidis	126701	134520	6	Chromosome
590.16849_11_RGP_2	#33	590.168	Enteritidis	18001	23592	6	Chromosome
590.16849_13_RGP_0	#61	590.168	Enteritidis	56833	66456	9	Chromosome
590.16849_2_RGP_0	#9	590.168	Enteritidis	436480	470796	42	Prophage
590.16849_2_RGP_1	#64	590.168	Enteritidis	303153	325789	26	Chromosome
590.16849_2_RGP_3	#54	590.168	Enteritidis	218240	231638	15	Chromosome
590.16849_2_RGP_4	#104	590.168	Enteritidis	95081	103531	11	Chromosome
590.16849_3_RGP_0	#44	590.168	Enteritidis	10440	29900	20	Chromosome
590.16849_3_RGP_1	#0	590.168	Enteritidis	255145	276291	18	Chromosome
590.16849_3_RGP_2	#39	590.168	Enteritidis	49323	59044	14	Chromosome
590.16849_3_RGP_3	#8	590.168	Enteritidis	294004	299173	8	Chromosome
590.16849_3_RGP_4	#24	590.168	Enteritidis	389730	398178	7	Chromosome
590.16849_3_RGP_6	#142	590.168	Enteritidis	232399	235581	4	Chromosome
590.16849_3_RGP_7	#17	590.168	Enteritidis	74005	81436	4	Chromosome
590.16849_4_RGP_0	#66	590.168	Enteritidis	195064	236348	38	Chromosome
590.16849_4_RGP_1	#3	590.168	Enteritidis	304013	322870	18	Chromosome
590.16849_4_RGP_2	#127	590.168	Enteritidis	38568	47289	8	Chromosome
590.16849_4_RGP_4	#23	590.168	Enteritidis	385979	391367	5	Chromosome
590.16849_5_RGP_0	#18	590.168	Enteritidis	307904	316354	7	Chromosome
590.16849_5_RGP_1	#1	590.168	Enteritidis	53880	57943	7	Chromosome
590.16849_5_RGP_2	#2	590.168	Enteritidis	320189	326747	6	Chromosome
590.16849_5_RGP_3	#30	590.168	Enteritidis	177714	183718	6	Chromosome
590.16849_6_RGP_0	#37	590.168	Enteritidis	212999	217313	5	Chromosome
590.16849_6_RGP_1	#35	590.168	Enteritidis	354511	358686	4	Chromosome
590.16849_6_RGP_2	#80	590.168	Enteritidis	242580	247636	6	Chromosome
590.16849_7_RGP_0	#12	590.168	Enteritidis	302684	317305	14	Chromosome
590.16849_7_RGP_1	#21	590.168	Enteritidis	24708	32332	7	Chromosome
590.16849_7_RGP_2	#20	590.168	Enteritidis	95694	103058	6	Chromosome
590.16849_7_RGP_3	#31	590.168	Enteritidis	117217	122577	5	Chromosome
590.16849_7_RGP_4	#26	590.168	Enteritidis	38349	44022	5	Chromosome
590.16849_7_RGP_5	#34	590.168	Enteritidis	167611	173673	4	Chromosome
590.16849_8_RGP_1	#16	590.168	Enteritidis	16904	23930	7	Chromosome
590.16849_9_RGP_0	#4	590.168	Enteritidis	165322	172668	8	Chromosome
590.16849_9_RGP_1	#27	590.168	Enteritidis	139505	144436	4	Chromosome
590.16851_1_RGP_0	#45	590.169	Brandenburg	191646	223742	42	Prophage
590.16851_1_RGP_1	#62	590.169	Brandenburg	134416	146459	11	Chromosome
590.16851_10_RGP_0	#3	590.169	Brandenburg	144039	161688	16	Chromosome
590.16851_10_RGP_1	#23	590.169	Brandenburg	75547	80935	5	Chromosome
590.16851_11_RGP_0	#31	590.169	Brandenburg	21968	30717	12	Chromosome
590.16851_11_RGP_1	#21	590.169	Brandenburg	113082	120707	6	Chromosome
590.16851_11_RGP_2	#20	590.169	Brandenburg	47114	54481	6	Chromosome
590.16851_14_RGP_0	#42	590.169	Brandenburg	72073	82404	11	Chromosome
590.16851_14_RGP_1	#120	590.169	Brandenburg	114426	122245	6	Chromosome
590.16851_16_RGP_0	#155	590.169	Brandenburg	58863	64846	6	Chromosome
590.16851_17_RGP_0	#38	590.169	Brandenburg	6614	35773	33	Chromosome
590.16851_19_RGP_0	#16	590.169	Brandenburg	65154	69231	4	Chromosome
590.16851_2_RGP_0	#7	590.169	Brandenburg	351248	358861	11	Chromosome
590.16851_2_RGP_1	#1	590.169	Brandenburg	321505	325865	6	Chromosome
590.16851_2_RGP_2	#109	590.169	Brandenburg	211441	215356	6	Chromosome
590.16851_20_RGP_0	#61	590.169	Brandenburg	11010	20633	9	Chromosome
590.16851_3_RGP_0	#63	590.169	Brandenburg	111691	147789	43	Chromosome
590.16851_3_RGP_1	#36	590.169	Brandenburg	286280	299335	18	Chromosome
590.16851_4_RGP_0	#15	590.169	Brandenburg	11080	67253	68	Chromosome
590.16851_4_RGP_1	#12	590.169	Brandenburg	177126	191599	13	Chromosome
590.16851_4_RGP_2	#127	590.169	Brandenburg	108727	117954	9	Chromosome
590.16851_4_RGP_3	#34	590.169	Brandenburg	323815	329882	4	Chromosome
590.16851_5_RGP_0	#9	590.169	Brandenburg	110563	126653	21	Chromosome
590.16851_5_RGP_1	#136	590.169	Brandenburg	293757	296774	5	Chromosome
590.16851_6_RGP_0	#100	590.169	Brandenburg	93554	99764	7	Chromosome
590.16851_6_RGP_1	#11	590.169	Brandenburg	54316	61514	7	Chromosome
590.16851_6_RGP_2	#156	590.169	Brandenburg	38105	44749	5	Chromosome
590.16851_7_RGP_0	#8	590.169	Brandenburg	241181	246524	8	Chromosome
590.16851_7_RGP_1	#39	590.169	Brandenburg	22335	31546	7	Chromosome
590.16851_7_RGP_2	#17	590.169	Brandenburg	46477	53908	4	Chromosome
590.16851_8_RGP_0	#137	590.169	Brandenburg	72152	79476	7	Chromosome
590.16851_8_RGP_1	#27	590.169	Brandenburg	83951	88891	4	Chromosome
590.16854_1_RGP_0	#9	590.169	Heidelberg	376607	389537	17	Chromosome
590.16854_1_RGP_1	#3	590.169	Heidelberg	167352	185001	16	Chromosome
590.16854_1_RGP_3	#31	590.169	Heidelberg	709710	721294	14	Chromosome
590.16854_1_RGP_4	#12	590.169	Heidelberg	901833	916455	13	Chromosome
590.16854_1_RGP_5	#21	590.169	Heidelberg	621909	629533	7	Chromosome
590.16854_1_RGP_6	#20	590.169	Heidelberg	688184	695548	6	Chromosome
590.16854_1_RGP_7	#89	590.169	Heidelberg	252651	266041	10	Chromosome
590.16854_1_RGP_8	#23	590.169	Heidelberg	97776	103131	5	Chromosome
590.16854_1_RGP_9	#34	590.169	Heidelberg	766301	772363	4	Chromosome
590.16854_11_RGP_0	#87	590.169	Heidelberg	74215	82965	8	Chromosome
590.16854_13_RGP_0	#42	590.169	Heidelberg	17553	27885	11	Chromosome
590.16854_15_RGP_0	#61	590.169	Heidelberg	56757	66382	9	Chromosome
590.16854_2_RGP_0	#39	590.169	Heidelberg	74948	124159	71	Chromosome
590.16854_2_RGP_10	#47	590.169	Heidelberg	725263	728265	4	Chromosome
590.16854_2_RGP_11	#17	590.169	Heidelberg	139118	146549	4	Chromosome
590.16854_2_RGP_2	#44	590.169	Heidelberg	10530	55583	43	Chromosome
590.16854_2_RGP_3	#0	590.169	Heidelberg	320196	341342	18	Chromosome
590.16854_2_RGP_4	#62	590.169	Heidelberg	526948	538979	12	Chromosome
590.16854_2_RGP_5	#104	590.169	Heidelberg	668982	677442	11	Chromosome
590.16854_2_RGP_6	#49	590.169	Heidelberg	569901	579049	9	Chromosome
590.16854_2_RGP_7	#24	590.169	Heidelberg	462393	470841	7	Chromosome
590.16854_2_RGP_8	#65	590.169	Heidelberg	374659	382157	7	Chromosome
590.16854_2_RGP_9	#8	590.169	Heidelberg	357563	364248	9	Chromosome
590.16854_3_RGP_1	#103	590.169	Heidelberg	316084	327625	14	Chromosome
590.16854_3_RGP_2	#28	590.169	Heidelberg	215226	224574	12	Chromosome
590.16854_3_RGP_3	#22	590.169	Heidelberg	192185	200644	8	Chromosome
590.16854_3_RGP_4	#11	590.169	Heidelberg	406727	413925	7	Chromosome
590.16854_3_RGP_5	#29	590.169	Heidelberg	371014	379126	7	Chromosome
590.16854_3_RGP_6	#6	590.169	Heidelberg	158987	162083	6	Chromosome
590.16854_4_RGP_0	#1	590.169	Heidelberg	348414	363908	17	Chromosome
590.16854_4_RGP_1	#18	590.169	Heidelberg	90260	98708	8	Chromosome
590.16854_4_RGP_2	#7	590.169	Heidelberg	389647	396035	9	Chromosome
590.16854_4_RGP_3	#30	590.169	Heidelberg	222148	228152	6	Chromosome
590.16854_4_RGP_4	#2	590.169	Heidelberg	79825	86425	6	Chromosome
590.16854_5_RGP_0	#4	590.169	Heidelberg	338176	345533	8	Chromosome
590.16854_5_RGP_1	#40	590.169	Heidelberg	286204	292265	8	Chromosome
590.16854_5_RGP_2	#60	590.169	Heidelberg	36374	45857	8	Chromosome
590.16854_5_RGP_3	#68	590.169	Heidelberg	22564	32517	8	Chromosome
590.16854_5_RGP_4	#27	590.169	Heidelberg	306924	320951	13	Chromosome
590.16854_5_RGP_5	#25	590.169	Heidelberg	137457	143999	8	Chromosome
590.16854_5_RGP_6	#19	590.169	Heidelberg	72190	77392	5	Chromosome
590.16854_6_RGP_0	#37	590.169	Heidelberg	210250	214564	5	Chromosome
590.16854_8_RGP_1	#35	590.169	Heidelberg	115047	119222	4	Chromosome
590.16854_9_RGP_0	#16	590.169	Heidelberg	17308	39494	26	Prophage
590.16855_1_RGP_0	#73	590.169	Mbandaka	38316	80424	59	Prophage
590.16855_1_RGP_1	#12	590.169	Mbandaka	333304	347778	13	Chromosome
590.16855_1_RGP_2	#87	590.169	Mbandaka	120976	129732	8	Chromosome
590.16855_10_RGP_0	#35	590.169	Mbandaka	120814	124989	5	Chromosome
590.16855_11_RGP_0	#14	590.169	Mbandaka	119742	128742	15	Chromosome
590.16855_11_RGP_1	#37	590.169	Mbandaka	28973	33287	5	Chromosome
590.16855_14_RGP_0	#1	590.169	Mbandaka	6131	9632	4	Chromosome
590.16855_15_RGP_0	#9	590.169	Mbandaka	70708	79864	14	Chromosome
590.16855_16_RGP_0	#23	590.169	Mbandaka	16049	20830	4	Chromosome
590.16855_17_RGP_1	#29	590.169	Mbandaka	46779	54890	7	Chromosome
590.16855_2_RGP_0	#0	590.169	Mbandaka	230632	251777	19	Chromosome
590.16855_2_RGP_2	#17	590.169	Mbandaka	49649	57080	4	Chromosome
590.16855_20_RGP_0	#60	590.169	Mbandaka	27875	37358	8	Chromosome
590.16855_20_RGP_1	#68	590.169	Mbandaka	13655	23977	7	Chromosome
590.16855_20_RGP_2	#19	590.169	Mbandaka	63691	68892	5	Chromosome
590.16855_24_RGP_0	#61	590.169	Mbandaka	10750	20374	10	Chromosome
590.16855_25_RGP_0	#16	590.169	Mbandaka	39150	61332	26	Prophage
590.16855_28_RGP_0	#33	590.169	Mbandaka	30995	36586	6	Chromosome
590.16855_3_RGP_0	#81	590.169	Mbandaka	146371	150238	4	Chromosome
590.16855_33_RGP_0	#63	590.169	Mbandaka	16346	37197	19	Chromosome
590.16855_4_RGP_0	#36	590.169	Mbandaka	72923	85314	17	Chromosome
590.16855_5_RGP_0	#31	590.169	Mbandaka	73892	88174	16	Chromosome
590.16855_5_RGP_1	#21	590.169	Mbandaka	168302	175928	7	Chromosome
590.16855_5_RGP_2	#20	590.169	Mbandaka	102319	109679	6	Chromosome
590.16855_5_RGP_3	#34	590.169	Mbandaka	22866	28928	4	Chromosome
590.16855_6_RGP_0	#27	590.169	Mbandaka	133767	147786	13	Chromosome
590.16855_6_RGP_1	#40	590.169	Mbandaka	113066	119113	7	Chromosome
590.16855_8_RGP_0	#24	590.169	Mbandaka	99139	107578	7	Chromosome
590.16855_8_RGP_1	#65	590.169	Mbandaka	11401	18899	7	Chromosome
590.16855_9_RGP_0	#18	590.169	Mbandaka	129108	137558	7	Chromosome
590.16855_9_RGP_1	#30	590.169	Mbandaka	9520	14992	5	Chromosome
590.16856_1_RGP_0	#9	590.169	Heidelberg	378234	391164	17	Chromosome
590.16856_1_RGP_1	#3	590.169	Heidelberg	168978	186627	16	Chromosome
590.16856_1_RGP_3	#31	590.169	Heidelberg	711328	722911	14	Chromosome
590.16856_1_RGP_4	#12	590.169	Heidelberg	903450	918072	13	Chromosome
590.16856_1_RGP_5	#21	590.169	Heidelberg	623527	631151	7	Chromosome
590.16856_1_RGP_6	#20	590.169	Heidelberg	689802	697166	6	Chromosome
590.16856_1_RGP_7	#89	590.169	Heidelberg	254277	267667	10	Chromosome
590.16856_1_RGP_8	#23	590.169	Heidelberg	99402	104757	5	Chromosome
590.16856_1_RGP_9	#34	590.169	Heidelberg	767918	773980	4	Chromosome
590.16856_10_RGP_1	#35	590.169	Heidelberg	115096	119271	4	Chromosome
590.16856_11_RGP_0	#42	590.169	Heidelberg	74820	85152	11	Chromosome
590.16856_12_RGP_0	#16	590.169	Heidelberg	17220	39406	26	Prophage
590.16856_14_RGP_0	#61	590.169	Heidelberg	57088	66713	9	Chromosome
590.16856_2_RGP_0	#39	590.169	Heidelberg	74860	124071	71	Chromosome
590.16856_2_RGP_1	#44	590.169	Heidelberg	10442	55495	43	Chromosome
590.16856_2_RGP_2	#0	590.169	Heidelberg	320108	341254	19	Chromosome
590.16856_2_RGP_3	#62	590.169	Heidelberg	526860	538891	12	Chromosome
590.16856_2_RGP_4	#104	590.169	Heidelberg	669359	677819	11	Chromosome
590.16856_2_RGP_5	#49	590.169	Heidelberg	570278	579426	9	Chromosome
590.16856_2_RGP_6	#24	590.169	Heidelberg	462305	470753	7	Chromosome
590.16856_2_RGP_7	#65	590.169	Heidelberg	374571	382069	7	Chromosome
590.16856_2_RGP_8	#8	590.169	Heidelberg	357475	364160	9	Chromosome
590.16856_2_RGP_9	#17	590.169	Heidelberg	139030	146461	4	Chromosome
590.16856_3_RGP_0	#43	590.169	Heidelberg	43039	80556	34	Chromosome
590.16856_3_RGP_1	#103	590.169	Heidelberg	367220	378761	14	Chromosome
590.16856_3_RGP_2	#28	590.169	Heidelberg	266381	275729	11	Chromosome
590.16856_3_RGP_3	#22	590.169	Heidelberg	243339	251798	8	Chromosome
590.16856_3_RGP_4	#11	590.169	Heidelberg	457863	465061	7	Chromosome
590.16856_3_RGP_5	#29	590.169	Heidelberg	422150	430262	7	Chromosome
590.16856_3_RGP_6	#6	590.169	Heidelberg	210141	213237	6	Chromosome
590.16856_4_RGP_0	#7	590.169	Heidelberg	378440	384828	9	Chromosome
590.16856_4_RGP_1	#18	590.169	Heidelberg	90326	98773	7	Chromosome
590.16856_4_RGP_2	#30	590.169	Heidelberg	222213	228217	6	Chromosome
590.16856_4_RGP_3	#2	590.169	Heidelberg	79891	86491	6	Chromosome
590.16856_4_RGP_4	#1	590.169	Heidelberg	348633	352701	5	Chromosome
590.16856_5_RGP_0	#54	590.169	Heidelberg	65418	117047	64	Prophage
590.16856_5_RGP_1	#87	590.169	Heidelberg	188692	197442	8	Chromosome
590.16856_6_RGP_0	#4	590.169	Heidelberg	176026	183383	8	Chromosome
590.16856_6_RGP_1	#27	590.169	Heidelberg	142943	156970	13	Chromosome
590.16856_6_RGP_2	#40	590.169	Heidelberg	122223	128284	7	Chromosome
590.16856_7_RGP_0	#37	590.169	Heidelberg	16587	20901	5	Chromosome
590.16856_8_RGP_0	#63	590.169	Heidelberg	13979	38596	14	Chromosome
590.16856_8_RGP_1	#60	590.169	Heidelberg	76501	85984	8	Chromosome
590.16856_8_RGP_2	#68	590.169	Heidelberg	62691	72644	8	Chromosome
590.16856_8_RGP_3	#25	590.169	Heidelberg	177584	184126	8	Chromosome
590.16856_8_RGP_4	#19	590.169	Heidelberg	112317	117519	5	Chromosome
590.16857_1_RGP_2	#0	590.169	Hadar	242586	263731	18	Chromosome
590.16857_1_RGP_3	#39	590.169	Hadar	36967	46696	15	Chromosome
590.16857_1_RGP_4	#104	590.169	Hadar	580438	588902	11	Chromosome
590.16857_1_RGP_5	#49	590.169	Hadar	479212	488326	9	Chromosome
590.16857_1_RGP_6	#24	590.169	Hadar	384816	393264	7	Chromosome
590.16857_1_RGP_7	#65	590.169	Hadar	297079	304577	7	Chromosome
590.16857_1_RGP_8	#8	590.169	Hadar	279951	286668	6	Chromosome
590.16857_1_RGP_9	#17	590.169	Hadar	61656	69087	4	Chromosome
590.16857_11_RGP_0	#23	590.169	Hadar	50466	55821	5	Chromosome
590.16857_12_RGP_0	#61	590.169	Hadar	10750	20373	9	Chromosome
590.16857_13_RGP_0	#16	590.169	Hadar	17327	39981	25	Prophage
590.16857_2_RGP_0	#12	590.169	Hadar	296676	311149	13	Chromosome
590.16857_2_RGP_1	#31	590.169	Hadar	491392	499487	11	Chromosome
590.16857_2_RGP_2	#127	590.169	Hadar	230828	240054	9	Chromosome
590.16857_2_RGP_3	#21	590.169	Hadar	579654	587277	7	Chromosome
590.16857_2_RGP_4	#87	590.169	Hadar	75334	84084	7	Chromosome
590.16857_2_RGP_5	#20	590.169	Hadar	513649	521012	6	Chromosome
590.16857_2_RGP_7	#34	590.169	Hadar	440312	446374	4	Chromosome
590.16857_3_RGP_0	#11	590.169	Hadar	282020	301093	19	Chromosome
590.16857_3_RGP_1	#22	590.169	Hadar	495236	504180	8	Chromosome
590.16857_3_RGP_2	#6	590.169	Hadar	533479	539167	9	Chromosome
590.16857_3_RGP_3	#28	590.169	Hadar	473245	480027	7	Chromosome
590.16857_3_RGP_4	#29	590.169	Hadar	328694	336806	7	Chromosome
590.16857_3_RGP_5	#119	590.169	Hadar	139309	145460	6	Chromosome
590.16857_4_RGP_0	#13	590.169	Hadar	169450	192529	19	Chromosome
590.16857_4_RGP_1	#63	590.169	Hadar	238034	248950	11	Chromosome
590.16857_4_RGP_2	#4	590.169	Hadar	592369	599719	8	Chromosome
590.16857_4_RGP_3	#60	590.169	Hadar	287688	297171	8	Chromosome
590.16857_4_RGP_4	#27	590.169	Hadar	559343	573368	13	Chromosome
590.16857_4_RGP_5	#25	590.169	Hadar	388402	401065	9	Chromosome
590.16857_4_RGP_6	#68	590.169	Hadar	273475	283790	7	Chromosome
590.16857_4_RGP_7	#19	590.169	Hadar	323504	328706	5	Chromosome
590.16857_4_RGP_8	#36	590.169	Hadar	73406	76466	4	Chromosome
590.16857_5_RGP_0	#18	590.169	Hadar	311535	319985	7	Chromosome
590.16857_5_RGP_1	#7	590.169	Hadar	28052	34440	9	Chromosome
590.16857_5_RGP_2	#30	590.169	Hadar	181570	187574	6	Chromosome
590.16857_6_RGP_0	#37	590.169	Hadar	165761	170075	5	Chromosome
590.16857_6_RGP_1	#35	590.169	Hadar	299453	303628	4	Chromosome
590.16857_7_RGP_0	#3	590.169	Hadar	197167	217554	19	Chromosome
590.16857_7_RGP_2	#89	590.169	Hadar	116780	127724	9	Chromosome
590.16857_8_RGP_0	#42	590.169	Hadar	74507	84844	11	Chromosome
590.16857_8_RGP_1	#120	590.169	Hadar	119164	126983	6	Chromosome
590.16861_1_RGP_0	#43	590.169	Typhimurium	42927	80192	35	Chromosome
590.16861_1_RGP_1	#22	590.169	Typhimurium	242963	251422	8	Chromosome
590.16861_1_RGP_2	#11	590.169	Typhimurium	439166	446364	7	Chromosome
590.16861_1_RGP_3	#29	590.169	Typhimurium	404314	412435	7	Chromosome
590.16861_1_RGP_4	#6	590.169	Typhimurium	210043	213175	6	Chromosome
590.16861_11_RGP_0	#42	590.169	Typhimurium	78707	89040	11	Chromosome
590.16861_11_RGP_1	#120	590.169	Typhimurium	123358	131177	6	Chromosome
590.16861_11_RGP_2	#33	590.169	Typhimurium	18128	23719	6	Chromosome
590.16861_13_RGP_0	#9	590.169	Typhimurium	77831	90746	16	Chromosome
590.16861_14_RGP_0	#104	590.169	Typhimurium	47795	56245	10	Chromosome
590.16861_18_RGP_0	#16	590.169	Typhimurium	17426	38811	24	Prophage
590.16861_19_RGP_0	#61	590.169	Typhimurium	61406	71030	9	Chromosome
590.16861_19_RGP_1	#51	590.169	Typhimurium	46858	50409	5	Chromosome
590.16861_2_RGP_0	#0	590.169	Typhimurium	234841	256002	18	Chromosome
590.16861_2_RGP_2	#39	590.169	Typhimurium	451928	461191	13	Chromosome
590.16861_2_RGP_3	#62	590.169	Typhimurium	37378	49421	11	Chromosome
590.16861_2_RGP_4	#8	590.169	Typhimurium	211933	218619	9	Chromosome
590.16861_2_RGP_5	#65	590.169	Typhimurium	194024	201522	7	Chromosome
590.16861_2_RGP_6	#24	590.169	Typhimurium	105523	113972	7	Chromosome
590.16861_2_RGP_8	#17	590.169	Typhimurium	429530	436961	4	Chromosome
590.16861_3_RGP_0	#12	590.169	Typhimurium	115605	130078	13	Chromosome
590.16861_3_RGP_1	#31	590.169	Typhimurium	310290	320148	11	Chromosome
590.16861_3_RGP_2	#21	590.169	Typhimurium	400311	407935	7	Chromosome
590.16861_3_RGP_3	#20	590.169	Typhimurium	334311	341677	6	Chromosome
590.16861_3_RGP_4	#34	590.169	Typhimurium	259207	265269	4	Chromosome
590.16861_4_RGP_0	#13	590.169	Typhimurium	170689	193768	19	Chromosome
590.16861_4_RGP_1	#63	590.169	Typhimurium	239819	264991	16	Chromosome
590.16861_4_RGP_2	#60	590.169	Typhimurium	302727	312210	8	Chromosome
590.16861_4_RGP_3	#68	590.169	Typhimurium	288917	298870	8	Chromosome
590.16861_4_RGP_4	#25	590.169	Typhimurium	403441	416104	9	Chromosome
590.16861_4_RGP_5	#19	590.169	Typhimurium	338543	343745	5	Chromosome
590.16861_5_RGP_0	#7	590.169	Typhimurium	342859	349247	9	Chromosome
590.16861_5_RGP_1	#30	590.169	Typhimurium	186559	192553	7	Chromosome
590.16861_5_RGP_2	#18	590.169	Typhimurium	54356	62805	7	Chromosome
590.16861_5_RGP_3	#2	590.169	Typhimurium	43963	50521	6	Chromosome
590.16861_5_RGP_4	#1	590.169	Typhimurium	313052	317120	5	Chromosome
590.16861_6_RGP_1	#3	590.169	Typhimurium	161140	178789	16	Chromosome
590.16861_6_RGP_3	#23	590.169	Typhimurium	91532	96887	5	Chromosome
590.16861_7_RGP_0	#37	590.169	Typhimurium	42641	46955	5	Chromosome
590.16861_7_RGP_1	#35	590.169	Typhimurium	179133	183308	4	Chromosome
590.16861_8_RGP_0	#4	590.169	Typhimurium	149520	156868	8	Chromosome
590.16861_8_RGP_1	#27	590.169	Typhimurium	123757	128688	4	Chromosome
590.16861_9_RGP_1	#87	590.169	Typhimurium	90619	99382	7	Chromosome
590.16862_1_RGP_0	#9	590.169	Heidelberg	79515	92445	17	Chromosome
590.16862_1_RGP_1	#31	590.169	Heidelberg	412435	424018	14	Chromosome
590.16862_1_RGP_2	#12	590.169	Heidelberg	604557	619179	13	Chromosome
590.16862_1_RGP_3	#21	590.169	Heidelberg	324634	332258	7	Chromosome
590.16862_1_RGP_4	#20	590.169	Heidelberg	390909	398273	6	Chromosome
590.16862_1_RGP_5	#34	590.169	Heidelberg	469025	475087	4	Chromosome
590.16862_11_RGP_0	#62	590.169	Heidelberg	148793	160824	12	Chromosome
590.16862_11_RGP_1	#104	590.169	Heidelberg	10175	18635	11	Chromosome
590.16862_11_RGP_2	#49	590.169	Heidelberg	108568	117716	9	Chromosome
590.16862_12_RGP_0	#42	590.169	Heidelberg	74929	85261	11	Chromosome
590.16862_13_RGP_1	#35	590.169	Heidelberg	16709	20884	4	Chromosome
590.16862_14_RGP_0	#16	590.169	Heidelberg	17220	39406	25	Prophage
590.16862_17_RGP_0	#61	590.169	Heidelberg	56757	66382	9	Chromosome
590.16862_18_RGP_0	#44	590.169	Heidelberg	19432	64485	43	Chromosome
590.16862_2_RGP_0	#103	590.169	Heidelberg	287435	300081	15	Chromosome
590.16862_2_RGP_1	#28	590.169	Heidelberg	186930	196278	12	Chromosome
590.16862_2_RGP_2	#22	590.169	Heidelberg	163888	172347	8	Chromosome
590.16862_2_RGP_3	#11	590.169	Heidelberg	379183	386381	7	Chromosome
590.16862_2_RGP_4	#29	590.169	Heidelberg	343470	351582	7	Chromosome
590.16862_2_RGP_5	#6	590.169	Heidelberg	130751	133847	6	Chromosome
590.16862_3_RGP_1	#0	590.169	Heidelberg	176063	197209	19	Chromosome
590.16862_3_RGP_2	#8	590.169	Heidelberg	153157	159842	9	Chromosome
590.16862_3_RGP_3	#65	590.169	Heidelberg	135248	142746	7	Chromosome
590.16862_3_RGP_4	#24	590.169	Heidelberg	46564	55012	7	Chromosome
590.16862_3_RGP_5	#17	590.169	Heidelberg	370856	378287	4	Chromosome
590.16862_4_RGP_0	#18	590.169	Heidelberg	90326	98774	8	Chromosome
590.16862_4_RGP_1	#7	590.169	Heidelberg	378441	384829	9	Chromosome
590.16862_4_RGP_2	#30	590.169	Heidelberg	222214	228218	6	Chromosome
590.16862_4_RGP_3	#2	590.169	Heidelberg	79891	86491	6	Chromosome
590.16862_4_RGP_4	#1	590.169	Heidelberg	348634	352702	5	Chromosome
590.16862_5_RGP_1	#3	590.169	Heidelberg	112003	129652	16	Chromosome
590.16862_5_RGP_2	#89	590.169	Heidelberg	30963	44353	10	Chromosome
590.16862_5_RGP_3	#23	590.169	Heidelberg	193873	199228	5	Chromosome
590.16862_6_RGP_0	#54	590.169	Heidelberg	54817	106446	65	Prophage
590.16862_6_RGP_1	#87	590.169	Heidelberg	178091	186841	8	Chromosome
590.16862_7_RGP_0	#4	590.169	Heidelberg	176026	183383	8	Chromosome
590.16862_7_RGP_1	#27	590.169	Heidelberg	142943	156970	13	Chromosome
590.16862_7_RGP_2	#40	590.169	Heidelberg	122223	128284	7	Chromosome
590.16862_8_RGP_0	#37	590.169	Heidelberg	16550	20864	5	Chromosome
590.16862_9_RGP_0	#63	590.169	Heidelberg	13979	38596	14	Chromosome
590.16862_9_RGP_1	#60	590.169	Heidelberg	76501	85984	8	Chromosome
590.16862_9_RGP_2	#68	590.169	Heidelberg	62691	72644	8	Chromosome
590.16862_9_RGP_3	#25	590.169	Heidelberg	177584	184126	8	Chromosome
590.16862_9_RGP_4	#19	590.169	Heidelberg	112317	117519	5	Chromosome
590.16864_1_RGP_0	#9	590.169	Heidelberg	378234	391164	17	Chromosome
590.16864_1_RGP_1	#3	590.169	Heidelberg	168978	186627	16	Chromosome
590.16864_1_RGP_3	#31	590.169	Heidelberg	711337	722918	14	Chromosome
590.16864_1_RGP_4	#12	590.169	Heidelberg	903457	918079	13	Chromosome
590.16864_1_RGP_5	#21	590.169	Heidelberg	623536	631160	7	Chromosome
590.16864_1_RGP_6	#20	590.169	Heidelberg	689811	697175	6	Chromosome
590.16864_1_RGP_7	#89	590.169	Heidelberg	254277	267667	10	Chromosome
590.16864_1_RGP_8	#23	590.169	Heidelberg	99402	104757	5	Chromosome
590.16864_1_RGP_9	#34	590.169	Heidelberg	767925	773987	4	Chromosome
590.16864_10_RGP_1	#35	590.169	Heidelberg	115076	119251	4	Chromosome
590.16864_14_RGP_0	#16	590.169	Heidelberg	17308	39494	26	Prophage
590.16864_17_RGP_0	#42	590.169	Heidelberg	17553	27885	11	Chromosome
590.16864_18_RGP_0	#61	590.169	Heidelberg	56757	66382	9	Chromosome
590.16864_2_RGP_0	#39	590.169	Heidelberg	74942	124153	71	Chromosome
590.16864_2_RGP_1	#44	590.169	Heidelberg	10530	55577	43	Chromosome
590.16864_2_RGP_2	#0	590.169	Heidelberg	320190	341336	18	Chromosome
590.16864_2_RGP_3	#62	590.169	Heidelberg	526942	538973	12	Chromosome
590.16864_2_RGP_4	#104	590.169	Heidelberg	668976	677436	11	Chromosome
590.16864_2_RGP_5	#49	590.169	Heidelberg	569895	579043	9	Chromosome
590.16864_2_RGP_6	#24	590.169	Heidelberg	462387	470835	7	Chromosome
590.16864_2_RGP_7	#65	590.169	Heidelberg	374653	382151	7	Chromosome
590.16864_2_RGP_8	#8	590.169	Heidelberg	357557	364242	9	Chromosome
590.16864_2_RGP_9	#17	590.169	Heidelberg	139112	146543	4	Chromosome
590.16864_3_RGP_0	#43	590.169	Heidelberg	43039	80274	34	Chromosome
590.16864_3_RGP_1	#103	590.169	Heidelberg	367177	378718	14	Chromosome
590.16864_3_RGP_2	#28	590.169	Heidelberg	266319	275667	12	Chromosome
590.16864_3_RGP_3	#22	590.169	Heidelberg	243339	251798	8	Chromosome
590.16864_3_RGP_4	#11	590.169	Heidelberg	457820	465018	7	Chromosome
590.16864_3_RGP_5	#29	590.169	Heidelberg	422107	430219	7	Chromosome
590.16864_3_RGP_6	#6	590.169	Heidelberg	210141	213237	6	Chromosome
590.16864_4_RGP_0	#1	590.169	Heidelberg	59461	74955	17	Chromosome
590.16864_4_RGP_1	#18	590.169	Heidelberg	324661	333109	8	Chromosome
590.16864_4_RGP_2	#7	590.169	Heidelberg	27334	33722	9	Chromosome
590.16864_4_RGP_3	#2	590.169	Heidelberg	336944	343544	6	Chromosome
590.16864_4_RGP_4	#30	590.169	Heidelberg	195217	201221	6	Chromosome
590.16864_5_RGP_0	#4	590.169	Heidelberg	174195	181552	8	Chromosome
590.16864_5_RGP_1	#27	590.169	Heidelberg	142943	156970	13	Chromosome
590.16864_5_RGP_2	#40	590.169	Heidelberg	122223	128284	7	Chromosome
590.16864_6_RGP_0	#37	590.169	Heidelberg	16550	20864	5	Chromosome
590.16864_7_RGP_0	#63	590.169	Heidelberg	13979	38596	14	Chromosome
590.16864_7_RGP_1	#60	590.169	Heidelberg	76501	85984	8	Chromosome
590.16864_7_RGP_2	#68	590.169	Heidelberg	62691	72644	8	Chromosome
590.16864_7_RGP_3	#25	590.169	Heidelberg	177584	184126	8	Chromosome
590.16864_7_RGP_4	#19	590.169	Heidelberg	112317	117519	5	Chromosome
590.16864_9_RGP_0	#87	590.169	Heidelberg	74215	82965	8	Chromosome
590.16865_1_RGP_0	#9	590.169	Heidelberg	379299	392229	17	Chromosome
590.16865_1_RGP_1	#3	590.169	Heidelberg	170043	187692	16	Chromosome
590.16865_1_RGP_3	#31	590.169	Heidelberg	712402	723986	14	Chromosome
590.16865_1_RGP_4	#12	590.169	Heidelberg	904525	919147	13	Chromosome
590.16865_1_RGP_5	#21	590.169	Heidelberg	624601	632225	7	Chromosome
590.16865_1_RGP_6	#89	590.169	Heidelberg	255342	268732	11	Chromosome
590.16865_1_RGP_7	#20	590.169	Heidelberg	690876	698240	6	Chromosome
590.16865_1_RGP_8	#23	590.169	Heidelberg	100467	105822	5	Chromosome
590.16865_1_RGP_9	#34	590.169	Heidelberg	768993	775055	4	Chromosome
590.16865_10_RGP_1	#40	590.169	Heidelberg	122223	128284	7	Chromosome
590.16865_12_RGP_0	#16	590.169	Heidelberg	17308	39494	25	Prophage
590.16865_15_RGP_0	#42	590.169	Heidelberg	16287	26619	11	Chromosome
590.16865_16_RGP_0	#61	590.169	Heidelberg	56757	66382	9	Chromosome
590.16865_17_RGP_0	#4	590.169	Heidelberg	17185	24542	8	Chromosome
590.16865_2_RGP_0	#39	590.169	Heidelberg	74948	124159	71	Chromosome
590.16865_2_RGP_1	#44	590.169	Heidelberg	10530	55583	43	Chromosome
590.16865_2_RGP_2	#0	590.169	Heidelberg	320196	341342	18	Chromosome
590.16865_2_RGP_3	#62	590.169	Heidelberg	526948	538979	12	Chromosome
590.16865_2_RGP_4	#104	590.169	Heidelberg	669447	677907	11	Chromosome
590.16865_2_RGP_5	#49	590.169	Heidelberg	570366	579514	9	Chromosome
590.16865_2_RGP_6	#24	590.169	Heidelberg	462393	470841	7	Chromosome
590.16865_2_RGP_7	#65	590.169	Heidelberg	374659	382157	7	Chromosome
590.16865_2_RGP_8	#8	590.169	Heidelberg	357563	364248	9	Chromosome
590.16865_2_RGP_9	#17	590.169	Heidelberg	139118	146549	4	Chromosome
590.16865_3_RGP_1	#103	590.169	Heidelberg	315393	326934	14	Chromosome
590.16865_3_RGP_2	#28	590.169	Heidelberg	418442	427790	12	Chromosome
590.16865_3_RGP_3	#22	590.169	Heidelberg	442250	450709	8	Chromosome
590.16865_3_RGP_4	#29	590.169	Heidelberg	263892	272004	7	Chromosome
590.16865_3_RGP_5	#11	590.169	Heidelberg	229093	236291	7	Chromosome
590.16865_3_RGP_6	#6	590.169	Heidelberg	480811	483907	6	Chromosome
590.16865_4_RGP_0	#1	590.169	Heidelberg	348414	363908	17	Chromosome
590.16865_4_RGP_1	#18	590.169	Heidelberg	90260	98708	8	Chromosome
590.16865_4_RGP_2	#7	590.169	Heidelberg	389647	396035	9	Chromosome
590.16865_4_RGP_3	#30	590.169	Heidelberg	222148	228152	6	Chromosome
590.16865_4_RGP_4	#2	590.169	Heidelberg	79825	86425	6	Chromosome
590.16865_5_RGP_0	#37	590.169	Heidelberg	16550	20864	5	Chromosome
590.16865_6_RGP_0	#63	590.169	Heidelberg	13979	38596	14	Chromosome
590.16865_6_RGP_1	#60	590.169	Heidelberg	76501	85984	8	Chromosome
590.16865_6_RGP_2	#68	590.169	Heidelberg	62691	72644	8	Chromosome
590.16865_6_RGP_3	#25	590.169	Heidelberg	177584	184126	8	Chromosome
590.16865_6_RGP_4	#19	590.169	Heidelberg	112317	117519	5	Chromosome
590.16865_8_RGP_0	#87	590.169	Heidelberg	74215	82965	8	Chromosome
590.16865_9_RGP_1	#35	590.169	Heidelberg	115081	119256	4	Chromosome
590.16866_1_RGP_0	#15	590.169	Schwarzengrund	1023486	1077088	67	Chromosome
590.16866_1_RGP_1	#31	590.169	Schwarzengrund	711346	727538	19	Chromosome
590.16866_1_RGP_10	#23	590.169	Schwarzengrund	85410	90800	5	Chromosome
590.16866_1_RGP_11	#34	590.169	Schwarzengrund	772546	778607	4	Chromosome
590.16866_1_RGP_12	#136	590.169	Schwarzengrund	551761	554783	4	Chromosome
590.16866_1_RGP_2	#3	590.169	Schwarzengrund	153939	173853	19	Chromosome
590.16866_1_RGP_3	#9	590.169	Schwarzengrund	368006	381667	18	Prophage
590.16866_1_RGP_4	#12	590.169	Schwarzengrund	911214	925686	13	Chromosome
590.16866_1_RGP_5	#89	590.169	Schwarzengrund	239528	251196	12	Chromosome
590.16866_1_RGP_6	#87	590.169	Schwarzengrund	1183820	1192583	7	Chromosome
590.16866_1_RGP_7	#155	590.169	Schwarzengrund	1120501	1126484	6	Chromosome
590.16866_1_RGP_8	#20	590.169	Schwarzengrund	687600	694967	6	Chromosome
590.16866_1_RGP_9	#21	590.169	Schwarzengrund	621368	628993	6	Chromosome
590.16866_10_RGP_0	#42	590.169	Schwarzengrund	51212	61543	11	Chromosome
590.16866_10_RGP_1	#33	590.169	Schwarzengrund	115243	120834	6	Chromosome
590.16866_13_RGP_0	#61	590.169	Schwarzengrund	56980	65062	7	Chromosome
590.16866_14_RGP_0	#5	590.169	Schwarzengrund	41168	46554	5	Chromosome
590.16866_18_RGP_0	#16	590.169	Schwarzengrund	14245	18322	4	Chromosome
590.16866_2_RGP_0	#52	590.169	Schwarzengrund	19795	69115	69	Chromosome
590.16866_2_RGP_1	#37	590.169	Schwarzengrund	259555	263869	5	Chromosome
590.16866_2_RGP_2	#35	590.169	Schwarzengrund	392983	397158	4	Chromosome
590.16866_3_RGP_0	#8	590.169	Schwarzengrund	262966	308350	69	Prophage
590.16866_3_RGP_2	#39	590.169	Schwarzengrund	43416	54024	12	Chromosome
590.16866_3_RGP_3	#17	590.169	Schwarzengrund	68949	76380	4	Chromosome
590.16866_4_RGP_0	#7	590.169	Schwarzengrund	361723	369516	12	Chromosome
590.16866_4_RGP_1	#46	590.169	Schwarzengrund	307284	316113	10	Chromosome
590.16866_5_RGP_0	#22	590.169	Schwarzengrund	165340	174488	8	Chromosome
590.16866_5_RGP_1	#11	590.169	Schwarzengrund	359164	366361	7	Chromosome
590.16866_5_RGP_2	#100	590.169	Schwarzengrund	320917	327127	7	Chromosome
590.16866_6_RGP_0	#63	590.169	Schwarzengrund	147814	160667	9	Chromosome
590.16866_6_RGP_2	#60	590.169	Schwarzengrund	191054	200536	8	Chromosome
590.16866_6_RGP_3	#25	590.169	Schwarzengrund	287031	299689	9	Chromosome
590.16866_7_RGP_0	#62	590.169	Schwarzengrund	207305	219348	11	Chromosome
590.16866_7_RGP_1	#104	590.169	Schwarzengrund	79260	87714	10	Chromosome
590.16866_8_RGP_0	#137	590.169	Schwarzengrund	147459	154783	7	Chromosome
590.16866_8_RGP_1	#27	590.169	Schwarzengrund	138044	142984	4	Chromosome
590.16866_9_RGP_0	#50	590.169	Schwarzengrund	131357	161206	40	Prophage
590.16868_1_RGP_1	#4	590.169	Senftenberg	52283	59633	8	Chromosome
590.16868_1_RGP_2	#25	590.169	Senftenberg	257251	269909	9	Chromosome
590.16868_1_RGP_3	#40	590.169	Senftenberg	107298	113352	7	Chromosome
590.16868_1_RGP_4	#27	590.169	Senftenberg	78624	92643	13	Chromosome
590.16868_1_RGP_5	#19	590.169	Senftenberg	329614	334816	5	Chromosome
590.16868_11_RGP_0	#9	590.169	Senftenberg	73335	82805	14	Chromosome
590.16868_12_RGP_0	#42	590.169	Senftenberg	53475	63822	11	Chromosome
590.16868_12_RGP_1	#33	590.169	Senftenberg	119133	124724	6	Chromosome
590.16868_14_RGP_1	#24	590.169	Senftenberg	65351	73808	7	Chromosome
590.16868_15_RGP_0	#0	590.169	Senftenberg	22880	44026	18	Chromosome
590.16868_15_RGP_1	#8	590.169	Senftenberg	60247	67351	11	Chromosome
590.16868_15_RGP_2	#65	590.169	Senftenberg	77473	84971	7	Chromosome
590.16868_17_RGP_0	#21	590.169	Senftenberg	55710	63330	7	Chromosome
590.16868_2_RGP_0	#22	590.169	Senftenberg	214122	225633	10	Chromosome
590.16868_2_RGP_1	#28	590.169	Senftenberg	241353	249715	9	Chromosome
590.16868_2_RGP_2	#43	590.169	Senftenberg	43071	51257	7	Chromosome
590.16868_2_RGP_3	#6	590.169	Senftenberg	181507	186660	8	Chromosome
590.16868_23_RGP_1	#23	590.169	Senftenberg	19960	25315	5	Chromosome
590.16868_25_RGP_0	#1	590.169	Senftenberg	65810	69312	4	Chromosome
590.16868_26_RGP_0	#29	590.169	Senftenberg	29164	37337	8	Chromosome
590.16868_3_RGP_0	#12	590.169	Senftenberg	129776	144249	13	Chromosome
590.16868_30_RGP_0	#7	590.169	Senftenberg	19201	26858	11	Chromosome
590.16868_31_RGP_0	#109	590.169	Senftenberg	9603	13310	4	Chromosome
590.16868_4_RGP_0	#37	590.169	Senftenberg	14562	18876	5	Chromosome
590.16868_4_RGP_1	#35	590.169	Senftenberg	159708	163883	4	Chromosome
590.16868_5_RGP_1	#17	590.169	Senftenberg	151238	158669	4	Chromosome
590.16868_6_RGP_0	#14	590.169	Senftenberg	117985	126989	16	Chromosome
590.16868_8_RGP_0	#18	590.169	Senftenberg	73643	82095	7	Chromosome
590.16868_8_RGP_1	#2	590.169	Senftenberg	85930	92411	5	Chromosome
590.16868_9_RGP_0	#54	590.169	Senftenberg	72635	122125	62	Prophage
590.16869_1_RGP_0	#22	590.169	Typhimurium	371045	379504	8	Chromosome
590.16869_1_RGP_1	#29	590.169	Typhimurium	210032	218153	7	Chromosome
590.16869_1_RGP_2	#11	590.169	Typhimurium	176103	183301	7	Chromosome
590.16869_1_RGP_3	#6	590.169	Typhimurium	409292	412424	6	Chromosome
590.16869_11_RGP_0	#42	590.169	Typhimurium	78707	89040	11	Chromosome
590.16869_11_RGP_1	#120	590.169	Typhimurium	123358	131177	6	Chromosome
590.16869_11_RGP_2	#33	590.169	Typhimurium	18128	23719	6	Chromosome
590.16869_13_RGP_0	#9	590.169	Typhimurium	77831	90746	16	Chromosome
590.16869_14_RGP_0	#104	590.169	Typhimurium	47795	56245	10	Chromosome
590.16869_18_RGP_0	#16	590.169	Typhimurium	17426	38811	24	Prophage
590.16869_19_RGP_0	#61	590.169	Typhimurium	61406	71030	9	Chromosome
590.16869_19_RGP_1	#51	590.169	Typhimurium	46858	50409	5	Chromosome
590.16869_2_RGP_0	#0	590.169	Typhimurium	234841	256002	18	Chromosome
590.16869_2_RGP_2	#39	590.169	Typhimurium	451928	461191	13	Chromosome
590.16869_2_RGP_3	#62	590.169	Typhimurium	37378	49421	11	Chromosome
590.16869_2_RGP_4	#8	590.169	Typhimurium	211933	218619	9	Chromosome
590.16869_2_RGP_5	#65	590.169	Typhimurium	194024	201522	7	Chromosome
590.16869_2_RGP_6	#24	590.169	Typhimurium	105523	113972	7	Chromosome
590.16869_2_RGP_8	#17	590.169	Typhimurium	429530	436961	4	Chromosome
590.16869_3_RGP_0	#12	590.169	Typhimurium	115605	130078	13	Chromosome
590.16869_3_RGP_1	#31	590.169	Typhimurium	310290	320148	11	Chromosome
590.16869_3_RGP_2	#21	590.169	Typhimurium	400311	407935	7	Chromosome
590.16869_3_RGP_3	#20	590.169	Typhimurium	334311	341677	6	Chromosome
590.16869_3_RGP_4	#34	590.169	Typhimurium	259207	265269	4	Chromosome
590.16869_4_RGP_0	#13	590.169	Typhimurium	170689	193768	19	Chromosome
590.16869_4_RGP_1	#63	590.169	Typhimurium	239819	264991	16	Chromosome
590.16869_4_RGP_2	#60	590.169	Typhimurium	302727	312210	8	Chromosome
590.16869_4_RGP_3	#68	590.169	Typhimurium	288917	298870	8	Chromosome
590.16869_4_RGP_4	#25	590.169	Typhimurium	403441	416104	9	Chromosome
590.16869_4_RGP_5	#19	590.169	Typhimurium	338543	343745	5	Chromosome
590.16869_5_RGP_0	#7	590.169	Typhimurium	342859	349247	9	Chromosome
590.16869_5_RGP_1	#30	590.169	Typhimurium	186559	192553	7	Chromosome
590.16869_5_RGP_2	#18	590.169	Typhimurium	54356	62805	7	Chromosome
590.16869_5_RGP_3	#2	590.169	Typhimurium	43963	50521	6	Chromosome
590.16869_5_RGP_4	#1	590.169	Typhimurium	313052	317120	5	Chromosome
590.16869_6_RGP_1	#3	590.169	Typhimurium	161140	178789	16	Chromosome
590.16869_6_RGP_3	#23	590.169	Typhimurium	91532	96887	5	Chromosome
590.16869_7_RGP_0	#37	590.169	Typhimurium	42641	46955	5	Chromosome
590.16869_7_RGP_1	#35	590.169	Typhimurium	179133	183308	4	Chromosome
590.16869_8_RGP_0	#4	590.169	Typhimurium	149520	156868	8	Chromosome
590.16869_8_RGP_1	#27	590.169	Typhimurium	123757	128688	4	Chromosome
590.16869_9_RGP_1	#87	590.169	Typhimurium	90435	99198	7	Chromosome
590.16872_1_RGP_0	#9	590.169	Typhimurium	77831	90746	16	Chromosome
590.16872_1_RGP_1	#12	590.169	Typhimurium	601092	615565	13	Chromosome
590.16872_1_RGP_2	#31	590.169	Typhimurium	411023	420881	11	Chromosome
590.16872_1_RGP_3	#21	590.169	Typhimurium	323235	330859	7	Chromosome
590.16872_1_RGP_4	#20	590.169	Typhimurium	389494	396860	6	Chromosome
590.16872_1_RGP_5	#34	590.169	Typhimurium	465902	471964	4	Chromosome
590.16872_11_RGP_0	#42	590.169	Typhimurium	78733	89065	11	Chromosome
590.16872_11_RGP_1	#120	590.169	Typhimurium	123383	131202	6	Chromosome
590.16872_11_RGP_2	#33	590.169	Typhimurium	18155	23746	6	Chromosome
590.16872_13_RGP_0	#61	590.169	Typhimurium	10825	20449	9	Chromosome
590.16872_13_RGP_1	#51	590.169	Typhimurium	31446	34997	5	Chromosome
590.16872_14_RGP_0	#104	590.169	Typhimurium	52170	60619	10	Chromosome
590.16872_15_RGP_0	#7	590.169	Typhimurium	19293	25681	9	Chromosome
590.16872_17_RGP_1	#72	590.169	Typhimurium	35982	39654	5	Chromosome
590.16872_2_RGP_1	#22	590.169	Typhimurium	431517	439976	9	Chromosome
590.16872_2_RGP_2	#29	590.169	Typhimurium	270659	278789	7	Chromosome
590.16872_2_RGP_3	#11	590.169	Typhimurium	235863	243061	7	Chromosome
590.16872_2_RGP_4	#6	590.169	Typhimurium	470069	473201	6	Chromosome
590.16872_2_RGP_5	#119	590.169	Typhimurium	92808	98959	6	Chromosome
590.16872_3_RGP_1	#0	590.169	Typhimurium	235001	256162	18	Chromosome
590.16872_3_RGP_2	#62	590.169	Typhimurium	37339	49383	11	Chromosome
590.16872_3_RGP_3	#8	590.169	Typhimurium	212093	218779	9	Chromosome
590.16872_3_RGP_4	#65	590.169	Typhimurium	194184	201682	7	Chromosome
590.16872_3_RGP_5	#24	590.169	Typhimurium	105485	113933	7	Chromosome
590.16872_3_RGP_7	#17	590.169	Typhimurium	429691	437122	4	Chromosome
590.16872_4_RGP_0	#37	590.169	Typhimurium	210763	215077	5	Chromosome
590.16872_4_RGP_1	#35	590.169	Typhimurium	347256	351431	4	Chromosome
590.16872_5_RGP_0	#2	590.169	Typhimurium	273089	279847	7	Chromosome
590.16872_5_RGP_1	#18	590.169	Typhimurium	260805	269254	7	Chromosome
590.16872_5_RGP_2	#30	590.169	Typhimurium	131048	137052	6	Chromosome
590.16872_5_RGP_3	#1	590.169	Typhimurium	6481	10549	5	Chromosome
590.16872_6_RGP_0	#13	590.169	Typhimurium	240614	263693	19	Chromosome
590.16872_6_RGP_1	#63	590.169	Typhimurium	169392	194564	16	Chromosome
590.16872_6_RGP_2	#68	590.169	Typhimurium	135513	145466	8	Chromosome
590.16872_6_RGP_3	#60	590.169	Typhimurium	122173	131656	8	Chromosome
590.16872_6_RGP_4	#25	590.169	Typhimurium	18280	30943	9	Chromosome
590.16872_6_RGP_5	#19	590.169	Typhimurium	90638	95840	5	Chromosome
590.16872_7_RGP_0	#54	590.169	Typhimurium	65556	110265	54	Prophage
590.16872_7_RGP_1	#87	590.169	Typhimurium	181764	190527	7	Chromosome
590.16872_8_RGP_0	#3	590.169	Typhimurium	114720	132369	16	Chromosome
590.16872_8_RGP_1	#89	590.169	Typhimurium	33681	47072	10	Chromosome
590.16872_8_RGP_2	#23	590.169	Typhimurium	196622	201977	5	Chromosome
590.16872_9_RGP_0	#27	590.169	Typhimurium	138018	142949	4	Chromosome
590.16873_1_RGP_0	#54	590.169	Hadar	270170	323334	62	Prophage
590.16873_1_RGP_1	#104	590.169	Hadar	146805	155269	11	Chromosome
590.16873_1_RGP_2	#49	590.169	Hadar	45579	54693	9	Chromosome
590.16873_1_RGP_3	#87	590.169	Hadar	394897	403647	8	Chromosome
590.16873_10_RGP_0	#21	590.169	Hadar	130983	138607	7	Chromosome
590.16873_11_RGP_0	#37	590.169	Hadar	165751	170065	5	Chromosome
590.16873_12_RGP_1	#65	590.169	Hadar	128948	136446	7	Chromosome
590.16873_12_RGP_2	#24	590.169	Hadar	40261	48709	7	Chromosome
590.16873_13_RGP_1	#35	590.169	Hadar	42496	46671	4	Chromosome
590.16873_14_RGP_0	#42	590.169	Hadar	74313	84650	11	Chromosome
590.16873_14_RGP_1	#120	590.169	Hadar	118973	126792	6	Chromosome
590.16873_15_RGP_0	#16	590.169	Hadar	16901	39555	25	Prophage
590.16873_17_RGP_0	#23	590.169	Hadar	50025	55380	5	Chromosome
590.16873_18_RGP_0	#61	590.169	Hadar	10750	20373	9	Chromosome
590.16873_2_RGP_0	#11	590.169	Hadar	8355	27428	19	Chromosome
590.16873_2_RGP_1	#22	590.169	Hadar	221570	230514	8	Chromosome
590.16873_2_RGP_2	#6	590.169	Hadar	259813	265501	9	Chromosome
590.16873_2_RGP_3	#28	590.169	Hadar	199579	206361	7	Chromosome
590.16873_2_RGP_4	#29	590.169	Hadar	55029	63141	7	Chromosome
590.16873_3_RGP_0	#60	590.169	Hadar	347949	357432	8	Chromosome
590.16873_3_RGP_1	#4	590.169	Hadar	45401	52751	8	Chromosome
590.16873_3_RGP_2	#68	590.169	Hadar	361330	371645	7	Chromosome
590.16873_3_RGP_3	#25	590.169	Hadar	244055	256718	9	Chromosome
590.16873_3_RGP_4	#27	590.169	Hadar	71752	85777	13	Chromosome
590.16873_3_RGP_6	#19	590.169	Hadar	316414	321616	5	Chromosome
590.16873_4_RGP_0	#46	590.169	Hadar	80627	98222	24	Chromosome
590.16873_4_RGP_1	#7	590.169	Hadar	28052	34620	10	Chromosome
590.16873_4_RGP_2	#18	590.169	Hadar	329695	338145	7	Chromosome
590.16873_4_RGP_3	#30	590.169	Hadar	199730	205734	6	Chromosome
590.16873_5_RGP_0	#9	590.169	Hadar	247393	269000	27	Prophage
590.16873_5_RGP_1	#3	590.169	Hadar	34639	55026	19	Chromosome
590.16873_5_RGP_2	#89	590.169	Hadar	124469	135413	9	Chromosome
590.16873_6_RGP_0	#12	590.169	Hadar	208500	222973	13	Chromosome
590.16873_6_RGP_1	#31	590.169	Hadar	20162	28257	11	Chromosome
590.16873_6_RGP_2	#127	590.169	Hadar	279595	288821	9	Chromosome
590.16873_6_RGP_4	#34	590.169	Hadar	73275	79337	4	Chromosome
590.16873_7_RGP_0	#50	590.169	Hadar	187159	218864	39	Prophage
590.16873_7_RGP_1	#119	590.169	Hadar	139766	145917	6	Chromosome
590.16873_8_RGP_1	#0	590.169	Hadar	242586	263731	18	Chromosome
590.16873_8_RGP_2	#39	590.169	Hadar	36967	46696	15	Chromosome
590.16873_8_RGP_3	#17	590.169	Hadar	61656	69087	4	Chromosome
590.16873_9_RGP_0	#13	590.169	Hadar	168893	191972	19	Chromosome
590.16873_9_RGP_2	#36	590.169	Hadar	72617	75677	4	Chromosome
590.16876_1_RGP_0	#22	590.169	Muenchen	483405	491864	8	Chromosome
590.16876_1_RGP_1	#6	590.169	Muenchen	521294	526915	9	Chromosome
590.16876_1_RGP_2	#28	590.169	Muenchen	462149	468932	7	Chromosome
590.16876_1_RGP_3	#29	590.169	Muenchen	317590	325701	7	Chromosome
590.16876_1_RGP_4	#11	590.169	Muenchen	282792	289990	7	Chromosome
590.16876_1_RGP_5	#119	590.169	Muenchen	139854	146005	6	Chromosome
590.16876_10_RGP_0	#62	590.169	Muenchen	37098	49141	11	Chromosome
590.16876_10_RGP_2	#24	590.169	Muenchen	105447	113886	7	Chromosome
590.16876_11_RGP_1	#35	590.169	Muenchen	133080	137255	4	Chromosome
590.16876_12_RGP_0	#4	590.169	Muenchen	114223	120669	7	Chromosome
590.16876_12_RGP_1	#27	590.169	Muenchen	87558	92489	4	Chromosome
590.16876_14_RGP_0	#61	590.169	Muenchen	56762	66398	9	Chromosome
590.16876_2_RGP_0	#12	590.169	Muenchen	197072	211545	13	Chromosome
590.16876_2_RGP_1	#31	590.169	Muenchen	391975	401538	9	Chromosome
590.16876_2_RGP_2	#21	590.169	Muenchen	481701	489325	7	Chromosome
590.16876_2_RGP_3	#20	590.169	Muenchen	415700	423066	6	Chromosome
590.16876_2_RGP_4	#34	590.169	Muenchen	340909	346971	4	Chromosome
590.16876_3_RGP_0	#105	590.169	Muenchen	65688	105755	56	Chromosome
590.16876_3_RGP_1	#63	590.169	Muenchen	369362	393444	26	Chromosome
590.16876_3_RGP_2	#16	590.169	Muenchen	17196	39851	25	Prophage
590.16876_3_RGP_3	#13	590.169	Muenchen	300230	323309	18	Chromosome
590.16876_3_RGP_4	#60	590.169	Muenchen	431010	440493	8	Chromosome
590.16876_3_RGP_5	#25	590.169	Muenchen	531725	544386	9	Chromosome
590.16876_3_RGP_6	#68	590.169	Muenchen	416810	427112	7	Chromosome
590.16876_3_RGP_7	#19	590.169	Muenchen	466826	472028	5	Chromosome
590.16876_3_RGP_8	#36	590.169	Muenchen	204008	207067	4	Chromosome
590.16876_4_RGP_0	#9	590.169	Muenchen	101730	121978	22	Chromosome
590.16876_4_RGP_1	#3	590.169	Muenchen	312889	333276	19	Chromosome
590.16876_4_RGP_2	#89	590.169	Muenchen	232573	243465	8	Chromosome
590.16876_4_RGP_4	#23	590.169	Muenchen	397497	402852	5	Chromosome
590.16876_5_RGP_0	#7	590.169	Muenchen	28075	35687	11	Chromosome
590.16876_5_RGP_1	#18	590.169	Muenchen	309762	318216	8	Chromosome
590.16876_5_RGP_2	#30	590.169	Muenchen	180182	186186	6	Chromosome
590.16876_6_RGP_0	#44	590.169	Muenchen	10148	55514	40	Chromosome
590.16876_6_RGP_1	#0	590.169	Muenchen	280868	302014	18	Chromosome
590.16876_6_RGP_2	#39	590.169	Muenchen	74967	84764	13	Chromosome
590.16876_6_RGP_3	#17	590.169	Muenchen	99725	107156	4	Chromosome
590.16876_7_RGP_0	#104	590.169	Muenchen	206162	214619	10	Chromosome
590.16876_7_RGP_1	#87	590.169	Muenchen	6382	15146	7	Chromosome
590.16876_8_RGP_0	#37	590.169	Muenchen	26611	30926	5	Chromosome
590.16876_9_RGP_0	#48	590.169	Muenchen	71200	135246	78	Prophage
590.16876_9_RGP_1	#42	590.169	Muenchen	144632	154969	11	Chromosome
590.16876_9_RGP_2	#120	590.169	Muenchen	189301	197120	6	Chromosome
590.16876_9_RGP_3	#33	590.169	Muenchen	18035	23626	6	Chromosome
590.16878_1_RGP_0	#9	590.169	Heidelberg	378227	391139	17	Chromosome
590.16878_1_RGP_2	#3	590.169	Heidelberg	168971	186620	16	Chromosome
590.16878_1_RGP_3	#31	590.169	Heidelberg	711303	722886	14	Chromosome
590.16878_1_RGP_4	#12	590.169	Heidelberg	901429	916051	13	Chromosome
590.16878_1_RGP_5	#21	590.169	Heidelberg	623502	631126	7	Chromosome
590.16878_1_RGP_6	#20	590.169	Heidelberg	689777	697141	6	Chromosome
590.16878_1_RGP_7	#89	590.169	Heidelberg	254270	267660	10	Chromosome
590.16878_1_RGP_8	#23	590.169	Heidelberg	99395	104750	5	Chromosome
590.16878_1_RGP_9	#34	590.169	Heidelberg	765897	771959	4	Chromosome
590.16878_11_RGP_1	#35	590.169	Heidelberg	109123	113298	4	Chromosome
590.16878_12_RGP_0	#42	590.169	Heidelberg	74820	85152	11	Chromosome
590.16878_13_RGP_0	#16	590.169	Heidelberg	17220	39406	26	Prophage
590.16878_16_RGP_0	#61	590.169	Heidelberg	56757	66382	9	Chromosome
590.16878_17_RGP_0	#7	590.169	Heidelberg	27334	33722	9	Chromosome
590.16878_2_RGP_0	#39	590.169	Heidelberg	601551	650762	71	Chromosome
590.16878_2_RGP_1	#44	590.169	Heidelberg	670127	715180	43	Chromosome
590.16878_2_RGP_2	#0	590.169	Heidelberg	384368	405514	19	Chromosome
590.16878_2_RGP_3	#62	590.169	Heidelberg	186731	198762	12	Chromosome
590.16878_2_RGP_4	#104	590.169	Heidelberg	47803	56263	11	Chromosome
590.16878_2_RGP_5	#49	590.169	Heidelberg	146196	155344	9	Chromosome
590.16878_2_RGP_6	#8	590.169	Heidelberg	361462	368147	9	Chromosome
590.16878_2_RGP_7	#65	590.169	Heidelberg	343553	351051	7	Chromosome
590.16878_2_RGP_8	#24	590.169	Heidelberg	254869	263317	7	Chromosome
590.16878_2_RGP_9	#17	590.169	Heidelberg	579161	586592	4	Chromosome
590.16878_3_RGP_0	#18	590.169	Heidelberg	258301	266749	8	Chromosome
590.16878_3_RGP_1	#2	590.169	Heidelberg	270584	277184	6	Chromosome
590.16878_3_RGP_2	#30	590.169	Heidelberg	128858	134861	6	Chromosome
590.16878_4_RGP_0	#103	590.169	Heidelberg	4290	15831	14	Chromosome
590.16878_4_RGP_1	#11	590.169	Heidelberg	94933	102131	7	Chromosome
590.16878_4_RGP_2	#29	590.169	Heidelberg	59220	67332	7	Chromosome
590.16878_5_RGP_0	#54	590.169	Heidelberg	65418	117047	64	Prophage
590.16878_5_RGP_1	#87	590.169	Heidelberg	188692	197442	8	Chromosome
590.16878_6_RGP_0	#28	590.169	Heidelberg	87460	96808	12	Chromosome
590.16878_6_RGP_1	#22	590.169	Heidelberg	111391	119850	8	Chromosome
590.16878_6_RGP_2	#6	590.169	Heidelberg	149952	153048	6	Chromosome
590.16878_7_RGP_0	#4	590.169	Heidelberg	176026	183383	8	Chromosome
590.16878_7_RGP_1	#27	590.169	Heidelberg	142943	156970	13	Chromosome
590.16878_7_RGP_2	#40	590.169	Heidelberg	122223	128284	7	Chromosome
590.16878_8_RGP_0	#37	590.169	Heidelberg	16550	20864	5	Chromosome
590.16878_9_RGP_0	#63	590.169	Heidelberg	13979	38596	14	Chromosome
590.16878_9_RGP_1	#60	590.169	Heidelberg	76502	85985	8	Chromosome
590.16878_9_RGP_2	#68	590.169	Heidelberg	62692	72645	8	Chromosome
590.16878_9_RGP_3	#25	590.169	Heidelberg	177585	184127	8	Chromosome
590.16878_9_RGP_4	#19	590.169	Heidelberg	112318	117520	5	Chromosome
590.16881_1_RGP_0	#9	590.169	Heidelberg	107980	120910	17	Chromosome
590.16881_1_RGP_1	#31	590.169	Heidelberg	441074	452658	14	Chromosome
590.16881_1_RGP_2	#12	590.169	Heidelberg	633197	647819	13	Chromosome
590.16881_1_RGP_3	#21	590.169	Heidelberg	353273	360897	7	Chromosome
590.16881_1_RGP_4	#20	590.169	Heidelberg	419548	426912	6	Chromosome
590.16881_1_RGP_5	#34	590.169	Heidelberg	497665	503727	4	Chromosome
590.16881_10_RGP_0	#104	590.169	Heidelberg	47803	56263	11	Chromosome
590.16881_10_RGP_1	#49	590.169	Heidelberg	146196	155344	9	Chromosome
590.16881_11_RGP_0	#87	590.169	Heidelberg	74215	82965	8	Chromosome
590.16881_12_RGP_1	#35	590.169	Heidelberg	115086	119261	4	Chromosome
590.16881_14_RGP_0	#1	590.169	Heidelberg	59461	74955	17	Chromosome
590.16881_14_RGP_1	#7	590.169	Heidelberg	27334	33722	9	Chromosome
590.16881_16_RGP_0	#42	590.169	Heidelberg	53490	63822	11	Chromosome
590.16881_17_RGP_0	#16	590.169	Heidelberg	17308	39494	25	Prophage
590.16881_18_RGP_0	#61	590.169	Heidelberg	56757	66382	9	Chromosome
590.16881_2_RGP_1	#103	590.169	Heidelberg	314070	325611	14	Chromosome
590.16881_2_RGP_2	#28	590.169	Heidelberg	213212	222560	12	Chromosome
590.16881_2_RGP_3	#22	590.169	Heidelberg	190171	198630	8	Chromosome
590.16881_2_RGP_4	#11	590.169	Heidelberg	404713	411911	7	Chromosome
590.16881_2_RGP_5	#29	590.169	Heidelberg	369000	377112	7	Chromosome
590.16881_2_RGP_6	#6	590.169	Heidelberg	156973	160069	6	Chromosome
590.16881_3_RGP_0	#39	590.169	Heidelberg	74948	124159	71	Chromosome
590.16881_3_RGP_1	#44	590.169	Heidelberg	10530	55583	43	Chromosome
590.16881_3_RGP_2	#0	590.169	Heidelberg	320196	341342	18	Chromosome
590.16881_3_RGP_3	#24	590.169	Heidelberg	462393	470841	7	Chromosome
590.16881_3_RGP_4	#65	590.169	Heidelberg	374659	382157	7	Chromosome
590.16881_3_RGP_5	#8	590.169	Heidelberg	357563	364248	9	Chromosome
590.16881_3_RGP_6	#17	590.169	Heidelberg	139118	146549	4	Chromosome
590.16881_4_RGP_0	#18	590.169	Heidelberg	90326	98774	8	Chromosome
590.16881_4_RGP_1	#30	590.169	Heidelberg	222214	228218	6	Chromosome
590.16881_4_RGP_2	#2	590.169	Heidelberg	79891	86491	6	Chromosome
590.16881_5_RGP_0	#3	590.169	Heidelberg	168978	186627	16	Chromosome
590.16881_5_RGP_3	#23	590.169	Heidelberg	99402	104757	5	Chromosome
590.16881_6_RGP_0	#4	590.169	Heidelberg	174195	181552	8	Chromosome
590.16881_6_RGP_1	#27	590.169	Heidelberg	142943	156970	13	Chromosome
590.16881_6_RGP_2	#40	590.169	Heidelberg	122223	128284	7	Chromosome
590.16881_7_RGP_0	#37	590.169	Heidelberg	16550	20864	5	Chromosome
590.16881_8_RGP_0	#63	590.169	Heidelberg	13979	38596	14	Chromosome
590.16881_8_RGP_1	#60	590.169	Heidelberg	76501	85984	8	Chromosome
590.16881_8_RGP_2	#68	590.169	Heidelberg	62691	72644	8	Chromosome
590.16881_8_RGP_3	#25	590.169	Heidelberg	177584	184126	8	Chromosome
590.16881_8_RGP_4	#19	590.169	Heidelberg	112317	117519	5	Chromosome
590.16882_1_RGP_0	#56	590.169	Hadar	767133	807629	64	Chromosome
590.16882_1_RGP_1	#54	590.169	Hadar	515833	568997	62	Prophage
590.16882_1_RGP_10	#87	590.169	Hadar	435520	444270	8	Chromosome
590.16882_1_RGP_11	#65	590.169	Hadar	1009078	1016576	7	Chromosome
590.16882_1_RGP_12	#24	590.169	Hadar	920391	928839	7	Chromosome
590.16882_1_RGP_14	#17	590.169	Hadar	1244568	1251999	4	Chromosome
590.16882_1_RGP_15	#8	590.169	Hadar	1026987	1033704	6	Chromosome
590.16882_1_RGP_16	#34	590.169	Hadar	73230	79292	4	Chromosome
590.16882_1_RGP_3	#0	590.169	Hadar	1049924	1071069	18	Chromosome
590.16882_1_RGP_4	#39	590.169	Hadar	1266959	1276688	15	Chromosome
590.16882_1_RGP_5	#12	590.169	Hadar	208455	222928	13	Chromosome
590.16882_1_RGP_6	#104	590.169	Hadar	683898	692362	11	Chromosome
590.16882_1_RGP_7	#31	590.169	Hadar	20117	28212	11	Chromosome
590.16882_1_RGP_8	#49	590.169	Hadar	825330	834444	9	Chromosome
590.16882_1_RGP_9	#127	590.169	Hadar	279550	288776	9	Chromosome
590.16882_10_RGP_0	#21	590.169	Hadar	23305	30929	7	Chromosome
590.16882_11_RGP_0	#16	590.169	Hadar	16901	39555	25	Prophage
590.16882_13_RGP_0	#23	590.169	Hadar	50466	55821	5	Chromosome
590.16882_15_RGP_0	#61	590.169	Hadar	10750	20373	9	Chromosome
590.16882_16_RGP_0	#7	590.169	Hadar	19060	25628	10	Chromosome
590.16882_2_RGP_0	#13	590.169	Hadar	169450	192529	19	Chromosome
590.16882_2_RGP_1	#63	590.169	Hadar	238034	248950	11	Chromosome
590.16882_2_RGP_2	#4	590.169	Hadar	592369	599719	8	Chromosome
590.16882_2_RGP_3	#60	590.169	Hadar	287688	297171	8	Chromosome
590.16882_2_RGP_4	#27	590.169	Hadar	559343	573368	13	Chromosome
590.16882_2_RGP_5	#25	590.169	Hadar	388402	401065	9	Chromosome
590.16882_2_RGP_6	#68	590.169	Hadar	273475	283790	7	Chromosome
590.16882_2_RGP_7	#19	590.169	Hadar	323504	328706	5	Chromosome
590.16882_2_RGP_8	#36	590.169	Hadar	73406	76466	4	Chromosome
590.16882_3_RGP_0	#11	590.169	Hadar	282020	301093	19	Chromosome
590.16882_3_RGP_1	#28	590.169	Hadar	473245	480027	7	Chromosome
590.16882_3_RGP_2	#29	590.169	Hadar	328694	336806	7	Chromosome
590.16882_3_RGP_3	#119	590.169	Hadar	139309	145460	6	Chromosome
590.16882_4_RGP_0	#9	590.169	Hadar	246995	268602	27	Prophage
590.16882_4_RGP_1	#3	590.169	Hadar	34241	54628	19	Chromosome
590.16882_4_RGP_2	#89	590.169	Hadar	124071	135015	9	Chromosome
590.16882_5_RGP_0	#37	590.169	Hadar	165761	170075	5	Chromosome
590.16882_5_RGP_1	#35	590.169	Hadar	299453	303628	4	Chromosome
590.16882_6_RGP_0	#46	590.169	Hadar	26956	45329	26	Chromosome
590.16882_6_RGP_1	#18	590.169	Hadar	276801	285251	7	Chromosome
590.16882_6_RGP_2	#30	590.169	Hadar	146836	152840	6	Chromosome
590.16882_7_RGP_0	#42	590.169	Hadar	74637	84974	11	Chromosome
590.16882_7_RGP_1	#120	590.169	Hadar	119303	127122	6	Chromosome
590.16882_8_RGP_1	#6	590.169	Hadar	75073	80761	9	Chromosome
590.16883_1_RGP_1	#12	590.169	Typhimurium	523482	537955	13	Chromosome
590.16883_1_RGP_2	#31	590.169	Typhimurium	333413	343271	11	Chromosome
590.16883_1_RGP_3	#21	590.169	Typhimurium	245625	253249	7	Chromosome
590.16883_1_RGP_4	#20	590.169	Typhimurium	311884	319250	6	Chromosome
590.16883_1_RGP_5	#34	590.169	Typhimurium	388292	394354	4	Chromosome
590.16883_10_RGP_0	#87	590.169	Typhimurium	73750	82513	7	Chromosome
590.16883_12_RGP_0	#42	590.169	Typhimurium	78733	89065	11	Chromosome
590.16883_12_RGP_1	#120	590.169	Typhimurium	123383	131202	6	Chromosome
590.16883_12_RGP_2	#33	590.169	Typhimurium	18155	23746	6	Chromosome
590.16883_14_RGP_0	#104	590.169	Typhimurium	52170	60619	10	Chromosome
590.16883_16_RGP_0	#16	590.169	Typhimurium	17216	38838	24	Prophage
590.16883_17_RGP_1	#72	590.169	Typhimurium	68235	71907	5	Chromosome
590.16883_18_RGP_0	#61	590.169	Typhimurium	61178	70802	9	Chromosome
590.16883_18_RGP_1	#51	590.169	Typhimurium	46630	50181	5	Chromosome
590.16883_2_RGP_0	#0	590.169	Typhimurium	238774	259935	18	Chromosome
590.16883_2_RGP_2	#39	590.169	Typhimurium	33590	42853	12	Chromosome
590.16883_2_RGP_3	#24	590.169	Typhimurium	381003	389451	7	Chromosome
590.16883_2_RGP_4	#65	590.169	Typhimurium	293254	300752	7	Chromosome
590.16883_2_RGP_5	#8	590.169	Typhimurium	276157	282843	9	Chromosome
590.16883_2_RGP_6	#17	590.169	Typhimurium	57814	65245	4	Chromosome
590.16883_21_RGP_0	#62	590.169	Typhimurium	37378	49422	11	Chromosome
590.16883_3_RGP_0	#37	590.169	Typhimurium	210761	215075	5	Chromosome
590.16883_3_RGP_1	#35	590.169	Typhimurium	347254	351429	4	Chromosome
590.16883_4_RGP_0	#7	590.169	Typhimurium	343165	349553	9	Chromosome
590.16883_4_RGP_1	#18	590.169	Typhimurium	54653	63102	7	Chromosome
590.16883_4_RGP_2	#2	590.169	Typhimurium	44060	50818	7	Chromosome
590.16883_4_RGP_3	#30	590.169	Typhimurium	186855	192859	6	Chromosome
590.16883_4_RGP_4	#1	590.169	Typhimurium	313358	317426	5	Chromosome
590.16883_5_RGP_0	#29	590.169	Typhimurium	271623	279753	7	Chromosome
590.16883_5_RGP_1	#11	590.169	Typhimurium	236827	244025	7	Chromosome
590.16883_5_RGP_2	#119	590.169	Typhimurium	93772	99923	6	Chromosome
590.16883_6_RGP_1	#22	590.169	Typhimurium	109283	118679	10	Chromosome
590.16883_6_RGP_2	#6	590.169	Typhimurium	147713	150845	6	Chromosome
590.16883_7_RGP_0	#13	590.169	Typhimurium	240561	263640	19	Chromosome
590.16883_7_RGP_1	#63	590.169	Typhimurium	169339	194511	16	Chromosome
590.16883_7_RGP_2	#68	590.169	Typhimurium	135460	145413	8	Chromosome
590.16883_7_RGP_3	#60	590.169	Typhimurium	122120	131603	8	Chromosome
590.16883_7_RGP_4	#25	590.169	Typhimurium	18227	30890	9	Chromosome
590.16883_7_RGP_5	#19	590.169	Typhimurium	90585	95787	5	Chromosome
590.16883_8_RGP_1	#3	590.169	Typhimurium	90711	108360	16	Chromosome
590.16883_8_RGP_2	#23	590.169	Typhimurium	172613	177968	5	Chromosome
590.16883_9_RGP_0	#4	590.169	Typhimurium	164594	171933	9	Chromosome
590.16883_9_RGP_1	#27	590.169	Typhimurium	138831	143762	4	Chromosome
590.16884_1_RGP_0	#63	590.169	Montevideo	225425	248358	20	Chromosome
590.16884_1_RGP_1	#36	590.169	Montevideo	75188	87590	16	Chromosome
590.16884_1_RGP_2	#60	590.169	Montevideo	285682	295164	8	Chromosome
590.16884_1_RGP_3	#68	590.169	Montevideo	271433	281931	8	Chromosome
590.16884_1_RGP_4	#137	590.169	Montevideo	560635	567959	7	Chromosome
590.16884_1_RGP_5	#25	590.169	Montevideo	381656	394314	9	Chromosome
590.16884_1_RGP_6	#27	590.169	Montevideo	551228	556168	4	Chromosome
590.16884_10_RGP_0	#20	590.169	Montevideo	113872	133440	22	Chromosome
590.16884_10_RGP_2	#21	590.169	Montevideo	47640	55266	6	Chromosome
590.16884_11_RGP_0	#42	590.169	Montevideo	71983	82314	12	Chromosome
590.16884_11_RGP_1	#120	590.169	Montevideo	114323	122142	6	Chromosome
590.16884_12_RGP_0	#44	590.169	Montevideo	9923	61770	47	Chromosome
590.16884_12_RGP_1	#17	590.169	Montevideo	96449	103881	5	Chromosome
590.16884_17_RGP_0	#61	590.169	Montevideo	61288	70911	10	Chromosome
590.16884_17_RGP_1	#51	590.169	Montevideo	46625	49957	4	Chromosome
590.16884_2_RGP_0	#15	590.169	Montevideo	292357	305264	18	Prophage
590.16884_2_RGP_1	#127	590.169	Montevideo	241655	250882	9	Chromosome
590.16884_2_RGP_2	#87	590.169	Montevideo	411708	420465	7	Chromosome
590.16884_2_RGP_3	#155	590.169	Montevideo	349638	355621	6	Chromosome
590.16884_2_RGP_4	#34	590.169	Montevideo	46016	52083	4	Chromosome
590.16884_21_RGP_0	#16	590.169	Montevideo	17238	21315	4	Chromosome
590.16884_22_RGP_0	#0	590.169	Montevideo	13167	34313	18	Chromosome
590.16884_25_RGP_0	#136	590.169	Montevideo	18757	22724	6	Chromosome
590.16884_3_RGP_0	#80	590.169	Montevideo	149973	204756	88	Prophage
590.16884_3_RGP_1	#14	590.169	Montevideo	316864	322940	6	Chromosome
590.16884_3_RGP_2	#37	590.169	Montevideo	230176	234490	5	Chromosome
590.16884_3_RGP_3	#35	590.169	Montevideo	43015	47190	4	Chromosome
590.16884_4_RGP_0	#46	590.169	Montevideo	79645	96262	22	Chromosome
590.16884_4_RGP_1	#18	590.169	Montevideo	314986	324011	8	Chromosome
590.16884_4_RGP_2	#7	590.169	Montevideo	27302	33691	9	Chromosome
590.16884_5_RGP_1	#11	590.169	Montevideo	188983	196181	7	Chromosome
590.16884_5_RGP_2	#100	590.169	Montevideo	150733	156943	7	Chromosome
590.16884_5_RGP_3	#156	590.169	Montevideo	205752	212396	5	Chromosome
590.16884_5_RGP_4	#5	590.169	Montevideo	246522	254667	6	Chromosome
590.16884_6_RGP_0	#43	590.169	Montevideo	167684	209283	54	Chromosome
590.16884_6_RGP_1	#72	590.169	Montevideo	239499	269861	43	Chromosome
590.16884_6_RGP_2	#6	590.169	Montevideo	32352	37899	10	Chromosome
590.16884_8_RGP_0	#9	590.169	Montevideo	125309	141209	19	Chromosome
590.16884_9_RGP_1	#119	590.169	Montevideo	50870	57021	6	Chromosome
590.16885_1_RGP_0	#43	590.169	Dublin	600309	637405	47	Chromosome
590.16885_1_RGP_1	#22	590.169	Dublin	430923	439382	9	Chromosome
590.16885_1_RGP_2	#28	590.169	Dublin	410510	417292	7	Chromosome
590.16885_1_RGP_3	#29	590.169	Dublin	264956	273058	7	Chromosome
590.16885_1_RGP_4	#11	590.169	Dublin	230157	237355	7	Chromosome
590.16885_1_RGP_5	#6	590.169	Dublin	467104	470641	6	Chromosome
590.16885_10_RGP_0	#24	590.169	Dublin	92469	100917	7	Chromosome
590.16885_11_RGP_0	#42	590.169	Dublin	65129	75467	11	Chromosome
590.16885_11_RGP_1	#33	590.169	Dublin	130458	136048	6	Chromosome
590.16885_11_RGP_2	#120	590.169	Dublin	18878	26697	6	Chromosome
590.16885_12_RGP_0	#12	590.169	Dublin	91468	105566	13	Chromosome
590.16885_14_RGP_0	#44	590.169	Dublin	10262	57947	42	Chromosome
590.16885_15_RGP_0	#61	590.169	Dublin	56779	66402	9	Chromosome
590.16885_17_RGP_0	#16	590.169	Dublin	16936	23961	6	Chromosome
590.16885_2_RGP_0	#66	590.169	Dublin	197847	278436	97	Prophage
590.16885_2_RGP_1	#3	590.169	Dublin	346105	364963	17	Chromosome
590.16885_2_RGP_2	#127	590.169	Dublin	41151	49872	8	Chromosome
590.16885_2_RGP_4	#23	590.169	Dublin	428071	433459	5	Chromosome
590.16885_3_RGP_0	#54	590.169	Dublin	215929	265148	61	Prophage
590.16885_3_RGP_1	#64	590.169	Dublin	336667	381998	42	Chromosome
590.16885_3_RGP_2	#104	590.169	Dublin	93070	101541	11	Chromosome
590.16885_4_RGP_1	#21	590.169	Dublin	167182	174805	7	Chromosome
590.16885_4_RGP_2	#20	590.169	Dublin	101259	108623	6	Chromosome
590.16885_4_RGP_3	#34	590.169	Dublin	38095	44157	4	Chromosome
590.16885_5_RGP_0	#63	590.169	Dublin	218420	237055	26	Chromosome
590.16885_5_RGP_1	#68	590.169	Dublin	260398	274565	14	Chromosome
590.16885_5_RGP_2	#60	590.169	Dublin	278422	287901	8	Chromosome
590.16885_5_RGP_3	#25	590.169	Dublin	375089	387749	9	Chromosome
590.16885_6_RGP_0	#1	590.169	Dublin	348062	352126	7	Chromosome
590.16885_6_RGP_1	#30	590.169	Dublin	222610	228604	7	Chromosome
590.16885_6_RGP_2	#18	590.169	Dublin	90233	98683	7	Chromosome
590.16885_6_RGP_3	#2	590.169	Dublin	79848	86398	7	Chromosome
590.16885_7_RGP_0	#37	590.169	Dublin	213888	218202	5	Chromosome
590.16885_7_RGP_1	#35	590.169	Dublin	355509	359684	4	Chromosome
590.16885_7_RGP_2	#80	590.169	Dublin	243572	248607	6	Chromosome
590.16885_8_RGP_1	#0	590.169	Dublin	63586	84726	18	Chromosome
590.16885_8_RGP_2	#17	590.169	Dublin	259058	266489	4	Chromosome
590.16885_9_RGP_0	#4	590.169	Dublin	161691	169040	8	Chromosome
590.16885_9_RGP_1	#27	590.169	Dublin	135928	140859	4	Chromosome
590.16886_1_RGP_0	#12	590.169	Hadar	407174	421647	13	Chromosome
590.16886_1_RGP_1	#31	590.169	Hadar	218749	226844	11	Chromosome
590.16886_1_RGP_2	#127	590.169	Hadar	478269	487495	9	Chromosome
590.16886_1_RGP_3	#87	590.169	Hadar	634239	642989	8	Chromosome
590.16886_1_RGP_4	#21	590.169	Hadar	130959	138582	7	Chromosome
590.16886_1_RGP_5	#20	590.169	Hadar	197224	204587	6	Chromosome
590.16886_1_RGP_7	#34	590.169	Hadar	271862	277924	4	Chromosome
590.16886_11_RGP_0	#16	590.169	Hadar	50603	73257	25	Prophage
590.16886_13_RGP_0	#23	590.169	Hadar	50466	55821	5	Chromosome
590.16886_15_RGP_0	#61	590.169	Hadar	10750	20373	9	Chromosome
590.16886_2_RGP_0	#11	590.169	Hadar	282020	301093	19	Chromosome
590.16886_2_RGP_1	#22	590.169	Hadar	495236	504180	8	Chromosome
590.16886_2_RGP_2	#6	590.169	Hadar	533479	539167	9	Chromosome
590.16886_2_RGP_3	#28	590.169	Hadar	473245	480027	7	Chromosome
590.16886_2_RGP_4	#29	590.169	Hadar	328694	336806	7	Chromosome
590.16886_2_RGP_5	#119	590.169	Hadar	139309	145460	6	Chromosome
590.16886_3_RGP_0	#56	590.169	Hadar	55443	95723	65	Prophage
590.16886_3_RGP_2	#0	590.169	Hadar	338019	359164	18	Chromosome
590.16886_3_RGP_3	#39	590.169	Hadar	555054	564783	15	Chromosome
590.16886_3_RGP_4	#49	590.169	Hadar	113424	122538	9	Chromosome
590.16886_3_RGP_5	#65	590.169	Hadar	297173	304671	7	Chromosome
590.16886_3_RGP_6	#24	590.169	Hadar	208486	216934	7	Chromosome
590.16886_3_RGP_7	#17	590.169	Hadar	532663	540094	4	Chromosome
590.16886_3_RGP_8	#8	590.169	Hadar	315082	321799	6	Chromosome
590.16886_4_RGP_0	#13	590.169	Hadar	400198	423277	19	Chromosome
590.16886_4_RGP_1	#63	590.169	Hadar	343777	354693	11	Chromosome
590.16886_4_RGP_2	#60	590.169	Hadar	295556	305039	8	Chromosome
590.16886_4_RGP_3	#68	590.169	Hadar	308937	319252	7	Chromosome
590.16886_4_RGP_4	#25	590.169	Hadar	191662	204325	9	Chromosome
590.16886_4_RGP_5	#27	590.169	Hadar	19359	33384	13	Chromosome
590.16886_4_RGP_6	#19	590.169	Hadar	264021	269223	5	Chromosome
590.16886_4_RGP_7	#36	590.169	Hadar	516493	519553	4	Chromosome
590.16886_5_RGP_0	#7	590.169	Hadar	28052	34620	10	Chromosome
590.16886_5_RGP_1	#18	590.169	Hadar	311535	319985	7	Chromosome
590.16886_5_RGP_2	#30	590.169	Hadar	181570	187574	6	Chromosome
590.16886_6_RGP_0	#37	590.169	Hadar	165761	170075	5	Chromosome
590.16886_6_RGP_1	#35	590.169	Hadar	299453	303628	4	Chromosome
590.16886_7_RGP_1	#104	590.169	Hadar	163826	172290	11	Chromosome
590.16886_8_RGP_0	#42	590.169	Hadar	74507	84844	11	Chromosome
590.16886_8_RGP_1	#120	590.169	Hadar	119164	126983	6	Chromosome
590.16886_9_RGP_0	#3	590.169	Hadar	34639	55026	19	Chromosome
590.16887_1_RGP_0	#43	590.169	Enteritidis	42978	80866	46	Prophage
590.16887_1_RGP_1	#50	590.169	Enteritidis	547690	579385	39	Chromosome
590.16887_1_RGP_2	#22	590.169	Enteritidis	242455	250908	8	Chromosome
590.16887_1_RGP_3	#11	590.169	Enteritidis	444875	452073	7	Chromosome
590.16887_1_RGP_4	#29	590.169	Enteritidis	409177	417279	7	Chromosome
590.16887_1_RGP_5	#28	590.169	Enteritidis	264968	271750	7	Chromosome
590.16887_1_RGP_6	#6	590.169	Enteritidis	210775	214307	6	Chromosome
590.16887_10_RGP_0	#4	590.169	Enteritidis	165554	172900	8	Chromosome
590.16887_10_RGP_1	#27	590.169	Enteritidis	139737	144668	4	Chromosome
590.16887_11_RGP_0	#42	590.169	Enteritidis	77964	88301	11	Chromosome
590.16887_11_RGP_1	#120	590.169	Enteritidis	126733	134552	6	Chromosome
590.16887_11_RGP_2	#33	590.169	Enteritidis	18000	23591	6	Chromosome
590.16887_14_RGP_0	#61	590.169	Enteritidis	56833	66456	9	Chromosome
590.16887_2_RGP_0	#9	590.169	Enteritidis	434272	468587	42	Prophage
590.16887_2_RGP_1	#64	590.169	Enteritidis	300957	323593	26	Chromosome
590.16887_2_RGP_2	#54	590.169	Enteritidis	216044	229442	15	Chromosome
590.16887_2_RGP_3	#104	590.169	Enteritidis	92885	101335	11	Chromosome
590.16887_3_RGP_0	#66	590.169	Enteritidis	195064	236348	38	Chromosome
590.16887_3_RGP_1	#3	590.169	Enteritidis	304013	322871	17	Chromosome
590.16887_3_RGP_2	#127	590.169	Enteritidis	38568	47289	8	Chromosome
590.16887_3_RGP_4	#23	590.169	Enteritidis	385980	391369	6	Chromosome
590.16887_4_RGP_0	#63	590.169	Enteritidis	290467	309103	26	Chromosome
590.16887_4_RGP_1	#68	590.169	Enteritidis	332469	346635	13	Chromosome
590.16887_4_RGP_2	#60	590.169	Enteritidis	350492	359971	8	Chromosome
590.16887_4_RGP_3	#25	590.169	Enteritidis	447162	459822	9	Chromosome
590.16887_4_RGP_4	#16	590.169	Enteritidis	16904	23930	7	Chromosome
590.16887_5_RGP_0	#18	590.169	Enteritidis	307907	316357	7	Chromosome
590.16887_5_RGP_1	#1	590.169	Enteritidis	53880	57943	7	Chromosome
590.16887_5_RGP_2	#2	590.169	Enteritidis	320192	326750	6	Chromosome
590.16887_5_RGP_3	#30	590.169	Enteritidis	177714	183718	6	Chromosome
590.16887_6_RGP_0	#37	590.169	Enteritidis	213175	217489	5	Chromosome
590.16887_6_RGP_1	#35	590.169	Enteritidis	354569	358744	4	Chromosome
590.16887_6_RGP_2	#80	590.169	Enteritidis	244603	247694	4	Chromosome
590.16887_7_RGP_1	#12	590.169	Enteritidis	315115	329736	14	Chromosome
590.16887_7_RGP_2	#21	590.169	Enteritidis	37139	44763	7	Chromosome
590.16887_7_RGP_3	#20	590.169	Enteritidis	108125	115489	6	Chromosome
590.16887_7_RGP_4	#31	590.169	Enteritidis	129648	135008	5	Chromosome
590.16887_7_RGP_5	#26	590.169	Enteritidis	50780	56453	5	Chromosome
590.16887_7_RGP_6	#34	590.169	Enteritidis	180042	186104	4	Chromosome
590.16887_8_RGP_0	#0	590.169	Enteritidis	22812	43958	18	Chromosome
590.16887_8_RGP_1	#8	590.169	Enteritidis	61671	66840	8	Chromosome
590.16887_8_RGP_2	#24	590.169	Enteritidis	157397	165845	7	Chromosome
590.16887_9_RGP_0	#44	590.169	Enteritidis	10263	29723	20	Chromosome
590.16887_9_RGP_1	#39	590.169	Enteritidis	49146	58867	14	Chromosome
590.16887_9_RGP_2	#17	590.169	Enteritidis	73828	81259	4	Chromosome
590.16889_1_RGP_0	#43	590.169	Typhimurium	602148	639393	36	Chromosome
590.16889_1_RGP_1	#22	590.169	Typhimurium	431754	440213	8	Chromosome
590.16889_1_RGP_2	#29	590.169	Typhimurium	270745	278875	7	Chromosome
590.16889_1_RGP_3	#11	590.169	Typhimurium	235949	243147	7	Chromosome
590.16889_1_RGP_4	#6	590.169	Typhimurium	469164	472296	6	Chromosome
590.16889_1_RGP_5	#119	590.169	Typhimurium	92895	99045	7	Chromosome
590.16889_10_RGP_0	#18	590.169	Typhimurium	54453	62902	7	Chromosome
590.16889_10_RGP_1	#2	590.169	Typhimurium	44060	50618	6	Chromosome
590.16889_11_RGP_0	#39	590.169	Typhimurium	71385	122838	72	Chromosome
590.16889_11_RGP_1	#44	590.169	Typhimurium	10444	52056	42	Chromosome
590.16889_11_RGP_2	#17	590.169	Typhimurium	137799	145230	4	Chromosome
590.16889_12_RGP_0	#104	590.169	Typhimurium	93755	102204	10	Chromosome
590.16889_14_RGP_0	#51	590.169	Typhimurium	46817	83580	35	Prophage
590.16889_14_RGP_1	#61	590.169	Typhimurium	94525	104149	9	Chromosome
590.16889_17_RGP_0	#42	590.169	Typhimurium	16717	27049	11	Chromosome
590.16889_17_RGP_1	#120	590.169	Typhimurium	61367	69186	6	Chromosome
590.16889_18_RGP_0	#16	590.169	Typhimurium	48440	70061	25	Prophage
590.16889_2_RGP_0	#12	590.169	Typhimurium	424486	438958	14	Chromosome
590.16889_2_RGP_1	#31	590.169	Typhimurium	235623	244351	11	Chromosome
590.16889_2_RGP_2	#21	590.169	Typhimurium	147835	155459	7	Chromosome
590.16889_2_RGP_3	#20	590.169	Typhimurium	214094	221460	6	Chromosome
590.16889_2_RGP_4	#34	590.169	Typhimurium	289372	295434	4	Chromosome
590.16889_23_RGP_0	#33	590.169	Typhimurium	17963	23554	6	Chromosome
590.16889_3_RGP_0	#13	590.169	Typhimurium	242209	265288	20	Chromosome
590.16889_3_RGP_1	#63	590.169	Typhimurium	170986	196158	16	Chromosome
590.16889_3_RGP_2	#68	590.169	Typhimurium	137107	147060	8	Chromosome
590.16889_3_RGP_3	#60	590.169	Typhimurium	123767	133250	8	Chromosome
590.16889_3_RGP_4	#25	590.169	Typhimurium	19872	32534	9	Chromosome
590.16889_3_RGP_5	#19	590.169	Typhimurium	92224	97434	6	Chromosome
590.16889_4_RGP_0	#62	590.169	Typhimurium	37377	49420	11	Chromosome
590.16889_4_RGP_1	#24	590.169	Typhimurium	105523	113971	8	Chromosome
590.16889_4_RGP_2	#0	590.169	Typhimurium	235038	241224	7	Chromosome
590.16889_4_RGP_3	#8	590.169	Typhimurium	212130	218816	9	Chromosome
590.16889_4_RGP_4	#65	590.169	Typhimurium	194221	201719	7	Chromosome
590.16889_4_RGP_6	#142	590.169	Typhimurium	260789	263971	4	Chromosome
590.16889_5_RGP_0	#87	590.169	Typhimurium	75956	84719	7	Chromosome
590.16889_6_RGP_0	#37	590.169	Typhimurium	42686	46999	6	Chromosome
590.16889_6_RGP_1	#35	590.169	Typhimurium	179178	183353	4	Chromosome
590.16889_7_RGP_0	#4	590.169	Typhimurium	163580	170929	8	Chromosome
590.16889_7_RGP_1	#27	590.169	Typhimurium	137817	142748	4	Chromosome
590.16889_8_RGP_0	#7	590.169	Typhimurium	170816	177204	9	Chromosome
590.16889_8_RGP_1	#30	590.169	Typhimurium	14507	20511	6	Chromosome
590.16889_8_RGP_2	#1	590.169	Typhimurium	141009	145077	5	Chromosome
590.16889_9_RGP_2	#23	590.169	Typhimurium	91509	96864	5	Chromosome
590.16891_1_RGP_0	#31	590.169	Mbandaka	214257	228539	16	Chromosome
590.16891_1_RGP_1	#12	590.169	Mbandaka	409586	424060	13	Chromosome
590.16891_1_RGP_2	#87	590.169	Mbandaka	627632	636388	8	Chromosome
590.16891_1_RGP_3	#21	590.169	Mbandaka	126503	134129	7	Chromosome
590.16891_1_RGP_4	#20	590.169	Mbandaka	192752	200112	6	Chromosome
590.16891_1_RGP_5	#34	590.169	Mbandaka	273503	279565	4	Chromosome
590.16891_10_RGP_1	#35	590.169	Mbandaka	125867	130042	4	Chromosome
590.16891_11_RGP_0	#1	590.169	Mbandaka	53375	56876	4	Chromosome
590.16891_12_RGP_0	#9	590.169	Mbandaka	33145	42301	14	Chromosome
590.16891_13_RGP_0	#32	590.169	Mbandaka	99644	109694	10	Chromosome
590.16891_13_RGP_1	#23	590.169	Mbandaka	85699	90480	4	Chromosome
590.16891_14_RGP_0	#33	590.169	Mbandaka	18153	23744	6	Chromosome
590.16891_14_RGP_1	#41	590.169	Mbandaka	43649	54298	7	Chromosome
590.16891_16_RGP_0	#16	590.169	Mbandaka	17218	39400	25	Prophage
590.16891_17_RGP_0	#61	590.169	Mbandaka	10750	20374	9	Chromosome
590.16891_19_RGP_0	#0	590.169	Mbandaka	20013	41158	18	Chromosome
590.16891_2_RGP_0	#50	590.169	Mbandaka	138440	169690	39	Prophage
590.16891_2_RGP_1	#43	590.169	Mbandaka	630627	646719	19	Chromosome
590.16891_2_RGP_2	#28	590.169	Mbandaka	441899	450262	9	Chromosome
590.16891_2_RGP_3	#6	590.169	Mbandaka	495267	500814	9	Chromosome
590.16891_2_RGP_4	#29	590.169	Mbandaka	297700	305811	7	Chromosome
590.16891_2_RGP_5	#11	590.169	Mbandaka	266287	269600	4	Chromosome
590.16891_2_RGP_6	#81	590.169	Mbandaka	98663	102530	4	Chromosome
590.16891_3_RGP_0	#63	590.169	Mbandaka	253305	274156	19	Chromosome
590.16891_3_RGP_1	#13	590.169	Mbandaka	184350	207431	18	Chromosome
590.16891_3_RGP_2	#36	590.169	Mbandaka	72923	85313	17	Chromosome
590.16891_3_RGP_3	#60	590.169	Mbandaka	311777	321260	8	Chromosome
590.16891_3_RGP_4	#25	590.169	Mbandaka	412492	425150	9	Chromosome
590.16891_3_RGP_5	#68	590.169	Mbandaka	297557	307879	7	Chromosome
590.16891_3_RGP_6	#19	590.169	Mbandaka	347593	352794	5	Chromosome
590.16891_4_RGP_0	#14	590.169	Mbandaka	117809	126809	15	Chromosome
590.16891_4_RGP_2	#37	590.169	Mbandaka	213264	217578	5	Chromosome
590.16891_5_RGP_0	#4	590.169	Mbandaka	176824	183270	7	Chromosome
590.16891_5_RGP_1	#27	590.169	Mbandaka	142846	156865	13	Chromosome
590.16891_5_RGP_2	#40	590.169	Mbandaka	122145	128192	7	Chromosome
590.16891_6_RGP_0	#18	590.169	Mbandaka	129108	137558	7	Chromosome
590.16891_6_RGP_1	#2	590.169	Mbandaka	141393	147951	6	Chromosome
590.16891_6_RGP_2	#30	590.169	Mbandaka	9520	14992	5	Chromosome
590.16891_7_RGP_1	#17	590.169	Mbandaka	151123	158554	4	Chromosome
590.16891_8_RGP_0	#24	590.169	Mbandaka	99139	107578	7	Chromosome
590.16891_8_RGP_1	#65	590.169	Mbandaka	11401	18899	7	Chromosome
590.16891_9_RGP_0	#89	590.169	Mbandaka	82879	106642	22	Chromosome
590.16891_9_RGP_1	#3	590.169	Mbandaka	9235	18104	7	Chromosome
590.16892_1_RGP_1	#3	590.169	Saintpaul	1028985	1046634	16	Chromosome
590.16892_1_RGP_10	#23	590.169	Saintpaul	1110888	1116243	5	Chromosome
590.16892_1_RGP_11	#34	590.169	Saintpaul	458614	464676	4	Chromosome
590.16892_1_RGP_2	#9	590.169	Saintpaul	823887	836818	15	Chromosome
590.16892_1_RGP_3	#12	590.169	Saintpaul	315000	329473	13	Chromosome
590.16892_1_RGP_4	#31	590.169	Saintpaul	494432	503609	11	Chromosome
590.16892_1_RGP_5	#21	590.169	Saintpaul	583775	591399	7	Chromosome
590.16892_1_RGP_6	#87	590.169	Saintpaul	100257	109020	7	Chromosome
590.16892_1_RGP_7	#89	590.169	Saintpaul	947961	961338	10	Chromosome
590.16892_1_RGP_8	#20	590.169	Saintpaul	517771	525137	6	Chromosome
590.16892_10_RGP_1	#119	590.169	Saintpaul	94230	100381	6	Chromosome
590.16892_11_RGP_0	#42	590.169	Saintpaul	78697	89029	11	Chromosome
590.16892_11_RGP_1	#120	590.169	Saintpaul	123347	131166	6	Chromosome
590.16892_11_RGP_2	#33	590.169	Saintpaul	18128	23719	6	Chromosome
590.16892_13_RGP_0	#16	590.169	Saintpaul	17112	38657	24	Prophage
590.16892_15_RGP_1	#61	590.169	Saintpaul	11203	20826	9	Chromosome
590.16892_2_RGP_0	#43	590.169	Saintpaul	42997	57513	14	Chromosome
590.16892_2_RGP_1	#22	590.169	Saintpaul	219087	227549	8	Chromosome
590.16892_2_RGP_2	#11	590.169	Saintpaul	415598	422796	7	Chromosome
590.16892_2_RGP_3	#29	590.169	Saintpaul	379891	388001	7	Chromosome
590.16892_2_RGP_4	#6	590.169	Saintpaul	186820	189952	6	Chromosome
590.16892_3_RGP_0	#63	590.169	Saintpaul	250046	273345	19	Chromosome
590.16892_3_RGP_1	#13	590.169	Saintpaul	180898	203887	18	Chromosome
590.16892_3_RGP_2	#36	590.169	Saintpaul	75225	87642	16	Chromosome
590.16892_3_RGP_3	#60	590.169	Saintpaul	311212	320695	8	Chromosome
590.16892_3_RGP_4	#68	590.169	Saintpaul	297402	307355	8	Chromosome
590.16892_3_RGP_5	#25	590.169	Saintpaul	411925	424588	9	Chromosome
590.16892_3_RGP_6	#19	590.169	Saintpaul	347028	352230	5	Chromosome
590.16892_4_RGP_0	#18	590.169	Saintpaul	89962	98412	7	Chromosome
590.16892_4_RGP_1	#30	590.169	Saintpaul	222374	228378	6	Chromosome
590.16892_4_RGP_2	#2	590.169	Saintpaul	79570	86126	6	Chromosome
590.16892_4_RGP_3	#1	590.169	Saintpaul	348722	352790	5	Chromosome
590.16892_5_RGP_0	#37	590.169	Saintpaul	190734	195048	5	Chromosome
590.16892_5_RGP_1	#35	590.169	Saintpaul	327228	331403	4	Chromosome
590.16892_6_RGP_0	#0	590.169	Saintpaul	205529	226674	18	Chromosome
590.16892_6_RGP_2	#17	590.169	Saintpaul	24584	32015	4	Chromosome
590.16892_7_RGP_0	#62	590.169	Saintpaul	62332	74375	11	Chromosome
590.16892_7_RGP_2	#49	590.169	Saintpaul	22205	31319	9	Chromosome
590.16892_7_RGP_3	#65	590.169	Saintpaul	219166	226664	7	Chromosome
590.16892_7_RGP_4	#24	590.169	Saintpaul	130475	138914	7	Chromosome
590.16892_8_RGP_0	#27	590.169	Saintpaul	78644	92669	13	Chromosome
590.16892_8_RGP_1	#4	590.169	Saintpaul	52293	58739	7	Chromosome
590.16892_9_RGP_0	#104	590.169	Saintpaul	75011	83471	11	Chromosome
590.16894_1_RGP_0	#18	590.169	Berta	41048	49498	7	Chromosome
590.16894_1_RGP_1	#1	590.169	Berta	296577	300950	6	Chromosome
590.16894_1_RGP_2	#30	590.169	Berta	173265	179269	6	Chromosome
590.16894_1_RGP_3	#2	590.169	Berta	30655	37213	6	Chromosome
590.16894_10_RGP_1	#23	590.169	Berta	90722	96077	5	Chromosome
590.16894_11_RGP_0	#42	590.169	Berta	79031	89429	11	Chromosome
590.16894_11_RGP_1	#33	590.169	Berta	18163	23754	7	Chromosome
590.16894_11_RGP_2	#120	590.169	Berta	127895	135714	6	Chromosome
590.16894_13_RGP_0	#68	590.169	Berta	29257	43395	14	Chromosome
590.16894_13_RGP_2	#60	590.169	Berta	47252	56731	8	Chromosome
590.16894_18_RGP_0	#119	590.169	Berta	6488	12639	6	Chromosome
590.16894_2_RGP_0	#12	590.169	Berta	20726	35199	13	Chromosome
590.16894_2_RGP_1	#21	590.169	Berta	305973	313597	7	Chromosome
590.16894_2_RGP_2	#20	590.169	Berta	235221	242587	6	Chromosome
590.16894_2_RGP_3	#26	590.169	Berta	294282	299956	5	Chromosome
590.16894_2_RGP_4	#31	590.169	Berta	215698	221058	5	Chromosome
590.16894_2_RGP_5	#34	590.169	Berta	164627	170689	4	Chromosome
590.16894_20_RGP_0	#127	590.169	Berta	43440	52666	9	Chromosome
590.16894_26_RGP_0	#61	590.169	Berta	56764	66398	9	Chromosome
590.16894_27_RGP_0	#16	590.169	Berta	16824	23850	7	Chromosome
590.16894_3_RGP_0	#22	590.169	Berta	161591	170050	9	Chromosome
590.16894_3_RGP_1	#28	590.169	Berta	183843	190625	7	Chromosome
590.16894_3_RGP_2	#6	590.169	Berta	130116	133564	6	Chromosome
590.16894_4_RGP_0	#0	590.169	Berta	21048	42199	19	Chromosome
590.16894_4_RGP_3	#17	590.169	Berta	215723	223154	4	Chromosome
590.16894_5_RGP_2	#66	590.169	Berta	126392	141520	12	Chromosome
590.16894_6_RGP_0	#37	590.169	Berta	36402	40716	5	Chromosome
590.16894_6_RGP_1	#35	590.169	Berta	177999	182174	4	Chromosome
590.16894_6_RGP_2	#80	590.169	Berta	67941	71032	4	Chromosome
590.16894_7_RGP_0	#29	590.169	Berta	165022	173124	7	Chromosome
590.16894_7_RGP_1	#11	590.169	Berta	130225	137423	7	Chromosome
590.16894_8_RGP_0	#24	590.169	Berta	91843	100291	7	Chromosome
590.16894_9_RGP_0	#27	590.169	Berta	19559	33584	13	Chromosome
590.16895_1_RGP_1	#29	590.169	Enteritidis	312180	320282	7	Chromosome
590.16895_1_RGP_2	#11	590.169	Enteritidis	277383	284581	7	Chromosome
590.16895_10_RGP_0	#44	590.169	Enteritidis	10439	29899	20	Chromosome
590.16895_10_RGP_1	#39	590.169	Enteritidis	49322	59043	14	Chromosome
590.16895_10_RGP_2	#17	590.169	Enteritidis	74004	81435	4	Chromosome
590.16895_11_RGP_1	#23	590.169	Enteritidis	73521	78909	5	Chromosome
590.16895_12_RGP_0	#42	590.169	Enteritidis	77965	88302	11	Chromosome
590.16895_12_RGP_1	#120	590.169	Enteritidis	126734	134553	6	Chromosome
590.16895_12_RGP_2	#33	590.169	Enteritidis	18001	23592	6	Chromosome
590.16895_13_RGP_0	#35	590.169	Enteritidis	42528	46703	4	Chromosome
590.16895_14_RGP_0	#60	590.169	Enteritidis	8719	18198	8	Chromosome
590.16895_14_RGP_1	#25	590.169	Enteritidis	105389	118049	9	Chromosome
590.16895_15_RGP_0	#37	590.169	Enteritidis	99046	103360	5	Chromosome
590.16895_16_RGP_0	#64	590.169	Enteritidis	38175	60811	26	Chromosome
590.16895_19_RGP_0	#16	590.169	Enteritidis	16904	23930	7	Chromosome
590.16895_2_RGP_0	#104	590.169	Enteritidis	124323	132773	11	Chromosome
590.16895_2_RGP_1	#4	590.169	Enteritidis	393752	401098	8	Chromosome
590.16895_2_RGP_3	#27	590.169	Enteritidis	367935	372866	4	Chromosome
590.16895_2_RGP_4	#91	590.169	Enteritidis	224653	228809	4	Chromosome
590.16895_20_RGP_0	#61	590.169	Enteritidis	56833	66456	9	Chromosome
590.16895_3_RGP_0	#18	590.169	Enteritidis	307907	316357	7	Chromosome
590.16895_3_RGP_1	#1	590.169	Enteritidis	53880	57943	7	Chromosome
590.16895_3_RGP_2	#2	590.169	Enteritidis	320192	326750	6	Chromosome
590.16895_3_RGP_3	#30	590.169	Enteritidis	177714	183718	6	Chromosome
590.16895_4_RGP_1	#12	590.169	Enteritidis	315115	329736	14	Chromosome
590.16895_4_RGP_2	#21	590.169	Enteritidis	37139	44763	7	Chromosome
590.16895_4_RGP_3	#20	590.169	Enteritidis	108125	115489	6	Chromosome
590.16895_4_RGP_4	#31	590.169	Enteritidis	129648	135008	5	Chromosome
590.16895_4_RGP_5	#26	590.169	Enteritidis	50780	56453	5	Chromosome
590.16895_4_RGP_6	#34	590.169	Enteritidis	180042	186104	4	Chromosome
590.16895_5_RGP_0	#9	590.169	Enteritidis	54351	88666	42	Prophage
590.16895_6_RGP_0	#0	590.169	Enteritidis	162827	183972	18	Chromosome
590.16895_6_RGP_1	#8	590.169	Enteritidis	139945	145114	8	Chromosome
590.16895_6_RGP_2	#24	590.169	Enteritidis	40940	49388	7	Chromosome
590.16895_6_RGP_3	#142	590.169	Enteritidis	203536	206718	4	Chromosome
590.16895_7_RGP_0	#43	590.169	Enteritidis	183919	221807	46	Prophage
590.16895_7_RGP_1	#22	590.169	Enteritidis	13964	22417	8	Chromosome
590.16895_7_RGP_2	#6	590.169	Enteritidis	50565	54097	6	Chromosome
590.16895_9_RGP_0	#127	590.169	Enteritidis	38568	47289	8	Chromosome
590.16896_1_RGP_0	#9	590.169	Heidelberg	147338	160268	17	Chromosome
590.16896_1_RGP_1	#31	590.169	Heidelberg	480431	492015	14	Chromosome
590.16896_1_RGP_2	#12	590.169	Heidelberg	672554	687176	13	Chromosome
590.16896_1_RGP_3	#21	590.169	Heidelberg	392630	400254	7	Chromosome
590.16896_1_RGP_4	#20	590.169	Heidelberg	458905	466269	6	Chromosome
590.16896_1_RGP_5	#89	590.169	Heidelberg	23381	36771	10	Chromosome
590.16896_1_RGP_6	#34	590.169	Heidelberg	537022	543084	4	Chromosome
590.16896_11_RGP_0	#37	590.169	Heidelberg	167158	171472	5	Chromosome
590.16896_12_RGP_1	#35	590.169	Heidelberg	115167	119342	4	Chromosome
590.16896_13_RGP_1	#44	590.169	Heidelberg	59285	104338	43	Chromosome
590.16896_14_RGP_0	#16	590.169	Heidelberg	17308	39494	26	Prophage
590.16896_18_RGP_0	#42	590.169	Heidelberg	16287	26619	11	Chromosome
590.16896_19_RGP_0	#61	590.169	Heidelberg	56757	66382	9	Chromosome
590.16896_2_RGP_0	#43	590.169	Heidelberg	43039	80274	34	Chromosome
590.16896_2_RGP_1	#103	590.169	Heidelberg	367238	378779	14	Chromosome
590.16896_2_RGP_2	#28	590.169	Heidelberg	266380	275728	12	Chromosome
590.16896_2_RGP_3	#22	590.169	Heidelberg	243339	251798	8	Chromosome
590.16896_2_RGP_4	#11	590.169	Heidelberg	457881	465079	7	Chromosome
590.16896_2_RGP_5	#29	590.169	Heidelberg	422168	430280	7	Chromosome
590.16896_2_RGP_6	#6	590.169	Heidelberg	210141	213237	6	Chromosome
590.16896_21_RGP_0	#7	590.169	Heidelberg	27334	33722	9	Chromosome
590.16896_3_RGP_0	#62	590.169	Heidelberg	186266	198297	12	Chromosome
590.16896_3_RGP_1	#104	590.169	Heidelberg	47803	56263	11	Chromosome
590.16896_3_RGP_2	#49	590.169	Heidelberg	146196	155344	9	Chromosome
590.16896_3_RGP_3	#65	590.169	Heidelberg	343088	350586	7	Chromosome
590.16896_3_RGP_4	#24	590.169	Heidelberg	254404	262852	7	Chromosome
590.16896_4_RGP_0	#18	590.169	Heidelberg	90218	98666	8	Chromosome
590.16896_4_RGP_1	#30	590.169	Heidelberg	222106	228110	6	Chromosome
590.16896_4_RGP_2	#2	590.169	Heidelberg	79825	86383	6	Chromosome
590.16896_4_RGP_3	#1	590.169	Heidelberg	348526	352594	5	Chromosome
590.16896_5_RGP_0	#54	590.169	Heidelberg	65418	117047	66	Prophage
590.16896_5_RGP_1	#87	590.169	Heidelberg	188692	197442	8	Chromosome
590.16896_6_RGP_0	#0	590.169	Heidelberg	206947	228093	18	Chromosome
590.16896_6_RGP_3	#17	590.169	Heidelberg	25869	33300	4	Chromosome
590.16896_7_RGP_1	#3	590.169	Heidelberg	44346	61995	16	Chromosome
590.16896_7_RGP_2	#23	590.169	Heidelberg	126216	131571	5	Chromosome
590.16896_8_RGP_0	#4	590.169	Heidelberg	52281	59638	8	Chromosome
590.16896_8_RGP_1	#40	590.169	Heidelberg	107380	113441	7	Chromosome
590.16896_8_RGP_2	#27	590.169	Heidelberg	78694	92721	13	Chromosome
590.16896_9_RGP_0	#63	590.169	Heidelberg	13979	38967	15	Chromosome
590.16896_9_RGP_1	#60	590.169	Heidelberg	76501	85984	8	Chromosome
590.16896_9_RGP_2	#68	590.169	Heidelberg	62691	72644	8	Chromosome
590.16896_9_RGP_3	#25	590.169	Heidelberg	177570	184112	8	Chromosome
590.16896_9_RGP_4	#19	590.169	Heidelberg	112303	117505	5	Chromosome
590.16897_1_RGP_1	#31	590.169	Schwarzengrund	710515	726707	19	Chromosome
590.16897_1_RGP_10	#21	590.169	Schwarzengrund	620545	628170	6	Chromosome
590.16897_1_RGP_11	#23	590.169	Schwarzengrund	84685	90075	5	Chromosome
590.16897_1_RGP_12	#34	590.169	Schwarzengrund	771715	777777	4	Chromosome
590.16897_1_RGP_13	#136	590.169	Schwarzengrund	550945	553967	4	Chromosome
590.16897_1_RGP_2	#3	590.169	Schwarzengrund	153214	173128	19	Chromosome
590.16897_1_RGP_3	#9	590.169	Schwarzengrund	367304	380768	18	Prophage
590.16897_1_RGP_4	#12	590.169	Schwarzengrund	910398	924870	13	Chromosome
590.16897_1_RGP_5	#89	590.169	Schwarzengrund	238791	250459	12	Chromosome
590.16897_1_RGP_6	#87	590.169	Schwarzengrund	1136316	1145079	7	Chromosome
590.16897_1_RGP_7	#15	590.169	Schwarzengrund	1022669	1027081	7	Chromosome
590.16897_1_RGP_8	#155	590.169	Schwarzengrund	1072997	1078980	6	Chromosome
590.16897_1_RGP_9	#20	590.169	Schwarzengrund	686769	694136	6	Chromosome
590.16897_10_RGP_1	#156	590.169	Schwarzengrund	98144	104788	5	Chromosome
590.16897_10_RGP_2	#5	590.169	Schwarzengrund	141210	146606	4	Chromosome
590.16897_11_RGP_0	#42	590.169	Schwarzengrund	77493	87824	11	Chromosome
590.16897_11_RGP_1	#33	590.169	Schwarzengrund	18202	23793	6	Chromosome
590.16897_13_RGP_0	#61	590.169	Schwarzengrund	56854	64936	7	Chromosome
590.16897_2_RGP_0	#36	590.169	Schwarzengrund	309649	322052	17	Chromosome
590.16897_2_RGP_1	#63	590.169	Schwarzengrund	158207	171060	9	Chromosome
590.16897_2_RGP_2	#60	590.169	Schwarzengrund	118338	127820	8	Chromosome
590.16897_2_RGP_3	#25	590.169	Schwarzengrund	19184	31827	9	Chromosome
590.16897_2_RGP_4	#16	590.169	Schwarzengrund	447596	451673	4	Chromosome
590.16897_3_RGP_0	#8	590.169	Schwarzengrund	301987	348191	69	Prophage
590.16897_3_RGP_1	#44	590.169	Schwarzengrund	10202	63181	53	Chromosome
590.16897_3_RGP_2	#39	590.169	Schwarzengrund	82700	93047	15	Chromosome
590.16897_3_RGP_3	#17	590.169	Schwarzengrund	107972	115403	4	Chromosome
590.16897_4_RGP_0	#43	590.169	Schwarzengrund	366270	403357	47	Chromosome
590.16897_4_RGP_2	#22	590.169	Schwarzengrund	196677	205825	8	Chromosome
590.16897_4_RGP_3	#100	590.169	Schwarzengrund	44298	50508	7	Chromosome
590.16897_5_RGP_0	#46	590.169	Schwarzengrund	80851	89680	10	Chromosome
590.16897_5_RGP_1	#7	590.169	Schwarzengrund	27448	35061	11	Chromosome
590.16897_6_RGP_1	#37	590.169	Schwarzengrund	214610	218924	5	Chromosome
590.16897_6_RGP_2	#35	590.169	Schwarzengrund	348038	352213	4	Chromosome
590.16897_7_RGP_0	#62	590.169	Schwarzengrund	245359	257403	11	Chromosome
590.16897_7_RGP_1	#104	590.169	Schwarzengrund	117017	125471	10	Chromosome
590.16897_8_RGP_0	#137	590.169	Schwarzengrund	146647	153971	7	Chromosome
590.16897_8_RGP_1	#27	590.169	Schwarzengrund	137232	142172	4	Chromosome
590.16897_9_RGP_0	#50	590.169	Schwarzengrund	132135	162103	39	Prophage
590.16898_1_RGP_0	#56	590.169	Saintpaul	526228	568431	66	Chromosome
590.16898_1_RGP_1	#54	590.169	Saintpaul	279593	328996	64	Prophage
590.16898_1_RGP_2	#104	590.169	Saintpaul	442835	451906	12	Chromosome
590.16898_1_RGP_3	#62	590.169	Saintpaul	626259	638304	11	Chromosome
590.16898_1_RGP_4	#49	590.169	Saintpaul	586132	595246	9	Chromosome
590.16898_1_RGP_5	#65	590.169	Saintpaul	783095	790593	7	Chromosome
590.16898_1_RGP_6	#24	590.169	Saintpaul	694404	702843	7	Chromosome
590.16898_1_RGP_7	#87	590.169	Saintpaul	199268	208031	7	Chromosome
590.16898_10_RGP_0	#36	590.169	Saintpaul	75224	87641	16	Chromosome
590.16898_11_RGP_0	#34	590.169	Saintpaul	131596	137658	4	Chromosome
590.16898_12_RGP_0	#42	590.169	Saintpaul	78697	89029	11	Chromosome
590.16898_12_RGP_1	#120	590.169	Saintpaul	123347	131166	6	Chromosome
590.16898_12_RGP_2	#33	590.169	Saintpaul	18128	23719	6	Chromosome
590.16898_14_RGP_0	#16	590.169	Saintpaul	17112	38657	24	Prophage
590.16898_16_RGP_0	#61	590.169	Saintpaul	11203	20826	9	Chromosome
590.16898_2_RGP_1	#43	590.169	Saintpaul	444117	458633	14	Chromosome
590.16898_2_RGP_2	#22	590.169	Saintpaul	274203	282665	8	Chromosome
590.16898_2_RGP_3	#29	590.169	Saintpaul	113342	121452	7	Chromosome
590.16898_2_RGP_4	#11	590.169	Saintpaul	78547	85745	7	Chromosome
590.16898_2_RGP_5	#6	590.169	Saintpaul	311678	314810	6	Chromosome
590.16898_3_RGP_0	#63	590.169	Saintpaul	35955	59254	19	Chromosome
590.16898_3_RGP_1	#60	590.169	Saintpaul	97121	106604	8	Chromosome
590.16898_3_RGP_2	#68	590.169	Saintpaul	83311	93264	8	Chromosome
590.16898_3_RGP_3	#4	590.169	Saintpaul	402400	408846	7	Chromosome
590.16898_3_RGP_4	#27	590.169	Saintpaul	368470	382495	13	Chromosome
590.16898_3_RGP_5	#25	590.169	Saintpaul	197834	210497	9	Chromosome
590.16898_3_RGP_6	#19	590.169	Saintpaul	132937	138139	5	Chromosome
590.16898_4_RGP_0	#18	590.169	Saintpaul	89962	98412	7	Chromosome
590.16898_4_RGP_1	#30	590.169	Saintpaul	222374	228378	6	Chromosome
590.16898_4_RGP_2	#2	590.169	Saintpaul	79570	86126	6	Chromosome
590.16898_4_RGP_3	#1	590.169	Saintpaul	348722	352790	5	Chromosome
590.16898_5_RGP_0	#37	590.169	Saintpaul	210533	214847	5	Chromosome
590.16898_5_RGP_1	#35	590.169	Saintpaul	347027	351202	4	Chromosome
590.16898_6_RGP_0	#70	590.169	Saintpaul	301030	336127	48	Prophage
590.16898_6_RGP_1	#31	590.169	Saintpaul	17410	26587	11	Chromosome
590.16898_6_RGP_2	#21	590.169	Saintpaul	106753	114377	7	Chromosome
590.16898_6_RGP_3	#20	590.169	Saintpaul	40749	48115	6	Chromosome
590.16898_7_RGP_0	#3	590.169	Saintpaul	208090	225739	16	Chromosome
590.16898_7_RGP_1	#9	590.169	Saintpaul	2992	15923	15	Chromosome
590.16898_7_RGP_2	#89	590.169	Saintpaul	127066	140443	10	Chromosome
590.16898_7_RGP_3	#23	590.169	Saintpaul	289993	295348	5	Chromosome
590.16898_8_RGP_1	#0	590.169	Saintpaul	249445	270590	18	Chromosome
590.16898_8_RGP_2	#39	590.169	Saintpaul	45272	53447	11	Chromosome
590.16898_8_RGP_3	#17	590.169	Saintpaul	68500	75931	4	Chromosome
590.16898_9_RGP_0	#119	590.169	Saintpaul	90326	96477	6	Chromosome
590.16899_1_RGP_1	#12	590.169	Typhimurium	523482	537955	13	Chromosome
590.16899_1_RGP_2	#31	590.169	Typhimurium	333413	343271	11	Chromosome
590.16899_1_RGP_3	#21	590.169	Typhimurium	245625	253249	7	Chromosome
590.16899_1_RGP_4	#20	590.169	Typhimurium	311884	319250	6	Chromosome
590.16899_1_RGP_5	#34	590.169	Typhimurium	388292	394354	4	Chromosome
590.16899_10_RGP_0	#27	590.169	Typhimurium	21464	26395	4	Chromosome
590.16899_11_RGP_0	#42	590.169	Typhimurium	78733	89065	11	Chromosome
590.16899_11_RGP_1	#120	590.169	Typhimurium	123383	131202	6	Chromosome
590.16899_11_RGP_2	#33	590.169	Typhimurium	18155	23746	6	Chromosome
590.16899_12_RGP_1	#23	590.169	Typhimurium	50725	56080	5	Chromosome
590.16899_17_RGP_1	#72	590.169	Typhimurium	60679	64351	5	Chromosome
590.16899_2_RGP_0	#0	590.169	Typhimurium	238774	259935	18	Chromosome
590.16899_2_RGP_2	#39	590.169	Typhimurium	33590	42853	12	Chromosome
590.16899_2_RGP_3	#24	590.169	Typhimurium	381003	389451	7	Chromosome
590.16899_2_RGP_4	#65	590.169	Typhimurium	293254	300752	7	Chromosome
590.16899_2_RGP_5	#8	590.169	Typhimurium	276157	282843	9	Chromosome
590.16899_2_RGP_6	#17	590.169	Typhimurium	58099	65245	4	Chromosome
590.16899_22_RGP_0	#16	590.169	Typhimurium	17216	38838	24	Prophage
590.16899_3_RGP_0	#7	590.169	Typhimurium	343165	349553	9	Chromosome
590.16899_3_RGP_1	#18	590.169	Typhimurium	54653	63102	7	Chromosome
590.16899_3_RGP_2	#2	590.169	Typhimurium	44060	50818	7	Chromosome
590.16899_3_RGP_3	#30	590.169	Typhimurium	186855	192859	6	Chromosome
590.16899_3_RGP_4	#1	590.169	Typhimurium	313358	317426	5	Chromosome
590.16899_33_RGP_0	#61	590.169	Typhimurium	13334	22958	9	Chromosome
590.16899_4_RGP_0	#37	590.169	Typhimurium	160755	165069	5	Chromosome
590.16899_4_RGP_1	#35	590.169	Typhimurium	297248	301423	4	Chromosome
590.16899_5_RGP_0	#29	590.169	Typhimurium	271623	279753	7	Chromosome
590.16899_5_RGP_1	#11	590.169	Typhimurium	236827	244025	7	Chromosome
590.16899_5_RGP_2	#119	590.169	Typhimurium	93772	99923	6	Chromosome
590.16899_6_RGP_1	#22	590.169	Typhimurium	183748	193144	10	Chromosome
590.16899_6_RGP_2	#6	590.169	Typhimurium	151582	154714	6	Chromosome
590.16899_7_RGP_0	#13	590.169	Typhimurium	240561	263640	19	Chromosome
590.16899_7_RGP_1	#63	590.169	Typhimurium	169339	194511	16	Chromosome
590.16899_7_RGP_2	#68	590.169	Typhimurium	135460	145413	8	Chromosome
590.16899_7_RGP_3	#60	590.169	Typhimurium	122120	131603	8	Chromosome
590.16899_7_RGP_4	#25	590.169	Typhimurium	18227	30890	9	Chromosome
590.16899_7_RGP_5	#19	590.169	Typhimurium	90585	95787	5	Chromosome
590.16899_8_RGP_0	#87	590.169	Typhimurium	73750	82513	7	Chromosome
590.16901_1_RGP_0	#39	590.169	Heidelberg	74862	124073	71	Chromosome
590.16901_1_RGP_1	#44	590.169	Heidelberg	10444	55497	43	Chromosome
590.16901_1_RGP_2	#0	590.169	Heidelberg	320110	341256	18	Chromosome
590.16901_1_RGP_3	#24	590.169	Heidelberg	462307	470755	7	Chromosome
590.16901_1_RGP_4	#65	590.169	Heidelberg	374573	382071	7	Chromosome
590.16901_1_RGP_5	#8	590.169	Heidelberg	357477	364162	9	Chromosome
590.16901_1_RGP_6	#17	590.169	Heidelberg	139032	146463	4	Chromosome
590.16901_11_RGP_0	#35	590.169	Heidelberg	104614	108789	4	Chromosome
590.16901_12_RGP_0	#42	590.169	Heidelberg	74820	85152	11	Chromosome
590.16901_14_RGP_0	#4	590.169	Heidelberg	52171	59528	8	Chromosome
590.16901_14_RGP_1	#40	590.169	Heidelberg	107270	113331	7	Chromosome
590.16901_14_RGP_2	#27	590.169	Heidelberg	78584	92611	13	Chromosome
590.16901_15_RGP_0	#104	590.169	Heidelberg	50051	58511	11	Chromosome
590.16901_17_RGP_1	#49	590.169	Heidelberg	40141	49289	9	Chromosome
590.16901_19_RGP_0	#61	590.169	Heidelberg	56757	66382	9	Chromosome
590.16901_2_RGP_0	#31	590.169	Heidelberg	299828	311412	14	Chromosome
590.16901_2_RGP_1	#12	590.169	Heidelberg	104667	119289	13	Chromosome
590.16901_2_RGP_2	#21	590.169	Heidelberg	390826	398450	7	Chromosome
590.16901_2_RGP_3	#20	590.169	Heidelberg	325574	332938	6	Chromosome
590.16901_2_RGP_4	#34	590.169	Heidelberg	248759	254821	4	Chromosome
590.16901_20_RGP_0	#7	590.169	Heidelberg	27334	33722	9	Chromosome
590.16901_21_RGP_0	#16	590.169	Heidelberg	12261	34447	25	Prophage
590.16901_3_RGP_0	#43	590.169	Heidelberg	43039	80274	34	Chromosome
590.16901_3_RGP_1	#103	590.169	Heidelberg	367262	378803	14	Chromosome
590.16901_3_RGP_2	#28	590.169	Heidelberg	266381	275729	12	Chromosome
590.16901_3_RGP_3	#22	590.169	Heidelberg	243339	251798	8	Chromosome
590.16901_3_RGP_4	#6	590.169	Heidelberg	210141	213237	6	Chromosome
590.16901_4_RGP_1	#3	590.169	Heidelberg	196787	214436	16	Chromosome
590.16901_4_RGP_3	#89	590.169	Heidelberg	115747	129137	10	Chromosome
590.16901_4_RGP_4	#23	590.169	Heidelberg	278657	284012	5	Chromosome
590.16901_5_RGP_0	#18	590.169	Heidelberg	59740	68188	8	Chromosome
590.16901_5_RGP_1	#30	590.169	Heidelberg	191628	197632	6	Chromosome
590.16901_5_RGP_2	#2	590.169	Heidelberg	49305	55905	6	Chromosome
590.16901_5_RGP_3	#1	590.169	Heidelberg	318048	322116	5	Chromosome
590.16901_6_RGP_1	#11	590.169	Heidelberg	275456	282654	7	Chromosome
590.16901_7_RGP_0	#63	590.169	Heidelberg	13979	38596	14	Chromosome
590.16901_7_RGP_1	#60	590.169	Heidelberg	76501	85984	8	Chromosome
590.16901_7_RGP_2	#68	590.169	Heidelberg	62691	72644	8	Chromosome
590.16901_7_RGP_3	#25	590.169	Heidelberg	177584	184126	8	Chromosome
590.16901_7_RGP_4	#19	590.169	Heidelberg	112317	117519	5	Chromosome
590.16901_8_RGP_0	#54	590.169	Heidelberg	65418	117047	64	Prophage
590.16901_8_RGP_1	#87	590.169	Heidelberg	188692	197442	8	Chromosome
590.16901_9_RGP_0	#37	590.169	Heidelberg	16550	20864	5	Chromosome
590.16902_1_RGP_0	#9	590.169	Typhimurium	77828	90743	16	Chromosome
590.16902_1_RGP_1	#12	590.169	Typhimurium	601083	615556	13	Chromosome
590.16902_1_RGP_2	#31	590.169	Typhimurium	411020	420878	11	Chromosome
590.16902_1_RGP_3	#21	590.169	Typhimurium	323232	330856	7	Chromosome
590.16902_1_RGP_4	#20	590.169	Typhimurium	389491	396857	6	Chromosome
590.16902_1_RGP_5	#34	590.169	Typhimurium	465893	471955	4	Chromosome
590.16902_10_RGP_0	#35	590.169	Typhimurium	133033	137208	4	Chromosome
590.16902_12_RGP_0	#42	590.169	Typhimurium	78733	89065	11	Chromosome
590.16902_12_RGP_1	#120	590.169	Typhimurium	123383	131202	6	Chromosome
590.16902_12_RGP_2	#33	590.169	Typhimurium	18155	23746	6	Chromosome
590.16902_13_RGP_0	#104	590.169	Typhimurium	52170	60619	10	Chromosome
590.16902_15_RGP_0	#16	590.169	Typhimurium	17216	38838	24	Prophage
590.16902_16_RGP_0	#61	590.169	Typhimurium	61178	70802	9	Chromosome
590.16902_16_RGP_1	#51	590.169	Typhimurium	46630	50181	5	Chromosome
590.16902_17_RGP_1	#72	590.169	Typhimurium	52644	56316	5	Chromosome
590.16902_2_RGP_1	#22	590.169	Typhimurium	432493	440952	9	Chromosome
590.16902_2_RGP_2	#29	590.169	Typhimurium	271623	279753	7	Chromosome
590.16902_2_RGP_3	#11	590.169	Typhimurium	236827	244025	7	Chromosome
590.16902_2_RGP_4	#6	590.169	Typhimurium	471045	474177	6	Chromosome
590.16902_2_RGP_5	#119	590.169	Typhimurium	93772	99923	6	Chromosome
590.16902_3_RGP_1	#0	590.169	Typhimurium	235001	256162	18	Chromosome
590.16902_3_RGP_2	#62	590.169	Typhimurium	37339	49383	11	Chromosome
590.16902_3_RGP_3	#8	590.169	Typhimurium	212093	218779	9	Chromosome
590.16902_3_RGP_4	#65	590.169	Typhimurium	194184	201682	7	Chromosome
590.16902_3_RGP_5	#24	590.169	Typhimurium	105485	113933	7	Chromosome
590.16902_3_RGP_7	#17	590.169	Typhimurium	429691	437122	4	Chromosome
590.16902_4_RGP_0	#7	590.169	Typhimurium	343165	349553	9	Chromosome
590.16902_4_RGP_1	#18	590.169	Typhimurium	54653	63102	7	Chromosome
590.16902_4_RGP_2	#2	590.169	Typhimurium	44060	50818	7	Chromosome
590.16902_4_RGP_3	#30	590.169	Typhimurium	186855	192859	6	Chromosome
590.16902_4_RGP_4	#1	590.169	Typhimurium	313358	317426	5	Chromosome
590.16902_5_RGP_0	#54	590.169	Typhimurium	181918	233239	66	Prophage
590.16902_5_RGP_1	#87	590.169	Typhimurium	101593	110356	7	Chromosome
590.16902_6_RGP_0	#13	590.169	Typhimurium	240561	263640	19	Chromosome
590.16902_6_RGP_1	#63	590.169	Typhimurium	169339	194511	16	Chromosome
590.16902_6_RGP_2	#68	590.169	Typhimurium	135460	145413	8	Chromosome
590.16902_6_RGP_3	#60	590.169	Typhimurium	122120	131603	8	Chromosome
590.16902_6_RGP_4	#25	590.169	Typhimurium	18227	30890	9	Chromosome
590.16902_6_RGP_5	#19	590.169	Typhimurium	90585	95787	5	Chromosome
590.16902_7_RGP_1	#3	590.169	Typhimurium	91681	109330	16	Chromosome
590.16902_7_RGP_2	#23	590.169	Typhimurium	173583	178938	5	Chromosome
590.16902_9_RGP_0	#4	590.169	Typhimurium	164594	171933	9	Chromosome
590.16902_9_RGP_1	#27	590.169	Typhimurium	138831	143762	4	Chromosome
590.16903_1_RGP_1	#12	590.169	Hadar	296677	311150	13	Chromosome
590.16903_1_RGP_2	#31	590.169	Hadar	491393	499488	11	Chromosome
590.16903_1_RGP_3	#127	590.169	Hadar	230829	240055	9	Chromosome
590.16903_1_RGP_4	#87	590.169	Hadar	75335	84085	8	Chromosome
590.16903_1_RGP_5	#21	590.169	Hadar	579655	587278	7	Chromosome
590.16903_1_RGP_6	#20	590.169	Hadar	513650	521013	6	Chromosome
590.16903_1_RGP_8	#34	590.169	Hadar	440313	446375	4	Chromosome
590.16903_10_RGP_0	#16	590.169	Hadar	50603	73257	25	Prophage
590.16903_12_RGP_0	#23	590.169	Hadar	50466	55821	5	Chromosome
590.16903_13_RGP_0	#61	590.169	Hadar	10750	20373	9	Chromosome
590.16903_2_RGP_0	#11	590.169	Hadar	282020	301093	19	Chromosome
590.16903_2_RGP_1	#22	590.169	Hadar	495236	504180	8	Chromosome
590.16903_2_RGP_2	#6	590.169	Hadar	533479	539167	9	Chromosome
590.16903_2_RGP_3	#28	590.169	Hadar	473245	480027	7	Chromosome
590.16903_2_RGP_4	#29	590.169	Hadar	328694	336806	7	Chromosome
590.16903_2_RGP_5	#119	590.169	Hadar	139309	145460	6	Chromosome
590.16903_3_RGP_0	#13	590.169	Hadar	400196	423275	19	Chromosome
590.16903_3_RGP_1	#63	590.169	Hadar	343775	354691	11	Chromosome
590.16903_3_RGP_2	#60	590.169	Hadar	295554	305037	8	Chromosome
590.16903_3_RGP_3	#68	590.169	Hadar	308935	319250	7	Chromosome
590.16903_3_RGP_4	#25	590.169	Hadar	191660	204323	9	Chromosome
590.16903_3_RGP_5	#27	590.169	Hadar	19357	33382	13	Chromosome
590.16903_3_RGP_6	#19	590.169	Hadar	264019	269221	5	Chromosome
590.16903_3_RGP_7	#36	590.169	Hadar	516491	519551	4	Chromosome
590.16903_4_RGP_0	#0	590.169	Hadar	239296	260441	18	Chromosome
590.16903_4_RGP_3	#39	590.169	Hadar	33677	43406	15	Chromosome
590.16903_4_RGP_4	#49	590.169	Hadar	475922	485036	9	Chromosome
590.16903_4_RGP_5	#24	590.169	Hadar	381526	389974	7	Chromosome
590.16903_4_RGP_6	#65	590.169	Hadar	293789	301287	7	Chromosome
590.16903_4_RGP_7	#8	590.169	Hadar	276661	283378	6	Chromosome
590.16903_4_RGP_8	#17	590.169	Hadar	58366	65797	4	Chromosome
590.16903_5_RGP_0	#7	590.169	Hadar	28052	34620	10	Chromosome
590.16903_5_RGP_1	#18	590.169	Hadar	311535	319985	7	Chromosome
590.16903_5_RGP_2	#30	590.169	Hadar	181570	187574	6	Chromosome
590.16903_6_RGP_0	#37	590.169	Hadar	176049	180363	5	Chromosome
590.16903_6_RGP_1	#35	590.169	Hadar	42496	46671	4	Chromosome
590.16903_7_RGP_2	#104	590.169	Hadar	163826	172290	11	Chromosome
590.16903_8_RGP_0	#3	590.169	Hadar	197167	217554	19	Chromosome
590.16903_8_RGP_2	#89	590.169	Hadar	116780	127724	9	Chromosome
590.16903_9_RGP_0	#42	590.169	Hadar	74507	84844	11	Chromosome
590.16903_9_RGP_1	#120	590.169	Hadar	119164	126983	6	Chromosome
590.16904_1_RGP_0	#103	590.169	Heidelberg	167982	179523	14	Chromosome
590.16904_1_RGP_1	#28	590.169	Heidelberg	67124	76472	12	Chromosome
590.16904_1_RGP_2	#22	590.169	Heidelberg	44083	52542	8	Chromosome
590.16904_1_RGP_3	#11	590.169	Heidelberg	258625	265823	7	Chromosome
590.16904_1_RGP_4	#29	590.169	Heidelberg	222912	231024	7	Chromosome
590.16904_1_RGP_5	#6	590.169	Heidelberg	10885	13981	6	Chromosome
590.16904_11_RGP_0	#43	590.169	Heidelberg	43039	80274	34	Chromosome
590.16904_12_RGP_0	#3	590.169	Heidelberg	168495	186144	16	Chromosome
590.16904_12_RGP_2	#23	590.169	Heidelberg	99402	104757	5	Chromosome
590.16904_13_RGP_0	#89	590.169	Heidelberg	108022	121412	10	Chromosome
590.16904_14_RGP_0	#80	590.169	Heidelberg	8975	22415	13	Chromosome
590.16904_14_RGP_1	#35	590.169	Heidelberg	125467	129642	4	Chromosome
590.16904_15_RGP_0	#4	590.169	Heidelberg	52281	59638	8	Chromosome
590.16904_15_RGP_1	#40	590.169	Heidelberg	107380	113441	7	Chromosome
590.16904_15_RGP_2	#27	590.169	Heidelberg	78694	92721	13	Chromosome
590.16904_2_RGP_0	#31	590.169	Heidelberg	299826	311410	14	Chromosome
590.16904_2_RGP_1	#12	590.169	Heidelberg	104667	119289	13	Chromosome
590.16904_2_RGP_2	#21	590.169	Heidelberg	391587	399211	7	Chromosome
590.16904_2_RGP_3	#20	590.169	Heidelberg	325572	332936	6	Chromosome
590.16904_2_RGP_4	#34	590.169	Heidelberg	248757	254819	4	Chromosome
590.16904_20_RGP_0	#42	590.169	Heidelberg	53490	63822	11	Chromosome
590.16904_22_RGP_0	#61	590.169	Heidelberg	56757	66382	9	Chromosome
590.16904_23_RGP_0	#44	590.169	Heidelberg	19432	64485	43	Chromosome
590.16904_25_RGP_0	#16	590.169	Heidelberg	17308	39494	26	Prophage
590.16904_3_RGP_0	#18	590.169	Heidelberg	313389	321837	8	Chromosome
590.16904_3_RGP_1	#7	590.169	Heidelberg	27334	33722	9	Chromosome
590.16904_3_RGP_2	#2	590.169	Heidelberg	325672	332230	6	Chromosome
590.16904_3_RGP_3	#30	590.169	Heidelberg	183945	189949	6	Chromosome
590.16904_3_RGP_4	#1	590.169	Heidelberg	59461	63529	5	Chromosome
590.16904_4_RGP_0	#62	590.169	Heidelberg	146580	158611	12	Chromosome
590.16904_4_RGP_1	#104	590.169	Heidelberg	7807	16267	11	Chromosome
590.16904_4_RGP_2	#49	590.169	Heidelberg	106200	115348	9	Chromosome
590.16904_4_RGP_3	#65	590.169	Heidelberg	303402	310900	7	Chromosome
590.16904_4_RGP_4	#24	590.169	Heidelberg	214718	223166	7	Chromosome
590.16904_5_RGP_0	#54	590.169	Heidelberg	65418	117047	65	Prophage
590.16904_5_RGP_1	#87	590.169	Heidelberg	188692	197442	8	Chromosome
590.16904_6_RGP_0	#0	590.169	Heidelberg	206947	228093	18	Chromosome
590.16904_6_RGP_3	#17	590.169	Heidelberg	25869	33300	4	Chromosome
590.16904_7_RGP_0	#37	590.169	Heidelberg	16550	20864	5	Chromosome
590.16904_8_RGP_0	#9	590.169	Heidelberg	203914	216844	17	Chromosome
590.16904_9_RGP_0	#63	590.169	Heidelberg	13979	38967	15	Chromosome
590.16904_9_RGP_1	#60	590.169	Heidelberg	76501	85984	8	Chromosome
590.16904_9_RGP_2	#68	590.169	Heidelberg	62691	72644	8	Chromosome
590.16904_9_RGP_3	#25	590.169	Heidelberg	177583	184125	8	Chromosome
590.16904_9_RGP_4	#19	590.169	Heidelberg	112317	117519	5	Chromosome
590.16906_1_RGP_1	#0	590.169	Typhimurium	170223	191384	18	Chromosome
590.16906_1_RGP_2	#8	590.169	Typhimurium	147315	154001	9	Chromosome
590.16906_1_RGP_3	#65	590.169	Typhimurium	129406	136904	7	Chromosome
590.16906_1_RGP_4	#24	590.169	Typhimurium	40707	49155	7	Chromosome
590.16906_1_RGP_5	#17	590.169	Typhimurium	364913	372344	4	Chromosome
590.16906_12_RGP_0	#22	590.169	Typhimurium	104846	113305	9	Chromosome
590.16906_12_RGP_1	#6	590.169	Typhimurium	143459	146591	6	Chromosome
590.16906_13_RGP_0	#42	590.169	Typhimurium	78733	89065	11	Chromosome
590.16906_13_RGP_1	#120	590.169	Typhimurium	123383	131202	6	Chromosome
590.16906_13_RGP_2	#33	590.169	Typhimurium	18155	23746	6	Chromosome
590.16906_14_RGP_0	#2	590.169	Typhimurium	93235	99993	7	Chromosome
590.16906_14_RGP_1	#18	590.169	Typhimurium	80951	89400	7	Chromosome
590.16906_15_RGP_1	#23	590.169	Typhimurium	73796	79151	5	Chromosome
590.16906_17_RGP_0	#27	590.169	Typhimurium	87483	92414	4	Chromosome
590.16906_2_RGP_0	#37	590.169	Typhimurium	210763	215077	5	Chromosome
590.16906_21_RGP_0	#61	590.169	Typhimurium	10825	20449	9	Chromosome
590.16906_21_RGP_1	#51	590.169	Typhimurium	31446	34997	5	Chromosome
590.16906_22_RGP_0	#16	590.169	Typhimurium	38876	60498	24	Prophage
590.16906_23_RGP_0	#7	590.169	Typhimurium	30109	36497	9	Chromosome
590.16906_3_RGP_0	#13	590.169	Typhimurium	63313	86392	19	Chromosome
590.16906_3_RGP_1	#63	590.169	Typhimurium	132443	157615	16	Chromosome
590.16906_3_RGP_2	#60	590.169	Typhimurium	195351	204834	8	Chromosome
590.16906_3_RGP_3	#68	590.169	Typhimurium	181541	191494	8	Chromosome
590.16906_3_RGP_5	#25	590.169	Typhimurium	296064	308727	9	Chromosome
590.16906_3_RGP_6	#19	590.169	Typhimurium	231167	236369	5	Chromosome
590.16906_4_RGP_0	#29	590.169	Typhimurium	271696	279826	7	Chromosome
590.16906_4_RGP_1	#11	590.169	Typhimurium	236900	244098	7	Chromosome
590.16906_4_RGP_2	#119	590.169	Typhimurium	93845	99996	6	Chromosome
590.16906_5_RGP_0	#21	590.169	Typhimurium	59803	67427	7	Chromosome
590.16906_6_RGP_0	#31	590.169	Typhimurium	192754	202612	11	Chromosome
590.16906_6_RGP_3	#34	590.169	Typhimurium	141671	147733	4	Chromosome
590.16906_7_RGP_2	#89	590.169	Typhimurium	124641	138032	10	Chromosome
590.16906_8_RGP_1	#87	590.169	Typhimurium	101589	110352	7	Chromosome
590.16906_9_RGP_0	#30	590.169	Typhimurium	120459	126463	6	Chromosome
590.16907_1_RGP_0	#39	590.169	Heidelberg	74860	124071	71	Chromosome
590.16907_1_RGP_1	#44	590.169	Heidelberg	10442	55495	43	Chromosome
590.16907_1_RGP_2	#0	590.169	Heidelberg	320108	341254	18	Chromosome
590.16907_1_RGP_3	#62	590.169	Heidelberg	526860	538891	12	Chromosome
590.16907_1_RGP_4	#49	590.169	Heidelberg	570278	579426	9	Chromosome
590.16907_1_RGP_5	#24	590.169	Heidelberg	462305	470753	7	Chromosome
590.16907_1_RGP_6	#65	590.169	Heidelberg	374571	382069	7	Chromosome
590.16907_1_RGP_7	#8	590.169	Heidelberg	357475	364160	9	Chromosome
590.16907_1_RGP_8	#17	590.169	Heidelberg	139030	146461	4	Chromosome
590.16907_11_RGP_1	#35	590.169	Heidelberg	115081	119256	4	Chromosome
590.16907_12_RGP_1	#11	590.169	Heidelberg	99920	107118	7	Chromosome
590.16907_13_RGP_0	#42	590.169	Heidelberg	74820	85152	11	Chromosome
590.16907_16_RGP_0	#16	590.169	Heidelberg	17210	39396	26	Prophage
590.16907_19_RGP_0	#61	590.169	Heidelberg	56757	66382	9	Chromosome
590.16907_2_RGP_0	#853	590.169	Heidelberg	184221	218685	36	Chromosome
590.16907_2_RGP_1	#31	590.169	Heidelberg	334622	346206	14	Chromosome
590.16907_2_RGP_2	#12	590.169	Heidelberg	104667	119289	13	Chromosome
590.16907_2_RGP_3	#21	590.169	Heidelberg	425620	433244	7	Chromosome
590.16907_2_RGP_4	#20	590.169	Heidelberg	360368	367732	6	Chromosome
590.16907_2_RGP_5	#34	590.169	Heidelberg	283553	289615	4	Chromosome
590.16907_21_RGP_0	#7	590.169	Heidelberg	27334	33722	9	Chromosome
590.16907_3_RGP_0	#63	590.169	Heidelberg	401176	425793	14	Chromosome
590.16907_3_RGP_1	#60	590.169	Heidelberg	353788	363271	9	Chromosome
590.16907_3_RGP_2	#68	590.169	Heidelberg	367128	377081	8	Chromosome
590.16907_3_RGP_3	#4	590.169	Heidelberg	52281	59638	8	Chromosome
590.16907_3_RGP_4	#40	590.169	Heidelberg	107380	113441	7	Chromosome
590.16907_3_RGP_5	#27	590.169	Heidelberg	78694	92721	13	Chromosome
590.16907_3_RGP_6	#25	590.169	Heidelberg	255646	262188	8	Chromosome
590.16907_3_RGP_7	#19	590.169	Heidelberg	322253	327455	5	Chromosome
590.16907_4_RGP_0	#43	590.169	Heidelberg	43039	80274	34	Chromosome
590.16907_4_RGP_1	#103	590.169	Heidelberg	367268	378809	14	Chromosome
590.16907_4_RGP_2	#28	590.169	Heidelberg	266381	275729	12	Chromosome
590.16907_4_RGP_3	#22	590.169	Heidelberg	243339	251798	8	Chromosome
590.16907_4_RGP_4	#6	590.169	Heidelberg	210141	213237	6	Chromosome
590.16907_5_RGP_0	#3	590.169	Heidelberg	196787	214436	16	Chromosome
590.16907_5_RGP_2	#89	590.169	Heidelberg	115747	129137	10	Chromosome
590.16907_5_RGP_4	#23	590.169	Heidelberg	278657	284012	5	Chromosome
590.16907_6_RGP_0	#18	590.169	Heidelberg	90260	98708	8	Chromosome
590.16907_6_RGP_1	#30	590.169	Heidelberg	222148	228152	6	Chromosome
590.16907_6_RGP_2	#2	590.169	Heidelberg	79825	86425	6	Chromosome
590.16907_6_RGP_3	#1	590.169	Heidelberg	348568	352636	5	Chromosome
590.16907_7_RGP_0	#54	590.169	Heidelberg	65418	117047	65	Prophage
590.16907_7_RGP_1	#87	590.169	Heidelberg	188692	197442	8	Chromosome
590.16907_8_RGP_0	#37	590.169	Heidelberg	16550	20864	5	Chromosome
590.16908_1_RGP_0	#31	590.169	Mbandaka	375493	389775	16	Chromosome
590.16908_1_RGP_1	#12	590.169	Mbandaka	179972	194446	13	Chromosome
590.16908_1_RGP_2	#21	590.169	Mbandaka	469903	477529	7	Chromosome
590.16908_1_RGP_3	#20	590.169	Mbandaka	403920	411280	6	Chromosome
590.16908_1_RGP_4	#34	590.169	Mbandaka	324467	330529	4	Chromosome
590.16908_10_RGP_0	#24	590.169	Mbandaka	99139	107578	7	Chromosome
590.16908_10_RGP_1	#65	590.169	Mbandaka	11401	18899	7	Chromosome
590.16908_11_RGP_0	#89	590.169	Mbandaka	82879	106642	22	Chromosome
590.16908_11_RGP_1	#3	590.169	Mbandaka	9235	18104	7	Chromosome
590.16908_12_RGP_0	#1	590.169	Mbandaka	53375	56876	4	Chromosome
590.16908_13_RGP_0	#9	590.169	Mbandaka	33145	42301	14	Chromosome
590.16908_14_RGP_0	#32	590.169	Mbandaka	99644	109694	10	Chromosome
590.16908_14_RGP_1	#23	590.169	Mbandaka	85699	90480	4	Chromosome
590.16908_15_RGP_0	#33	590.169	Mbandaka	18154	23745	6	Chromosome
590.16908_15_RGP_1	#41	590.169	Mbandaka	43650	54299	7	Chromosome
590.16908_17_RGP_0	#16	590.169	Mbandaka	17215	39397	26	Prophage
590.16908_18_RGP_0	#61	590.169	Mbandaka	61696	71320	9	Chromosome
590.16908_2_RGP_0	#80	590.169	Mbandaka	243298	285216	66	Prophage
590.16908_2_RGP_1	#14	590.169	Mbandaka	118301	127301	15	Chromosome
590.16908_2_RGP_2	#37	590.169	Mbandaka	213756	218070	5	Chromosome
590.16908_2_RGP_3	#35	590.169	Mbandaka	400582	404757	4	Chromosome
590.16908_3_RGP_0	#63	590.169	Mbandaka	253306	274157	19	Chromosome
590.16908_3_RGP_1	#13	590.169	Mbandaka	184351	207432	18	Chromosome
590.16908_3_RGP_2	#36	590.169	Mbandaka	72923	85314	17	Chromosome
590.16908_3_RGP_3	#60	590.169	Mbandaka	311778	321261	8	Chromosome
590.16908_3_RGP_4	#25	590.169	Mbandaka	412493	425151	9	Chromosome
590.16908_3_RGP_5	#68	590.169	Mbandaka	297558	307880	7	Chromosome
590.16908_3_RGP_6	#19	590.169	Mbandaka	347594	352795	5	Chromosome
590.16908_4_RGP_0	#43	590.169	Mbandaka	364209	380301	19	Chromosome
590.16908_4_RGP_1	#28	590.169	Mbandaka	175481	183844	9	Chromosome
590.16908_4_RGP_2	#6	590.169	Mbandaka	228849	234396	9	Chromosome
590.16908_4_RGP_3	#29	590.169	Mbandaka	31294	39405	7	Chromosome
590.16908_5_RGP_1	#81	590.169	Mbandaka	146077	149944	4	Chromosome
590.16908_6_RGP_0	#73	590.169	Mbandaka	73278	115386	59	Prophage
590.16908_6_RGP_1	#87	590.169	Mbandaka	23970	32726	8	Chromosome
590.16908_7_RGP_1	#0	590.169	Mbandaka	20013	41158	18	Chromosome
590.16908_7_RGP_2	#17	590.169	Mbandaka	214710	222141	4	Chromosome
590.16908_8_RGP_0	#4	590.169	Mbandaka	176824	183270	7	Chromosome
590.16908_8_RGP_1	#27	590.169	Mbandaka	142846	156865	13	Chromosome
590.16908_8_RGP_2	#40	590.169	Mbandaka	122145	128192	7	Chromosome
590.16908_9_RGP_0	#18	590.169	Mbandaka	129108	137558	7	Chromosome
590.16908_9_RGP_1	#2	590.169	Mbandaka	141393	147951	6	Chromosome
590.16908_9_RGP_2	#30	590.169	Mbandaka	9520	14992	5	Chromosome
590.16911_1_RGP_0	#73	590.169	Newport	1170508	1212016	58	Prophage
590.16911_1_RGP_1	#9	590.169	Newport	375748	396091	22	Chromosome
590.16911_1_RGP_10	#34	590.169	Newport	768689	774751	4	Chromosome
590.16911_1_RGP_11	#23	590.169	Newport	90441	95269	4	Chromosome
590.16911_1_RGP_2	#3	590.169	Newport	159272	179659	19	Chromosome
590.16911_1_RGP_3	#12	590.169	Newport	903925	918398	13	Chromosome
590.16911_1_RGP_4	#89	590.169	Newport	244471	265149	17	Chromosome
590.16911_1_RGP_5	#31	590.169	Newport	718225	723683	8	Chromosome
590.16911_1_RGP_7	#87	590.169	Newport	1121625	1130389	7	Chromosome
590.16911_1_RGP_8	#21	590.169	Newport	630420	638044	7	Chromosome
590.16911_1_RGP_9	#20	590.169	Newport	696697	704063	6	Chromosome
590.16911_10_RGP_0	#61	590.169	Newport	10749	20372	9	Chromosome
590.16911_2_RGP_0	#44	590.169	Newport	706350	753746	46	Chromosome
590.16911_2_RGP_1	#0	590.169	Newport	460023	481169	18	Chromosome
590.16911_2_RGP_2	#39	590.169	Newport	677024	686287	12	Chromosome
590.16911_2_RGP_3	#62	590.169	Newport	262133	274176	11	Chromosome
590.16911_2_RGP_4	#104	590.169	Newport	121452	129912	11	Chromosome
590.16911_2_RGP_5	#49	590.169	Newport	222027	231144	9	Chromosome
590.16911_2_RGP_6	#65	590.169	Newport	419180	426678	7	Chromosome
590.16911_2_RGP_7	#24	590.169	Newport	330492	338940	7	Chromosome
590.16911_2_RGP_8	#17	590.169	Newport	654205	662065	6	Chromosome
590.16911_2_RGP_9	#8	590.169	Newport	437088	443802	6	Chromosome
590.16911_3_RGP_0	#43	590.169	Newport	611418	660604	60	Prophage
590.16911_3_RGP_1	#22	590.169	Newport	437963	448619	10	Chromosome
590.16911_3_RGP_2	#6	590.169	Newport	476082	481698	9	Chromosome
590.16911_3_RGP_3	#28	590.169	Newport	416596	423378	7	Chromosome
590.16911_3_RGP_4	#100	590.169	Newport	278029	284239	7	Chromosome
590.16911_3_RGP_5	#29	590.169	Newport	265352	273463	7	Chromosome
590.16911_3_RGP_6	#11	590.169	Newport	230553	237751	7	Chromosome
590.16911_4_RGP_0	#16	590.169	Newport	464356	487008	25	Prophage
590.16911_4_RGP_1	#63	590.169	Newport	171102	188152	17	Chromosome
590.16911_4_RGP_2	#36	590.169	Newport	329481	340867	16	Chromosome
590.16911_4_RGP_3	#60	590.169	Newport	124086	133569	8	Chromosome
590.16911_4_RGP_4	#68	590.169	Newport	137467	147751	7	Chromosome
590.16911_4_RGP_5	#25	590.169	Newport	20202	32863	9	Chromosome
590.16911_4_RGP_6	#19	590.169	Newport	92552	97754	5	Chromosome
590.16911_5_RGP_1	#37	590.169	Newport	200311	204625	5	Chromosome
590.16911_5_RGP_2	#35	590.169	Newport	334079	338254	4	Chromosome
590.16911_6_RGP_0	#7	590.169	Newport	336292	344084	12	Chromosome
590.16911_6_RGP_1	#30	590.169	Newport	185511	191514	7	Chromosome
590.16911_6_RGP_2	#18	590.169	Newport	53117	61567	7	Chromosome
590.16911_7_RGP_0	#4	590.169	Newport	165320	172676	8	Chromosome
590.16911_7_RGP_1	#27	590.169	Newport	139557	144488	4	Chromosome
590.16911_8_RGP_0	#48	590.169	Newport	66071	96726	39	Prophage
590.16911_8_RGP_1	#42	590.169	Newport	105611	115942	11	Chromosome
590.16911_8_RGP_2	#120	590.169	Newport	150274	158093	6	Chromosome
590.16912_1_RGP_0	#39	590.169	Heidelberg	74860	124071	71	Chromosome
590.16912_1_RGP_1	#44	590.169	Heidelberg	10442	55495	43	Chromosome
590.16912_1_RGP_2	#0	590.169	Heidelberg	320108	341254	18	Chromosome
590.16912_1_RGP_3	#62	590.169	Heidelberg	526860	538891	12	Chromosome
590.16912_1_RGP_4	#49	590.169	Heidelberg	570123	579271	9	Chromosome
590.16912_1_RGP_5	#24	590.169	Heidelberg	462305	470753	7	Chromosome
590.16912_1_RGP_6	#65	590.169	Heidelberg	374571	382069	7	Chromosome
590.16912_1_RGP_7	#8	590.169	Heidelberg	357475	364160	9	Chromosome
590.16912_1_RGP_8	#17	590.169	Heidelberg	139030	146461	4	Chromosome
590.16912_10_RGP_0	#12	590.169	Heidelberg	65909	80531	13	Chromosome
590.16912_11_RGP_1	#89	590.169	Heidelberg	115747	129137	10	Chromosome
590.16912_12_RGP_0	#3	590.169	Heidelberg	131087	148736	16	Chromosome
590.16912_12_RGP_1	#23	590.169	Heidelberg	61511	66866	5	Chromosome
590.16912_13_RGP_1	#35	590.169	Heidelberg	115096	119271	4	Chromosome
590.16912_14_RGP_1	#11	590.169	Heidelberg	99920	107118	7	Chromosome
590.16912_15_RGP_0	#42	590.169	Heidelberg	74820	85152	11	Chromosome
590.16912_18_RGP_0	#16	590.169	Heidelberg	17220	39406	26	Prophage
590.16912_2_RGP_0	#63	590.169	Heidelberg	401176	425793	14	Chromosome
590.16912_2_RGP_1	#60	590.169	Heidelberg	353788	363271	9	Chromosome
590.16912_2_RGP_2	#68	590.169	Heidelberg	367128	377081	8	Chromosome
590.16912_2_RGP_3	#4	590.169	Heidelberg	52281	59638	8	Chromosome
590.16912_2_RGP_4	#40	590.169	Heidelberg	107380	113441	7	Chromosome
590.16912_2_RGP_5	#27	590.169	Heidelberg	78694	92721	13	Chromosome
590.16912_2_RGP_6	#25	590.169	Heidelberg	255646	262188	8	Chromosome
590.16912_2_RGP_7	#19	590.169	Heidelberg	322253	327455	5	Chromosome
590.16912_20_RGP_0	#61	590.169	Heidelberg	56757	66382	9	Chromosome
590.16912_22_RGP_0	#7	590.169	Heidelberg	27334	33722	9	Chromosome
590.16912_3_RGP_0	#43	590.169	Heidelberg	43039	80556	34	Chromosome
590.16912_3_RGP_1	#103	590.169	Heidelberg	367268	378809	14	Chromosome
590.16912_3_RGP_2	#28	590.169	Heidelberg	266381	275729	12	Chromosome
590.16912_3_RGP_3	#22	590.169	Heidelberg	243339	251798	8	Chromosome
590.16912_3_RGP_4	#6	590.169	Heidelberg	210141	213237	6	Chromosome
590.16912_4_RGP_0	#18	590.169	Heidelberg	90326	98774	8	Chromosome
590.16912_4_RGP_1	#30	590.169	Heidelberg	222214	228218	6	Chromosome
590.16912_4_RGP_2	#2	590.169	Heidelberg	79891	86491	6	Chromosome
590.16912_4_RGP_3	#1	590.169	Heidelberg	348634	352702	5	Chromosome
590.16912_5_RGP_0	#54	590.169	Heidelberg	65418	117047	65	Prophage
590.16912_5_RGP_1	#87	590.169	Heidelberg	188692	197442	8	Chromosome
590.16912_6_RGP_1	#31	590.169	Heidelberg	128752	140336	14	Chromosome
590.16912_6_RGP_2	#21	590.169	Heidelberg	41714	49338	7	Chromosome
590.16912_6_RGP_3	#20	590.169	Heidelberg	107226	114590	6	Chromosome
590.16912_6_RGP_4	#34	590.169	Heidelberg	185343	191405	4	Chromosome
590.16912_7_RGP_0	#37	590.169	Heidelberg	16550	20864	5	Chromosome
590.16913_1_RGP_0	#31	590.169	Schwarzengrund	710563	726755	19	Chromosome
590.16913_1_RGP_1	#3	590.169	Schwarzengrund	153263	173177	19	Chromosome
590.16913_1_RGP_10	#34	590.169	Schwarzengrund	771763	777825	4	Chromosome
590.16913_1_RGP_11	#136	590.169	Schwarzengrund	550994	554016	4	Chromosome
590.16913_1_RGP_2	#9	590.169	Schwarzengrund	367353	380817	18	Prophage
590.16913_1_RGP_3	#12	590.169	Schwarzengrund	910446	924918	13	Chromosome
590.16913_1_RGP_4	#89	590.169	Schwarzengrund	238840	250508	12	Chromosome
590.16913_1_RGP_5	#15	590.169	Schwarzengrund	1022717	1027129	7	Chromosome
590.16913_1_RGP_6	#155	590.169	Schwarzengrund	1073045	1079028	6	Chromosome
590.16913_1_RGP_7	#20	590.169	Schwarzengrund	686818	694185	6	Chromosome
590.16913_1_RGP_8	#21	590.169	Schwarzengrund	620594	628219	6	Chromosome
590.16913_1_RGP_9	#23	590.169	Schwarzengrund	84734	90124	5	Chromosome
590.16913_10_RGP_0	#42	590.169	Schwarzengrund	51231	61562	11	Chromosome
590.16913_10_RGP_1	#33	590.169	Schwarzengrund	115262	120853	6	Chromosome
590.16913_12_RGP_1	#87	590.169	Schwarzengrund	6272	15035	7	Chromosome
590.16913_14_RGP_0	#61	590.169	Schwarzengrund	56854	64936	7	Chromosome
590.16913_2_RGP_0	#36	590.169	Schwarzengrund	359626	467408	118	Chromosome
590.16913_2_RGP_1	#63	590.169	Schwarzengrund	209596	222449	9	Chromosome
590.16913_2_RGP_2	#60	590.169	Schwarzengrund	169727	179209	8	Chromosome
590.16913_2_RGP_3	#25	590.169	Schwarzengrund	70573	83216	9	Chromosome
590.16913_2_RGP_4	#16	590.169	Schwarzengrund	592952	597029	4	Chromosome
590.16913_3_RGP_0	#43	590.169	Schwarzengrund	43211	80298	47	Chromosome
590.16913_3_RGP_1	#22	590.169	Schwarzengrund	240743	249891	8	Chromosome
590.16913_3_RGP_2	#11	590.169	Schwarzengrund	434307	441504	7	Chromosome
590.16913_3_RGP_3	#100	590.169	Schwarzengrund	396060	402270	7	Chromosome
590.16913_3_RGP_4	#156	590.169	Schwarzengrund	451072	457716	5	Chromosome
590.16913_3_RGP_5	#5	590.169	Schwarzengrund	494138	499534	4	Chromosome
590.16913_4_RGP_1	#37	590.169	Schwarzengrund	217640	221954	5	Chromosome
590.16913_4_RGP_2	#35	590.169	Schwarzengrund	351068	355243	4	Chromosome
590.16913_5_RGP_0	#46	590.169	Schwarzengrund	80851	89680	10	Chromosome
590.16913_5_RGP_1	#7	590.169	Schwarzengrund	27448	35061	11	Chromosome
590.16913_6_RGP_0	#44	590.169	Schwarzengrund	257100	310079	53	Chromosome
590.16913_6_RGP_2	#39	590.169	Schwarzengrund	227234	237581	15	Chromosome
590.16913_6_RGP_3	#17	590.169	Schwarzengrund	204878	212309	4	Chromosome
590.16913_7_RGP_0	#62	590.169	Schwarzengrund	245365	257408	11	Chromosome
590.16913_7_RGP_1	#104	590.169	Schwarzengrund	117023	125477	10	Chromosome
590.16913_8_RGP_0	#50	590.169	Schwarzengrund	178750	208718	39	Prophage
590.16913_9_RGP_0	#137	590.169	Schwarzengrund	95713	103037	7	Chromosome
590.16913_9_RGP_1	#27	590.169	Schwarzengrund	86298	91238	4	Chromosome
590.16914_1_RGP_0	#12	590.169	Typhimurium	92316	106789	13	Chromosome
590.16914_1_RGP_2	#31	590.169	Typhimurium	287000	296858	11	Chromosome
590.16914_1_RGP_3	#21	590.169	Typhimurium	377022	384646	7	Chromosome
590.16914_1_RGP_4	#20	590.169	Typhimurium	311021	318387	6	Chromosome
590.16914_1_RGP_5	#34	590.169	Typhimurium	235917	241979	4	Chromosome
590.16914_10_RGP_0	#42	590.169	Typhimurium	78733	89065	11	Chromosome
590.16914_10_RGP_1	#120	590.169	Typhimurium	123383	131202	6	Chromosome
590.16914_10_RGP_2	#33	590.169	Typhimurium	18155	23746	6	Chromosome
590.16914_11_RGP_0	#104	590.169	Typhimurium	52170	60619	10	Chromosome
590.16914_12_RGP_1	#87	590.169	Typhimurium	85942	94705	7	Chromosome
590.16914_13_RGP_0	#11	590.169	Typhimurium	83548	90746	7	Chromosome
590.16914_13_RGP_1	#29	590.169	Typhimurium	47820	55950	7	Chromosome
590.16914_16_RGP_0	#16	590.169	Typhimurium	17216	38838	24	Prophage
590.16914_17_RGP_0	#35	590.169	Typhimurium	42580	46755	4	Chromosome
590.16914_18_RGP_0	#61	590.169	Typhimurium	10825	20449	9	Chromosome
590.16914_18_RGP_1	#51	590.169	Typhimurium	31446	34997	5	Chromosome
590.16914_2_RGP_1	#0	590.169	Typhimurium	235000	256161	18	Chromosome
590.16914_2_RGP_2	#62	590.169	Typhimurium	37339	49382	11	Chromosome
590.16914_2_RGP_3	#8	590.169	Typhimurium	212092	218778	9	Chromosome
590.16914_2_RGP_4	#65	590.169	Typhimurium	194183	201681	7	Chromosome
590.16914_2_RGP_5	#24	590.169	Typhimurium	105484	113932	7	Chromosome
590.16914_2_RGP_7	#17	590.169	Typhimurium	429686	437117	4	Chromosome
590.16914_3_RGP_0	#7	590.169	Typhimurium	343163	349551	9	Chromosome
590.16914_3_RGP_1	#18	590.169	Typhimurium	54653	63102	7	Chromosome
590.16914_3_RGP_2	#2	590.169	Typhimurium	44060	50818	7	Chromosome
590.16914_3_RGP_3	#30	590.169	Typhimurium	186853	192857	6	Chromosome
590.16914_3_RGP_4	#1	590.169	Typhimurium	313356	317424	5	Chromosome
590.16914_4_RGP_0	#37	590.169	Typhimurium	210763	215077	5	Chromosome
590.16914_5_RGP_1	#22	590.169	Typhimurium	191374	199833	9	Chromosome
590.16914_5_RGP_2	#6	590.169	Typhimurium	158149	161281	6	Chromosome
590.16914_6_RGP_0	#13	590.169	Typhimurium	19252	42331	19	Chromosome
590.16914_6_RGP_1	#63	590.169	Typhimurium	88340	113512	16	Chromosome
590.16914_6_RGP_2	#60	590.169	Typhimurium	151248	160731	8	Chromosome
590.16914_6_RGP_3	#68	590.169	Typhimurium	137438	147391	8	Chromosome
590.16914_6_RGP_4	#25	590.169	Typhimurium	251961	264624	9	Chromosome
590.16914_6_RGP_5	#19	590.169	Typhimurium	187064	192266	5	Chromosome
590.16914_7_RGP_0	#3	590.169	Typhimurium	114720	132369	16	Chromosome
590.16914_7_RGP_1	#89	590.169	Typhimurium	33681	47072	10	Chromosome
590.16914_7_RGP_2	#23	590.169	Typhimurium	196622	201977	5	Chromosome
590.16914_8_RGP_0	#119	590.169	Typhimurium	128602	134753	6	Chromosome
590.16914_9_RGP_0	#27	590.169	Typhimurium	21440	26371	4	Chromosome
590.16915_1_RGP_1	#22	590.169	Typhimurium	431857	440316	9	Chromosome
590.16915_1_RGP_2	#29	590.169	Typhimurium	270999	279129	7	Chromosome
590.16915_1_RGP_3	#11	590.169	Typhimurium	236203	243401	7	Chromosome
590.16915_1_RGP_4	#6	590.169	Typhimurium	470409	473541	6	Chromosome
590.16915_1_RGP_5	#119	590.169	Typhimurium	93148	99299	6	Chromosome
590.16915_11_RGP_0	#42	590.169	Typhimurium	78733	89065	11	Chromosome
590.16915_11_RGP_1	#120	590.169	Typhimurium	123383	131202	6	Chromosome
590.16915_11_RGP_2	#33	590.169	Typhimurium	18155	23746	6	Chromosome
590.16915_12_RGP_0	#104	590.169	Typhimurium	52170	60619	10	Chromosome
590.16915_14_RGP_0	#16	590.169	Typhimurium	17216	38838	24	Prophage
590.16915_15_RGP_0	#61	590.169	Typhimurium	10825	20449	9	Chromosome
590.16915_15_RGP_1	#51	590.169	Typhimurium	31446	34997	5	Chromosome
590.16915_19_RGP_1	#72	590.169	Typhimurium	36403	40075	5	Chromosome
590.16915_2_RGP_1	#12	590.169	Typhimurium	522991	537464	13	Chromosome
590.16915_2_RGP_2	#31	590.169	Typhimurium	332922	342780	11	Chromosome
590.16915_2_RGP_3	#21	590.169	Typhimurium	245134	252758	7	Chromosome
590.16915_2_RGP_4	#20	590.169	Typhimurium	311393	318759	6	Chromosome
590.16915_2_RGP_5	#34	590.169	Typhimurium	387801	393863	4	Chromosome
590.16915_3_RGP_1	#0	590.169	Typhimurium	235001	256162	18	Chromosome
590.16915_3_RGP_2	#62	590.169	Typhimurium	37339	49383	11	Chromosome
590.16915_3_RGP_3	#8	590.169	Typhimurium	212093	218779	9	Chromosome
590.16915_3_RGP_4	#65	590.169	Typhimurium	194184	201682	7	Chromosome
590.16915_3_RGP_5	#24	590.169	Typhimurium	105485	113933	7	Chromosome
590.16915_3_RGP_7	#17	590.169	Typhimurium	429691	437122	4	Chromosome
590.16915_4_RGP_0	#37	590.169	Typhimurium	210763	215077	5	Chromosome
590.16915_4_RGP_1	#35	590.169	Typhimurium	347256	351431	4	Chromosome
590.16915_5_RGP_0	#7	590.169	Typhimurium	343165	349553	9	Chromosome
590.16915_5_RGP_1	#18	590.169	Typhimurium	54653	63102	7	Chromosome
590.16915_5_RGP_2	#2	590.169	Typhimurium	44060	50818	7	Chromosome
590.16915_5_RGP_3	#30	590.169	Typhimurium	186855	192859	6	Chromosome
590.16915_5_RGP_4	#1	590.169	Typhimurium	313358	317426	5	Chromosome
590.16915_6_RGP_0	#54	590.169	Typhimurium	65556	110265	54	Prophage
590.16915_6_RGP_1	#87	590.169	Typhimurium	181764	190527	7	Chromosome
590.16915_7_RGP_0	#13	590.169	Typhimurium	240469	263548	19	Chromosome
590.16915_7_RGP_1	#63	590.169	Typhimurium	169246	194418	16	Chromosome
590.16915_7_RGP_2	#68	590.169	Typhimurium	135367	145320	8	Chromosome
590.16915_7_RGP_3	#60	590.169	Typhimurium	122027	131510	8	Chromosome
590.16915_7_RGP_4	#25	590.169	Typhimurium	18134	30797	9	Chromosome
590.16915_7_RGP_5	#19	590.169	Typhimurium	90492	95694	5	Chromosome
590.16915_8_RGP_0	#3	590.169	Typhimurium	114720	132369	16	Chromosome
590.16915_8_RGP_1	#89	590.169	Typhimurium	33681	47072	10	Chromosome
590.16915_8_RGP_2	#23	590.169	Typhimurium	196622	201977	5	Chromosome
590.16915_9_RGP_0	#4	590.169	Typhimurium	164153	171492	9	Chromosome
590.16915_9_RGP_1	#27	590.169	Typhimurium	138390	143321	4	Chromosome
590.16916_1_RGP_0	#833	590.169	Hadar	966073	1007830	68	Chromosome
590.16916_1_RGP_1	#54	590.169	Hadar	714813	767977	62	Prophage
590.16916_1_RGP_10	#21	590.169	Hadar	131307	138930	7	Chromosome
590.16916_1_RGP_11	#20	590.169	Hadar	197572	204935	6	Chromosome
590.16916_1_RGP_12	#17	590.169	Hadar	1218693	1226124	4	Chromosome
590.16916_1_RGP_13	#34	590.169	Hadar	272210	278272	4	Chromosome
590.16916_1_RGP_3	#0	590.169	Hadar	1024050	1045195	18	Chromosome
590.16916_1_RGP_4	#39	590.169	Hadar	1241084	1250813	15	Chromosome
590.16916_1_RGP_5	#12	590.169	Hadar	407435	421908	13	Chromosome
590.16916_1_RGP_6	#104	590.169	Hadar	882878	891342	11	Chromosome
590.16916_1_RGP_7	#31	590.169	Hadar	219097	227192	11	Chromosome
590.16916_1_RGP_8	#127	590.169	Hadar	478530	487756	9	Chromosome
590.16916_1_RGP_9	#87	590.169	Hadar	634500	643250	8	Chromosome
590.16916_10_RGP_0	#23	590.169	Hadar	50460	55815	5	Chromosome
590.16916_11_RGP_0	#61	590.169	Hadar	10750	20373	9	Chromosome
590.16916_12_RGP_0	#3	590.169	Hadar	4528	24915	19	Chromosome
590.16916_13_RGP_0	#16	590.169	Hadar	16901	39555	25	Prophage
590.16916_2_RGP_0	#11	590.169	Hadar	282021	301094	19	Chromosome
590.16916_2_RGP_1	#22	590.169	Hadar	495289	504233	8	Chromosome
590.16916_2_RGP_2	#6	590.169	Hadar	533532	539220	9	Chromosome
590.16916_2_RGP_3	#28	590.169	Hadar	473237	480019	7	Chromosome
590.16916_2_RGP_4	#29	590.169	Hadar	328686	336798	7	Chromosome
590.16916_2_RGP_5	#119	590.169	Hadar	139310	145461	6	Chromosome
590.16916_3_RGP_0	#13	590.169	Hadar	452591	475670	19	Chromosome
590.16916_3_RGP_1	#63	590.169	Hadar	396170	407086	11	Chromosome
590.16916_3_RGP_2	#60	590.169	Hadar	347949	357432	8	Chromosome
590.16916_3_RGP_3	#4	590.169	Hadar	45401	52751	8	Chromosome
590.16916_3_RGP_4	#68	590.169	Hadar	361330	371645	7	Chromosome
590.16916_3_RGP_5	#25	590.169	Hadar	244055	256718	9	Chromosome
590.16916_3_RGP_6	#27	590.169	Hadar	71752	85777	13	Chromosome
590.16916_3_RGP_7	#19	590.169	Hadar	316414	321616	5	Chromosome
590.16916_3_RGP_8	#36	590.169	Hadar	568886	571946	4	Chromosome
590.16916_4_RGP_0	#7	590.169	Hadar	28052	34620	10	Chromosome
590.16916_4_RGP_1	#18	590.169	Hadar	311535	319985	7	Chromosome
590.16916_4_RGP_2	#30	590.169	Hadar	181570	187574	6	Chromosome
590.16916_5_RGP_0	#37	590.169	Hadar	176049	180363	5	Chromosome
590.16916_5_RGP_1	#35	590.169	Hadar	42496	46671	4	Chromosome
590.16916_6_RGP_0	#9	590.169	Hadar	188107	209714	27	Prophage
590.16916_6_RGP_1	#89	590.169	Hadar	65178	76122	9	Chromosome
590.16916_7_RGP_1	#49	590.169	Hadar	19858	28972	9	Chromosome
590.16916_7_RGP_2	#65	590.169	Hadar	203607	211105	7	Chromosome
590.16916_7_RGP_3	#24	590.169	Hadar	114920	123368	7	Chromosome
590.16916_8_RGP_0	#48	590.169	Hadar	65945	95645	37	Chromosome
590.16916_8_RGP_1	#42	590.169	Hadar	104531	114868	11	Chromosome
590.16916_8_RGP_2	#120	590.169	Hadar	149191	157010	6	Chromosome
590.16917_1_RGP_0	#43	590.169	Enteritidis	42978	80866	46	Prophage
590.16917_1_RGP_1	#22	590.169	Enteritidis	242368	250821	8	Chromosome
590.16917_1_RGP_2	#11	590.169	Enteritidis	444784	451982	7	Chromosome
590.16917_1_RGP_3	#29	590.169	Enteritidis	409083	417185	7	Chromosome
590.16917_1_RGP_4	#28	590.169	Enteritidis	264881	271663	7	Chromosome
590.16917_1_RGP_5	#6	590.169	Enteritidis	210688	214220	6	Chromosome
590.16917_10_RGP_0	#127	590.169	Enteritidis	38568	47289	8	Chromosome
590.16917_11_RGP_0	#68	590.169	Enteritidis	26962	41142	14	Chromosome
590.16917_11_RGP_1	#60	590.169	Enteritidis	44999	54478	8	Chromosome
590.16917_11_RGP_2	#25	590.169	Enteritidis	141669	154329	9	Chromosome
590.16917_12_RGP_0	#42	590.169	Enteritidis	77965	88302	11	Chromosome
590.16917_12_RGP_1	#120	590.169	Enteritidis	126734	134553	6	Chromosome
590.16917_12_RGP_2	#33	590.169	Enteritidis	18001	23592	6	Chromosome
590.16917_14_RGP_0	#61	590.169	Enteritidis	56772	66395	9	Chromosome
590.16917_2_RGP_0	#9	590.169	Enteritidis	434284	468600	42	Prophage
590.16917_2_RGP_1	#64	590.169	Enteritidis	300957	323593	26	Chromosome
590.16917_2_RGP_3	#54	590.169	Enteritidis	216044	229442	15	Chromosome
590.16917_2_RGP_4	#104	590.169	Enteritidis	92885	101335	11	Chromosome
590.16917_3_RGP_0	#44	590.169	Enteritidis	10440	29900	20	Chromosome
590.16917_3_RGP_1	#0	590.169	Enteritidis	255145	276290	18	Chromosome
590.16917_3_RGP_2	#39	590.169	Enteritidis	49323	59044	14	Chromosome
590.16917_3_RGP_3	#8	590.169	Enteritidis	294003	299172	8	Chromosome
590.16917_3_RGP_4	#24	590.169	Enteritidis	389729	398177	7	Chromosome
590.16917_3_RGP_6	#142	590.169	Enteritidis	232399	235581	4	Chromosome
590.16917_3_RGP_7	#17	590.169	Enteritidis	74005	81436	4	Chromosome
590.16917_4_RGP_0	#18	590.169	Enteritidis	307906	316356	7	Chromosome
590.16917_4_RGP_1	#1	590.169	Enteritidis	53880	57943	7	Chromosome
590.16917_4_RGP_2	#2	590.169	Enteritidis	320191	326749	6	Chromosome
590.16917_4_RGP_3	#30	590.169	Enteritidis	177713	183717	6	Chromosome
590.16917_5_RGP_0	#37	590.169	Enteritidis	212999	217313	5	Chromosome
590.16917_5_RGP_1	#35	590.169	Enteritidis	354511	358686	4	Chromosome
590.16917_5_RGP_2	#80	590.169	Enteritidis	242580	247636	6	Chromosome
590.16917_6_RGP_0	#12	590.169	Enteritidis	302566	317187	14	Chromosome
590.16917_6_RGP_1	#21	590.169	Enteritidis	24708	32332	7	Chromosome
590.16917_6_RGP_2	#20	590.169	Enteritidis	95694	103058	6	Chromosome
590.16917_6_RGP_3	#31	590.169	Enteritidis	117217	122577	5	Chromosome
590.16917_6_RGP_4	#26	590.169	Enteritidis	38349	44022	5	Chromosome
590.16917_6_RGP_5	#34	590.169	Enteritidis	167611	173673	4	Chromosome
590.16917_7_RGP_1	#16	590.169	Enteritidis	16904	23930	7	Chromosome
590.16917_8_RGP_1	#3	590.169	Enteritidis	99855	118713	17	Chromosome
590.16917_8_RGP_3	#23	590.169	Enteritidis	181822	187210	5	Chromosome
590.16917_9_RGP_0	#4	590.169	Enteritidis	165431	172777	8	Chromosome
590.16917_9_RGP_1	#27	590.169	Enteritidis	139614	144545	4	Chromosome
590.16919_1_RGP_0	#43	590.169	Berta	605688	642594	47	Chromosome
590.16919_1_RGP_1	#22	590.169	Berta	435709	444168	8	Chromosome
590.16919_1_RGP_2	#28	590.169	Berta	415134	421916	7	Chromosome
590.16919_1_RGP_3	#29	590.169	Berta	269833	277935	7	Chromosome
590.16919_1_RGP_4	#11	590.169	Berta	235036	242234	7	Chromosome
590.16919_1_RGP_5	#6	590.169	Berta	472195	475643	6	Chromosome
590.16919_1_RGP_6	#119	590.169	Berta	92133	98284	6	Chromosome
590.16919_10_RGP_2	#23	590.169	Berta	77223	82578	5	Chromosome
590.16919_12_RGP_0	#42	590.169	Berta	78808	89206	11	Chromosome
590.16919_12_RGP_1	#33	590.169	Berta	17940	23531	7	Chromosome
590.16919_12_RGP_2	#120	590.169	Berta	127672	135491	6	Chromosome
590.16919_16_RGP_1	#127	590.169	Berta	58128	67354	9	Chromosome
590.16919_18_RGP_0	#4	590.169	Berta	55483	62833	8	Chromosome
590.16919_19_RGP_0	#61	590.169	Berta	56764	66398	9	Chromosome
590.16919_2_RGP_0	#12	590.169	Berta	20726	35199	13	Chromosome
590.16919_2_RGP_1	#21	590.169	Berta	305973	313597	7	Chromosome
590.16919_2_RGP_2	#20	590.169	Berta	235221	242587	6	Chromosome
590.16919_2_RGP_4	#26	590.169	Berta	294282	299956	5	Chromosome
590.16919_2_RGP_5	#31	590.169	Berta	215698	221058	5	Chromosome
590.16919_2_RGP_6	#34	590.169	Berta	164627	170689	4	Chromosome
590.16919_20_RGP_0	#0	590.169	Berta	21048	42199	20	Chromosome
590.16919_3_RGP_0	#63	590.169	Berta	290714	309348	26	Chromosome
590.16919_3_RGP_1	#68	590.169	Berta	332703	346841	14	Chromosome
590.16919_3_RGP_2	#60	590.169	Berta	350698	360177	8	Chromosome
590.16919_3_RGP_3	#16	590.169	Berta	17047	24073	7	Chromosome
590.16919_3_RGP_4	#25	590.169	Berta	447745	454286	8	Chromosome
590.16919_4_RGP_0	#37	590.169	Berta	214148	218462	5	Chromosome
590.16919_4_RGP_1	#35	590.169	Berta	355745	359920	4	Chromosome
590.16919_4_RGP_2	#80	590.169	Berta	245687	248778	4	Chromosome
590.16919_5_RGP_0	#18	590.169	Berta	41048	49498	7	Chromosome
590.16919_5_RGP_1	#1	590.169	Berta	296578	300951	6	Chromosome
590.16919_5_RGP_2	#30	590.169	Berta	173266	179270	6	Chromosome
590.16919_5_RGP_3	#2	590.169	Berta	30655	37213	6	Chromosome
590.16919_6_RGP_1	#104	590.169	Berta	74952	83400	10	Chromosome
590.16919_7_RGP_1	#66	590.169	Berta	73483	88611	12	Chromosome
590.16919_8_RGP_0	#24	590.169	Berta	91843	100291	7	Chromosome
590.16919_9_RGP_1	#17	590.169	Berta	151096	158527	4	Chromosome
590.16922_1_RGP_0	#9	590.169	Typhimurium	77831	90746	16	Chromosome
590.16922_1_RGP_1	#12	590.169	Typhimurium	601092	615565	13	Chromosome
590.16922_1_RGP_2	#31	590.169	Typhimurium	411023	420881	11	Chromosome
590.16922_1_RGP_3	#21	590.169	Typhimurium	323235	330859	7	Chromosome
590.16922_1_RGP_4	#20	590.169	Typhimurium	389494	396860	6	Chromosome
590.16922_1_RGP_5	#34	590.169	Typhimurium	465902	471964	4	Chromosome
590.16922_11_RGP_0	#42	590.169	Typhimurium	78733	89065	11	Chromosome
590.16922_11_RGP_1	#120	590.169	Typhimurium	123383	131202	6	Chromosome
590.16922_11_RGP_2	#33	590.169	Typhimurium	18155	23746	6	Chromosome
590.16922_12_RGP_0	#104	590.169	Typhimurium	52170	60619	10	Chromosome
590.16922_15_RGP_0	#16	590.169	Typhimurium	17216	38838	24	Prophage
590.16922_16_RGP_0	#61	590.169	Typhimurium	61178	70802	9	Chromosome
590.16922_16_RGP_1	#51	590.169	Typhimurium	46630	50181	5	Chromosome
590.16922_17_RGP_1	#72	590.169	Typhimurium	60651	64323	5	Chromosome
590.16922_2_RGP_0	#22	590.169	Typhimurium	162400	170859	9	Chromosome
590.16922_2_RGP_1	#11	590.169	Typhimurium	359327	366525	7	Chromosome
590.16922_2_RGP_2	#29	590.169	Typhimurium	323599	331729	7	Chromosome
590.16922_2_RGP_3	#6	590.169	Typhimurium	130500	133632	6	Chromosome
590.16922_2_RGP_4	#119	590.169	Typhimurium	503429	509580	6	Chromosome
590.16922_3_RGP_0	#0	590.169	Typhimurium	238774	259935	18	Chromosome
590.16922_3_RGP_2	#39	590.169	Typhimurium	33590	42853	12	Chromosome
590.16922_3_RGP_4	#24	590.169	Typhimurium	381003	389451	7	Chromosome
590.16922_3_RGP_5	#65	590.169	Typhimurium	293254	300752	7	Chromosome
590.16922_3_RGP_6	#8	590.169	Typhimurium	276157	282843	9	Chromosome
590.16922_3_RGP_7	#17	590.169	Typhimurium	57814	65245	4	Chromosome
590.16922_4_RGP_0	#37	590.169	Typhimurium	210763	215077	5	Chromosome
590.16922_4_RGP_1	#35	590.169	Typhimurium	347256	351431	4	Chromosome
590.16922_5_RGP_0	#2	590.169	Typhimurium	44060	51018	8	Chromosome
590.16922_5_RGP_1	#7	590.169	Typhimurium	343365	349753	9	Chromosome
590.16922_5_RGP_2	#18	590.169	Typhimurium	54853	63302	7	Chromosome
590.16922_5_RGP_3	#30	590.169	Typhimurium	187055	193059	6	Chromosome
590.16922_5_RGP_4	#1	590.169	Typhimurium	313558	317626	5	Chromosome
590.16922_6_RGP_0	#13	590.169	Typhimurium	282411	305490	19	Chromosome
590.16922_6_RGP_1	#63	590.169	Typhimurium	211189	236361	16	Chromosome
590.16922_6_RGP_2	#68	590.169	Typhimurium	177310	187263	8	Chromosome
590.16922_6_RGP_3	#60	590.169	Typhimurium	163970	173453	8	Chromosome
590.16922_6_RGP_4	#101	590.169	Typhimurium	34256	42556	8	Chromosome
590.16922_6_RGP_5	#25	590.169	Typhimurium	60077	72740	9	Chromosome
590.16922_6_RGP_6	#19	590.169	Typhimurium	132435	137637	5	Chromosome
590.16922_7_RGP_1	#3	590.169	Typhimurium	91681	109330	16	Chromosome
590.16922_7_RGP_2	#23	590.169	Typhimurium	173583	178938	5	Chromosome
590.16922_8_RGP_1	#87	590.169	Typhimurium	97044	105807	7	Chromosome
590.16922_9_RGP_0	#27	590.169	Typhimurium	138429	143360	4	Chromosome
590.16925_1_RGP_0	#89	590.169	Muenchen	259432	293898	38	Chromosome
590.16925_1_RGP_1	#9	590.169	Muenchen	404512	424758	22	Chromosome
590.16925_1_RGP_10	#31	590.169	Muenchen	744725	751654	8	Chromosome
590.16925_1_RGP_11	#87	590.169	Muenchen	1150106	1158870	7	Chromosome
590.16925_1_RGP_12	#21	590.169	Muenchen	656971	664594	7	Chromosome
590.16925_1_RGP_13	#20	590.169	Muenchen	723199	730562	6	Chromosome
590.16925_1_RGP_14	#23	590.169	Muenchen	89879	95234	5	Chromosome
590.16925_1_RGP_15	#8	590.169	Muenchen	1655608	1659894	4	Chromosome
590.16925_1_RGP_16	#34	590.169	Muenchen	796660	802722	4	Chromosome
590.16925_1_RGP_2	#3	590.169	Muenchen	169634	190021	19	Chromosome
590.16925_1_RGP_3	#0	590.169	Muenchen	1678546	1699692	18	Chromosome
590.16925_1_RGP_4	#12	590.169	Muenchen	932192	946665	13	Chromosome
590.16925_1_RGP_5	#32	590.169	Muenchen	104615	118671	17	Chromosome
590.16925_1_RGP_6	#104	590.169	Muenchen	1349856	1358887	12	Chromosome
590.16925_1_RGP_7	#62	590.169	Muenchen	1488329	1500372	11	Chromosome
590.16925_1_RGP_8	#49	590.169	Muenchen	1448240	1457351	9	Chromosome
590.16925_1_RGP_9	#24	590.169	Muenchen	1556685	1565124	8	Chromosome
590.16925_10_RGP_0	#61	590.169	Muenchen	56770	66394	9	Chromosome
590.16925_2_RGP_0	#43	590.169	Muenchen	654695	719848	78	Prophage
590.16925_2_RGP_1	#22	590.169	Muenchen	482332	491911	9	Chromosome
590.16925_2_RGP_2	#6	590.169	Muenchen	519481	525102	9	Chromosome
590.16925_2_RGP_3	#28	590.169	Muenchen	462052	468834	7	Chromosome
590.16925_2_RGP_4	#29	590.169	Muenchen	317490	325602	7	Chromosome
590.16925_2_RGP_5	#11	590.169	Muenchen	282691	289889	7	Chromosome
590.16925_2_RGP_6	#119	590.169	Muenchen	139876	146027	6	Chromosome
590.16925_3_RGP_0	#63	590.169	Muenchen	388893	408147	21	Chromosome
590.16925_3_RGP_1	#13	590.169	Muenchen	453757	476844	19	Chromosome
590.16925_3_RGP_2	#60	590.169	Muenchen	349414	358897	8	Chromosome
590.16925_3_RGP_3	#4	590.169	Muenchen	52108	59310	8	Chromosome
590.16925_3_RGP_4	#25	590.169	Muenchen	245520	258180	9	Chromosome
590.16925_3_RGP_5	#19	590.169	Muenchen	317879	323081	5	Chromosome
590.16925_3_RGP_6	#36	590.169	Muenchen	569915	572974	4	Chromosome
590.16925_3_RGP_7	#27	590.169	Muenchen	80292	85223	4	Chromosome
590.16925_4_RGP_0	#7	590.169	Muenchen	27247	34859	11	Chromosome
590.16925_4_RGP_1	#18	590.169	Muenchen	309222	317672	7	Chromosome
590.16925_4_RGP_2	#30	590.169	Muenchen	179254	185258	6	Chromosome
590.16925_5_RGP_0	#37	590.169	Muenchen	212928	217242	5	Chromosome
590.16925_5_RGP_1	#35	590.169	Muenchen	349188	353363	4	Chromosome
590.16925_6_RGP_0	#44	590.169	Muenchen	9945	57548	43	Chromosome
590.16925_6_RGP_1	#39	590.169	Muenchen	77001	86798	13	Chromosome
590.16925_6_RGP_2	#17	590.169	Muenchen	101758	109618	6	Chromosome
590.16925_7_RGP_0	#42	590.169	Muenchen	78487	88824	11	Chromosome
590.16925_7_RGP_1	#120	590.169	Muenchen	123159	130978	6	Chromosome
590.16925_7_RGP_2	#33	590.169	Muenchen	17917	23508	6	Chromosome
590.16925_9_RGP_0	#16	590.169	Muenchen	48275	70926	25	Prophage
590.16927_1_RGP_0	#9	590.169	Heidelberg	378234	391164	17	Chromosome
590.16927_1_RGP_1	#3	590.169	Heidelberg	168978	186627	16	Chromosome
590.16927_1_RGP_3	#31	590.169	Heidelberg	711328	722912	14	Chromosome
590.16927_1_RGP_4	#12	590.169	Heidelberg	903451	918073	13	Chromosome
590.16927_1_RGP_5	#21	590.169	Heidelberg	623527	631151	7	Chromosome
590.16927_1_RGP_6	#20	590.169	Heidelberg	689802	697166	6	Chromosome
590.16927_1_RGP_7	#89	590.169	Heidelberg	254277	267667	10	Chromosome
590.16927_1_RGP_8	#23	590.169	Heidelberg	99402	104757	5	Chromosome
590.16927_1_RGP_9	#34	590.169	Heidelberg	767919	773981	4	Chromosome
590.16927_10_RGP_1	#35	590.169	Heidelberg	115081	119256	4	Chromosome
590.16927_15_RGP_0	#44	590.169	Heidelberg	36030	81083	43	Chromosome
590.16927_18_RGP_0	#42	590.169	Heidelberg	17553	27885	11	Chromosome
590.16927_19_RGP_0	#61	590.169	Heidelberg	56757	66382	9	Chromosome
590.16927_2_RGP_0	#43	590.169	Heidelberg	43039	80556	34	Chromosome
590.16927_2_RGP_1	#103	590.169	Heidelberg	367238	378779	14	Chromosome
590.16927_2_RGP_2	#28	590.169	Heidelberg	266380	275728	12	Chromosome
590.16927_2_RGP_3	#22	590.169	Heidelberg	243339	251798	8	Chromosome
590.16927_2_RGP_4	#11	590.169	Heidelberg	457881	465079	7	Chromosome
590.16927_2_RGP_5	#29	590.169	Heidelberg	422168	430280	7	Chromosome
590.16927_2_RGP_6	#6	590.169	Heidelberg	210141	213237	6	Chromosome
590.16927_3_RGP_1	#0	590.169	Heidelberg	384368	405514	18	Chromosome
590.16927_3_RGP_2	#62	590.169	Heidelberg	186731	198762	12	Chromosome
590.16927_3_RGP_3	#104	590.169	Heidelberg	47803	56263	11	Chromosome
590.16927_3_RGP_4	#49	590.169	Heidelberg	146196	155344	9	Chromosome
590.16927_3_RGP_5	#8	590.169	Heidelberg	361462	368147	9	Chromosome
590.16927_3_RGP_6	#65	590.169	Heidelberg	343553	351051	7	Chromosome
590.16927_3_RGP_7	#24	590.169	Heidelberg	254869	263317	7	Chromosome
590.16927_3_RGP_8	#17	590.169	Heidelberg	579161	586592	4	Chromosome
590.16927_4_RGP_0	#1	590.169	Heidelberg	59461	74955	17	Chromosome
590.16927_4_RGP_1	#18	590.169	Heidelberg	324660	333108	8	Chromosome
590.16927_4_RGP_2	#7	590.169	Heidelberg	27334	33722	9	Chromosome
590.16927_4_RGP_3	#2	590.169	Heidelberg	336943	343543	6	Chromosome
590.16927_4_RGP_4	#30	590.169	Heidelberg	195217	201220	6	Chromosome
590.16927_5_RGP_0	#16	590.169	Heidelberg	17308	39494	26	Prophage
590.16927_6_RGP_0	#4	590.169	Heidelberg	174195	181552	8	Chromosome
590.16927_6_RGP_1	#27	590.169	Heidelberg	142943	156970	13	Chromosome
590.16927_6_RGP_2	#40	590.169	Heidelberg	122223	128284	7	Chromosome
590.16927_7_RGP_0	#37	590.169	Heidelberg	16550	20864	5	Chromosome
590.16927_8_RGP_0	#63	590.169	Heidelberg	13979	38596	14	Chromosome
590.16927_8_RGP_1	#60	590.169	Heidelberg	76501	85984	8	Chromosome
590.16927_8_RGP_2	#68	590.169	Heidelberg	62691	72644	8	Chromosome
590.16927_8_RGP_3	#25	590.169	Heidelberg	177584	184126	8	Chromosome
590.16927_8_RGP_4	#19	590.169	Heidelberg	112317	117519	5	Chromosome
590.16927_9_RGP_0	#87	590.169	Heidelberg	74215	82965	8	Chromosome
590.16928_1_RGP_0	#43	590.169	Bareilly	427288	435253	11	Chromosome
590.16928_1_RGP_1	#29	590.169	Bareilly	109173	117285	7	Chromosome
590.16928_1_RGP_2	#11	590.169	Bareilly	74374	81572	7	Chromosome
590.16928_10_RGP_0	#42	590.169	Bareilly	61019	71356	11	Chromosome
590.16928_10_RGP_1	#33	590.169	Bareilly	126337	131928	6	Chromosome
590.16928_10_RGP_2	#120	590.169	Bareilly	18868	26687	6	Chromosome
590.16928_12_RGP_1	#21	590.169	Bareilly	23286	30910	7	Chromosome
590.16928_12_RGP_2	#20	590.169	Bareilly	89553	96917	6	Chromosome
590.16928_14_RGP_0	#119	590.169	Bareilly	92508	98659	6	Chromosome
590.16928_15_RGP_0	#104	590.169	Bareilly	56890	65339	11	Chromosome
590.16928_16_RGP_1	#0	590.169	Bareilly	59701	80847	18	Chromosome
590.16928_17_RGP_0	#44	590.169	Bareilly	10280	65822	49	Chromosome
590.16928_19_RGP_0	#16	590.169	Bareilly	48481	70105	24	Prophage
590.16928_2_RGP_0	#63	590.169	Bareilly	164069	180963	18	Chromosome
590.16928_2_RGP_1	#36	590.169	Bareilly	321522	345872	17	Chromosome
590.16928_2_RGP_2	#68	590.169	Bareilly	129948	140006	9	Chromosome
590.16928_2_RGP_3	#60	590.169	Bareilly	116609	126091	8	Chromosome
590.16928_2_RGP_4	#25	590.169	Bareilly	18325	30986	9	Chromosome
590.16928_2_RGP_5	#19	590.169	Bareilly	85074	90276	5	Chromosome
590.16928_20_RGP_0	#61	590.169	Bareilly	56792	66415	9	Chromosome
590.16928_22_RGP_0	#87	590.169	Bareilly	57580	66339	7	Chromosome
590.16928_3_RGP_0	#46	590.169	Bareilly	60886	71988	18	Chromosome
590.16928_3_RGP_1	#18	590.169	Bareilly	302490	310940	7	Chromosome
590.16928_3_RGP_2	#30	590.169	Bareilly	169602	180875	9	Chromosome
590.16928_3_RGP_3	#2	590.169	Bareilly	314775	321258	5	Chromosome
590.16928_4_RGP_0	#37	590.169	Bareilly	77491	81805	5	Chromosome
590.16928_4_RGP_1	#35	590.169	Bareilly	214091	218266	4	Chromosome
590.16928_5_RGP_0	#89	590.169	Bareilly	66947	109522	43	Chromosome
590.16928_6_RGP_0	#32	590.169	Bareilly	104634	135489	36	Prophage
590.16928_6_RGP_3	#23	590.169	Bareilly	89899	95254	5	Chromosome
590.16928_7_RGP_0	#24	590.169	Bareilly	92140	100588	7	Chromosome
590.16928_8_RGP_0	#17	590.169	Bareilly	148613	156044	4	Chromosome
590.16928_9_RGP_0	#12	590.169	Bareilly	67415	81888	13	Chromosome
590.16928_9_RGP_1	#127	590.169	Bareilly	138363	147589	9	Chromosome
590.16929_1_RGP_0	#66	590.169	Derby	249334	307681	61	Chromosome
590.16929_1_RGP_1	#3	590.169	Derby	166685	184334	16	Chromosome
590.16929_1_RGP_2	#32	590.169	Derby	100265	115722	18	Chromosome
590.16929_1_RGP_3	#23	590.169	Derby	85712	91100	5	Chromosome
590.16929_10_RGP_0	#4	590.169	Derby	37122	44105	8	Chromosome
590.16929_10_RGP_1	#40	590.169	Derby	84937	90991	7	Chromosome
590.16929_10_RGP_2	#27	590.169	Derby	65356	70284	4	Chromosome
590.16929_13_RGP_0	#11	590.169	Derby	70220	74034	5	Chromosome
590.16929_15_RGP_0	#56	590.169	Derby	18886	60069	63	Prophage
590.16929_17_RGP_1	#33	590.169	Derby	67931	73522	6	Chromosome
590.16929_19_RGP_0	#43	590.169	Derby	24928	71068	56	Prophage
590.16929_2_RGP_0	#1	590.169	Derby	54084	62750	10	Chromosome
590.16929_2_RGP_1	#18	590.169	Derby	304373	312825	7	Chromosome
590.16929_2_RGP_2	#2	590.169	Derby	316661	323219	6	Chromosome
590.16929_20_RGP_0	#35	590.169	Derby	42743	46918	4	Chromosome
590.16929_21_RGP_0	#61	590.169	Derby	56909	62577	7	Chromosome
590.16929_24_RGP_0	#34	590.169	Derby	34835	40897	4	Chromosome
590.16929_28_RGP_0	#12	590.169	Derby	18145	32618	13	Chromosome
590.16929_3_RGP_0	#28	590.169	Derby	175969	184332	9	Chromosome
590.16929_3_RGP_1	#22	590.169	Derby	152848	161689	8	Chromosome
590.16929_4_RGP_0	#64	590.169	Derby	188881	192764	7	Chromosome
590.16929_4_RGP_1	#9	590.169	Derby	72230	77441	4	Chromosome
590.16929_5_RGP_0	#0	590.169	Derby	224102	245247	19	Chromosome
590.16929_5_RGP_1	#39	590.169	Derby	19706	29355	12	Chromosome
590.16929_5_RGP_3	#17	590.169	Derby	44331	51762	4	Chromosome
590.16929_6_RGP_0	#14	590.169	Derby	116377	133239	23	Chromosome
590.16929_6_RGP_1	#37	590.169	Derby	221095	225409	5	Chromosome
590.16929_7_RGP_0	#31	590.169	Derby	10403	30379	23	Chromosome
590.16929_7_RGP_1	#67	590.169	Derby	171623	178023	7	Chromosome
590.16929_7_RGP_2	#21	590.169	Derby	110497	117848	7	Chromosome
590.16929_7_RGP_3	#20	590.169	Derby	44538	51896	6	Chromosome
590.16929_8_RGP_0	#63	590.169	Derby	50411	78004	18	Chromosome
590.16929_8_RGP_1	#60	590.169	Derby	116782	126264	8	Chromosome
590.16929_8_RGP_2	#68	590.169	Derby	102542	112884	7	Chromosome
590.16929_8_RGP_3	#25	590.169	Derby	213080	219621	8	Chromosome
590.16929_9_RGP_0	#62	590.169	Derby	164548	176591	11	Chromosome
590.16929_9_RGP_1	#24	590.169	Derby	100439	108887	8	Chromosome
590.16929_9_RGP_3	#65	590.169	Derby	12703	20201	7	Chromosome
590.16931_1_RGP_0	#39	590.169	Heidelberg	74860	124071	71	Chromosome
590.16931_1_RGP_1	#44	590.169	Heidelberg	10442	55495	43	Chromosome
590.16931_1_RGP_2	#0	590.169	Heidelberg	320108	341254	18	Chromosome
590.16931_1_RGP_3	#24	590.169	Heidelberg	462305	470753	7	Chromosome
590.16931_1_RGP_4	#65	590.169	Heidelberg	374571	382069	7	Chromosome
590.16931_1_RGP_5	#8	590.169	Heidelberg	357475	364160	9	Chromosome
590.16931_1_RGP_6	#17	590.169	Heidelberg	139030	146461	4	Chromosome
590.16931_10_RGP_2	#23	590.169	Heidelberg	99395	104750	5	Chromosome
590.16931_11_RGP_0	#35	590.169	Heidelberg	106370	110545	4	Chromosome
590.16931_12_RGP_0	#42	590.169	Heidelberg	74820	85152	11	Chromosome
590.16931_15_RGP_0	#62	590.169	Heidelberg	80366	92397	12	Chromosome
590.16931_15_RGP_1	#49	590.169	Heidelberg	40141	49289	9	Chromosome
590.16931_16_RGP_0	#104	590.169	Heidelberg	50051	58511	11	Chromosome
590.16931_2_RGP_0	#43	590.169	Heidelberg	43039	80274	34	Chromosome
590.16931_2_RGP_1	#103	590.169	Heidelberg	367268	378809	14	Chromosome
590.16931_2_RGP_2	#28	590.169	Heidelberg	266381	275729	11	Chromosome
590.16931_2_RGP_3	#22	590.169	Heidelberg	243339	251798	8	Chromosome
590.16931_2_RGP_4	#6	590.169	Heidelberg	210141	213237	6	Chromosome
590.16931_21_RGP_0	#16	590.169	Heidelberg	17220	39406	26	Prophage
590.16931_22_RGP_0	#61	590.169	Heidelberg	56757	66382	9	Chromosome
590.16931_24_RGP_0	#7	590.169	Heidelberg	27334	33722	9	Chromosome
590.16931_25_RGP_1	#11	590.169	Heidelberg	8226	15424	7	Chromosome
590.16931_3_RGP_0	#63	590.169	Heidelberg	342086	366703	14	Chromosome
590.16931_3_RGP_1	#68	590.169	Heidelberg	308038	317991	8	Chromosome
590.16931_3_RGP_2	#60	590.169	Heidelberg	294698	304181	8	Chromosome
590.16931_3_RGP_3	#40	590.169	Heidelberg	48290	54351	7	Chromosome
590.16931_3_RGP_4	#27	590.169	Heidelberg	19604	33631	13	Chromosome
590.16931_3_RGP_5	#25	590.169	Heidelberg	196556	203098	8	Chromosome
590.16931_3_RGP_6	#19	590.169	Heidelberg	263163	268365	5	Chromosome
590.16931_4_RGP_0	#18	590.169	Heidelberg	90326	98774	8	Chromosome
590.16931_4_RGP_1	#30	590.169	Heidelberg	222214	228218	6	Chromosome
590.16931_4_RGP_2	#2	590.169	Heidelberg	79891	86491	6	Chromosome
590.16931_4_RGP_3	#1	590.169	Heidelberg	348634	352702	5	Chromosome
590.16931_5_RGP_0	#31	590.169	Heidelberg	128752	140336	14	Chromosome
590.16931_5_RGP_1	#12	590.169	Heidelberg	320875	335497	13	Chromosome
590.16931_5_RGP_2	#21	590.169	Heidelberg	41714	49338	7	Chromosome
590.16931_5_RGP_3	#20	590.169	Heidelberg	107226	114590	6	Chromosome
590.16931_5_RGP_4	#34	590.169	Heidelberg	185343	191405	4	Chromosome
590.16931_6_RGP_0	#54	590.169	Heidelberg	65418	117047	65	Prophage
590.16931_6_RGP_1	#87	590.169	Heidelberg	188692	197442	8	Chromosome
590.16931_8_RGP_0	#37	590.169	Heidelberg	16550	20864	5	Chromosome
590.16931_9_RGP_1	#89	590.169	Heidelberg	115747	129137	10	Chromosome
590.16932_1_RGP_0	#9	590.169	Enteritidis	434284	468600	42	Prophage
590.16932_1_RGP_1	#64	590.169	Enteritidis	300957	323593	26	Chromosome
590.16932_1_RGP_3	#54	590.169	Enteritidis	216044	229442	15	Chromosome
590.16932_1_RGP_4	#104	590.169	Enteritidis	92885	101335	11	Chromosome
590.16932_10_RGP_0	#68	590.169	Enteritidis	26179	40359	14	Chromosome
590.16932_10_RGP_1	#60	590.169	Enteritidis	44216	53695	8	Chromosome
590.16932_10_RGP_2	#25	590.169	Enteritidis	140886	153546	9	Chromosome
590.16932_11_RGP_0	#42	590.169	Enteritidis	77965	88302	11	Chromosome
590.16932_11_RGP_1	#120	590.169	Enteritidis	126734	134553	6	Chromosome
590.16932_11_RGP_2	#33	590.169	Enteritidis	18001	23592	6	Chromosome
590.16932_13_RGP_0	#61	590.169	Enteritidis	56833	66456	9	Chromosome
590.16932_2_RGP_0	#43	590.169	Enteritidis	42978	80866	46	Prophage
590.16932_2_RGP_1	#22	590.169	Enteritidis	242368	250821	8	Chromosome
590.16932_2_RGP_2	#11	590.169	Enteritidis	444784	451982	7	Chromosome
590.16932_2_RGP_3	#29	590.169	Enteritidis	409083	417185	7	Chromosome
590.16932_2_RGP_4	#28	590.169	Enteritidis	264881	271663	7	Chromosome
590.16932_2_RGP_5	#6	590.169	Enteritidis	210688	214220	6	Chromosome
590.16932_3_RGP_0	#44	590.169	Enteritidis	460675	480135	20	Chromosome
590.16932_3_RGP_1	#0	590.169	Enteritidis	214285	235430	18	Chromosome
590.16932_3_RGP_2	#39	590.169	Enteritidis	431531	441252	14	Chromosome
590.16932_3_RGP_3	#8	590.169	Enteritidis	191403	196572	8	Chromosome
590.16932_3_RGP_4	#24	590.169	Enteritidis	92398	100846	7	Chromosome
590.16932_3_RGP_6	#17	590.169	Enteritidis	409139	416570	4	Chromosome
590.16932_3_RGP_7	#142	590.169	Enteritidis	254994	258176	4	Chromosome
590.16932_4_RGP_0	#66	590.169	Enteritidis	194542	235814	38	Chromosome
590.16932_4_RGP_1	#3	590.169	Enteritidis	303479	322337	17	Chromosome
590.16932_4_RGP_2	#127	590.169	Enteritidis	38568	47289	8	Chromosome
590.16932_4_RGP_4	#23	590.169	Enteritidis	385446	390834	5	Chromosome
590.16932_5_RGP_0	#18	590.169	Enteritidis	307906	316356	7	Chromosome
590.16932_5_RGP_1	#1	590.169	Enteritidis	53880	57943	7	Chromosome
590.16932_5_RGP_2	#2	590.169	Enteritidis	320191	326749	6	Chromosome
590.16932_5_RGP_3	#30	590.169	Enteritidis	177713	183717	6	Chromosome
590.16932_6_RGP_0	#37	590.169	Enteritidis	212999	217313	5	Chromosome
590.16932_6_RGP_1	#35	590.169	Enteritidis	354511	358686	4	Chromosome
590.16932_6_RGP_2	#80	590.169	Enteritidis	242580	247636	6	Chromosome
590.16932_7_RGP_0	#12	590.169	Enteritidis	302566	317187	14	Chromosome
590.16932_7_RGP_1	#21	590.169	Enteritidis	24708	32332	7	Chromosome
590.16932_7_RGP_2	#20	590.169	Enteritidis	95694	103058	6	Chromosome
590.16932_7_RGP_3	#31	590.169	Enteritidis	117217	122577	5	Chromosome
590.16932_7_RGP_4	#26	590.169	Enteritidis	38349	44022	5	Chromosome
590.16932_7_RGP_5	#34	590.169	Enteritidis	167611	173673	4	Chromosome
590.16932_8_RGP_1	#16	590.169	Enteritidis	16904	23930	7	Chromosome
590.16932_9_RGP_0	#4	590.169	Enteritidis	165431	172777	8	Chromosome
590.16932_9_RGP_1	#27	590.169	Enteritidis	139614	144545	4	Chromosome
590.16934_1_RGP_0	#37	590.169	Typhimurium	210763	215077	5	Chromosome
590.16934_1_RGP_1	#35	590.169	Typhimurium	347256	351431	4	Chromosome
590.16934_10_RGP_0	#4	590.169	Typhimurium	133988	141327	9	Chromosome
590.16934_10_RGP_1	#27	590.169	Typhimurium	108225	113156	4	Chromosome
590.16934_11_RGP_0	#42	590.169	Typhimurium	78733	89065	11	Chromosome
590.16934_11_RGP_1	#120	590.169	Typhimurium	123383	131202	6	Chromosome
590.16934_11_RGP_2	#33	590.169	Typhimurium	18155	23746	6	Chromosome
590.16934_12_RGP_0	#60	590.169	Typhimurium	36416	45899	8	Chromosome
590.16934_12_RGP_1	#68	590.169	Typhimurium	22606	32559	8	Chromosome
590.16934_12_RGP_2	#19	590.169	Typhimurium	72232	77434	5	Chromosome
590.16934_13_RGP_1	#23	590.169	Typhimurium	72341	77696	5	Chromosome
590.16934_14_RGP_0	#13	590.169	Typhimurium	19251	42330	19	Chromosome
590.16934_15_RGP_0	#104	590.169	Typhimurium	52170	60619	10	Chromosome
590.16934_16_RGP_0	#7	590.169	Typhimurium	66490	72878	9	Chromosome
590.16934_16_RGP_1	#1	590.169	Typhimurium	36683	40751	5	Chromosome
590.16934_2_RGP_0	#9	590.169	Typhimurium	99350	112265	16	Chromosome
590.16934_2_RGP_1	#21	590.169	Typhimurium	344754	352378	7	Chromosome
590.16934_21_RGP_0	#61	590.169	Typhimurium	10825	20449	9	Chromosome
590.16934_21_RGP_1	#51	590.169	Typhimurium	31446	34997	5	Chromosome
590.16934_23_RGP_0	#12	590.169	Typhimurium	43111	57584	13	Chromosome
590.16934_26_RGP_0	#29	590.169	Typhimurium	35120	43250	7	Chromosome
590.16934_3_RGP_0	#22	590.169	Typhimurium	123938	132397	9	Chromosome
590.16934_3_RGP_2	#6	590.169	Typhimurium	162490	165622	6	Chromosome
590.16934_4_RGP_0	#119	590.169	Typhimurium	94286	100437	6	Chromosome
590.16934_5_RGP_0	#39	590.169	Typhimurium	147676	198926	76	Chromosome
590.16934_5_RGP_2	#17	590.169	Typhimurium	125284	132715	4	Chromosome
590.16934_6_RGP_1	#87	590.169	Typhimurium	109780	118543	7	Chromosome
590.16934_7_RGP_0	#0	590.169	Typhimurium	17006	38167	18	Chromosome
590.16934_7_RGP_1	#24	590.169	Typhimurium	159235	167683	7	Chromosome
590.16934_7_RGP_2	#65	590.169	Typhimurium	71486	78984	7	Chromosome
590.16934_7_RGP_3	#8	590.169	Typhimurium	54389	61075	9	Chromosome
590.16934_8_RGP_0	#31	590.169	Typhimurium	137363	147221	11	Chromosome
590.16934_8_RGP_1	#20	590.169	Typhimurium	161384	168750	6	Chromosome
590.16934_8_RGP_2	#34	590.169	Typhimurium	86280	92342	4	Chromosome
590.16934_9_RGP_0	#2	590.169	Typhimurium	43915	50873	8	Chromosome
590.16934_9_RGP_1	#18	590.169	Typhimurium	54708	63157	7	Chromosome
590.16935_1_RGP_0	#15	590.169	Montevideo	542941	555848	17	Prophage
590.16935_1_RGP_1	#31	590.169	Montevideo	245462	251589	11	Chromosome
590.16935_1_RGP_2	#127	590.169	Montevideo	492239	501466	9	Chromosome
590.16935_1_RGP_3	#87	590.169	Montevideo	662292	671049	7	Chromosome
590.16935_1_RGP_4	#155	590.169	Montevideo	600222	606205	6	Chromosome
590.16935_1_RGP_5	#20	590.169	Montevideo	221716	229083	6	Chromosome
590.16935_1_RGP_6	#21	590.169	Montevideo	155484	163110	6	Chromosome
590.16935_1_RGP_7	#136	590.169	Montevideo	83358	87325	6	Chromosome
590.16935_1_RGP_8	#34	590.169	Montevideo	296600	302667	4	Chromosome
590.16935_10_RGP_0	#42	590.169	Montevideo	58890	69221	13	Chromosome
590.16935_10_RGP_1	#120	590.169	Montevideo	19062	26881	6	Chromosome
590.16935_11_RGP_0	#9	590.169	Montevideo	32164	48064	19	Chromosome
590.16935_12_RGP_0	#44	590.169	Montevideo	9923	61770	47	Chromosome
590.16935_12_RGP_1	#17	590.169	Montevideo	96449	103881	5	Chromosome
590.16935_16_RGP_0	#61	590.169	Montevideo	61288	73680	11	Chromosome
590.16935_16_RGP_1	#51	590.169	Montevideo	46625	49957	4	Chromosome
590.16935_17_RGP_0	#16	590.169	Montevideo	17238	21315	4	Chromosome
590.16935_18_RGP_0	#0	590.169	Montevideo	22945	44091	18	Chromosome
590.16935_2_RGP_0	#63	590.169	Montevideo	225424	248357	20	Chromosome
590.16935_2_RGP_1	#36	590.169	Montevideo	75187	87589	16	Chromosome
590.16935_2_RGP_2	#60	590.169	Montevideo	285681	295163	8	Chromosome
590.16935_2_RGP_3	#68	590.169	Montevideo	271432	281930	8	Chromosome
590.16935_2_RGP_4	#137	590.169	Montevideo	560634	567958	7	Chromosome
590.16935_2_RGP_5	#25	590.169	Montevideo	381655	394313	9	Chromosome
590.16935_2_RGP_6	#27	590.169	Montevideo	551227	556167	4	Chromosome
590.16935_3_RGP_0	#43	590.169	Montevideo	375181	416774	54	Chromosome
590.16935_3_RGP_1	#22	590.169	Montevideo	203573	212023	9	Chromosome
590.16935_3_RGP_2	#6	590.169	Montevideo	239988	245535	10	Chromosome
590.16935_3_RGP_3	#100	590.169	Montevideo	50896	57106	7	Chromosome
590.16935_3_RGP_4	#11	590.169	Montevideo	11658	18856	7	Chromosome
590.16935_4_RGP_0	#104	590.169	Montevideo	267056	275510	10	Chromosome
590.16935_5_RGP_0	#18	590.169	Montevideo	297796	306821	8	Chromosome
590.16935_5_RGP_1	#7	590.169	Montevideo	27302	33691	9	Chromosome
590.16935_6_RGP_0	#50	590.169	Montevideo	186970	218060	39	Prophage
590.16935_6_RGP_1	#5	590.169	Montevideo	262805	270950	6	Chromosome
590.16935_6_RGP_2	#119	590.169	Montevideo	139481	145632	6	Chromosome
590.16935_7_RGP_1	#14	590.169	Montevideo	125383	131459	6	Chromosome
590.16935_7_RGP_2	#37	590.169	Montevideo	213833	218147	5	Chromosome
590.16935_8_RGP_1	#23	590.169	Montevideo	70171	75517	5	Chromosome
590.16935_9_RGP_0	#35	590.169	Montevideo	43015	47190	4	Chromosome
590.16936_1_RGP_1	#22	590.169	Typhimurium	431430	439889	9	Chromosome
590.16936_1_RGP_2	#29	590.169	Typhimurium	270566	278696	7	Chromosome
590.16936_1_RGP_3	#11	590.169	Typhimurium	235770	242968	7	Chromosome
590.16936_1_RGP_4	#6	590.169	Typhimurium	469676	472808	6	Chromosome
590.16936_1_RGP_5	#119	590.169	Typhimurium	92715	98866	6	Chromosome
590.16936_11_RGP_0	#42	590.169	Typhimurium	78733	89065	11	Chromosome
590.16936_11_RGP_1	#120	590.169	Typhimurium	123383	131202	6	Chromosome
590.16936_11_RGP_2	#33	590.169	Typhimurium	18155	23746	6	Chromosome
590.16936_12_RGP_0	#12	590.169	Typhimurium	92316	106789	13	Chromosome
590.16936_13_RGP_0	#104	590.169	Typhimurium	52170	60619	10	Chromosome
590.16936_16_RGP_0	#16	590.169	Typhimurium	17216	38838	24	Prophage
590.16936_17_RGP_0	#61	590.169	Typhimurium	61178	70802	9	Chromosome
590.16936_17_RGP_1	#51	590.169	Typhimurium	46630	50181	5	Chromosome
590.16936_19_RGP_1	#72	590.169	Typhimurium	52644	56316	5	Chromosome
590.16936_2_RGP_0	#31	590.169	Typhimurium	317037	326895	11	Chromosome
590.16936_2_RGP_1	#21	590.169	Typhimurium	232362	239986	7	Chromosome
590.16936_2_RGP_2	#20	590.169	Typhimurium	295508	302874	6	Chromosome
590.16936_2_RGP_3	#34	590.169	Typhimurium	371910	377972	4	Chromosome
590.16936_21_RGP_0	#62	590.169	Typhimurium	37378	49422	11	Chromosome
590.16936_3_RGP_1	#0	590.169	Typhimurium	170272	191433	18	Chromosome
590.16936_3_RGP_2	#8	590.169	Typhimurium	147364	154050	9	Chromosome
590.16936_3_RGP_3	#65	590.169	Typhimurium	129455	136953	7	Chromosome
590.16936_3_RGP_4	#24	590.169	Typhimurium	40756	49204	7	Chromosome
590.16936_3_RGP_5	#17	590.169	Typhimurium	364962	372393	4	Chromosome
590.16936_4_RGP_0	#37	590.169	Typhimurium	210763	215077	5	Chromosome
590.16936_4_RGP_1	#35	590.169	Typhimurium	347256	351431	4	Chromosome
590.16936_5_RGP_0	#7	590.169	Typhimurium	343165	349553	9	Chromosome
590.16936_5_RGP_1	#18	590.169	Typhimurium	54653	63102	7	Chromosome
590.16936_5_RGP_2	#2	590.169	Typhimurium	44060	50818	7	Chromosome
590.16936_5_RGP_3	#30	590.169	Typhimurium	186855	192859	6	Chromosome
590.16936_5_RGP_4	#1	590.169	Typhimurium	313358	317426	5	Chromosome
590.16936_6_RGP_0	#13	590.169	Typhimurium	240468	263547	19	Chromosome
590.16936_6_RGP_1	#63	590.169	Typhimurium	169246	194418	16	Chromosome
590.16936_6_RGP_2	#68	590.169	Typhimurium	135367	145320	8	Chromosome
590.16936_6_RGP_3	#60	590.169	Typhimurium	122027	131510	8	Chromosome
590.16936_6_RGP_4	#25	590.169	Typhimurium	18134	30797	9	Chromosome
590.16936_6_RGP_5	#19	590.169	Typhimurium	90492	95694	5	Chromosome
590.16936_7_RGP_1	#3	590.169	Typhimurium	91681	109330	16	Chromosome
590.16936_7_RGP_2	#23	590.169	Typhimurium	173583	178938	5	Chromosome
590.16936_8_RGP_1	#87	590.169	Typhimurium	106976	115739	7	Chromosome
590.16936_9_RGP_0	#27	590.169	Typhimurium	138018	142949	4	Chromosome
590.16937_1_RGP_0	#22	590.169	Saintpaul	432605	441067	8	Chromosome
590.16937_1_RGP_1	#29	590.169	Saintpaul	271732	279842	7	Chromosome
590.16937_1_RGP_2	#11	590.169	Saintpaul	236937	244135	7	Chromosome
590.16937_1_RGP_3	#6	590.169	Saintpaul	470080	473212	6	Chromosome
590.16937_1_RGP_4	#119	590.169	Saintpaul	94230	100381	6	Chromosome
590.16937_10_RGP_1	#39	590.169	Saintpaul	173520	181695	11	Chromosome
590.16937_10_RGP_2	#17	590.169	Saintpaul	151036	158467	4	Chromosome
590.16937_11_RGP_0	#4	590.169	Saintpaul	171658	178104	7	Chromosome
590.16937_11_RGP_1	#27	590.169	Saintpaul	137728	151753	13	Chromosome
590.16937_12_RGP_0	#36	590.169	Saintpaul	75225	87642	16	Chromosome
590.16937_13_RGP_0	#43	590.169	Saintpaul	42997	57513	14	Chromosome
590.16937_14_RGP_0	#42	590.169	Saintpaul	78697	89029	11	Chromosome
590.16937_14_RGP_1	#120	590.169	Saintpaul	123347	131166	6	Chromosome
590.16937_14_RGP_2	#33	590.169	Saintpaul	18128	23719	6	Chromosome
590.16937_17_RGP_0	#61	590.169	Saintpaul	11203	20826	9	Chromosome
590.16937_18_RGP_0	#0	590.169	Saintpaul	22894	44039	18	Chromosome
590.16937_2_RGP_0	#18	590.169	Saintpaul	90127	98577	7	Chromosome
590.16937_2_RGP_1	#30	590.169	Saintpaul	222539	228543	6	Chromosome
590.16937_2_RGP_2	#2	590.169	Saintpaul	79735	86291	6	Chromosome
590.16937_2_RGP_3	#1	590.169	Saintpaul	348887	352955	5	Chromosome
590.16937_20_RGP_0	#16	590.169	Saintpaul	17112	38657	24	Prophage
590.16937_3_RGP_1	#3	590.169	Saintpaul	208090	225739	16	Chromosome
590.16937_3_RGP_2	#9	590.169	Saintpaul	2992	15923	15	Chromosome
590.16937_3_RGP_3	#89	590.169	Saintpaul	127066	140443	10	Chromosome
590.16937_3_RGP_4	#23	590.169	Saintpaul	289993	295348	5	Chromosome
590.16937_4_RGP_0	#37	590.169	Saintpaul	210348	214662	5	Chromosome
590.16937_4_RGP_1	#35	590.169	Saintpaul	346842	351017	4	Chromosome
590.16937_5_RGP_0	#104	590.169	Saintpaul	300805	309265	11	Chromosome
590.16937_5_RGP_1	#87	590.169	Saintpaul	101848	110611	7	Chromosome
590.16937_6_RGP_0	#31	590.169	Saintpaul	17613	26790	11	Chromosome
590.16937_6_RGP_1	#21	590.169	Saintpaul	106956	114580	7	Chromosome
590.16937_6_RGP_2	#20	590.169	Saintpaul	40952	48318	6	Chromosome
590.16937_7_RGP_0	#12	590.169	Saintpaul	104655	119128	13	Chromosome
590.16937_7_RGP_1	#34	590.169	Saintpaul	248269	254331	4	Chromosome
590.16937_8_RGP_1	#62	590.169	Saintpaul	99718	111763	11	Chromosome
590.16937_8_RGP_2	#49	590.169	Saintpaul	59591	68705	9	Chromosome
590.16937_8_RGP_3	#65	590.169	Saintpaul	256554	264052	7	Chromosome
590.16937_8_RGP_4	#24	590.169	Saintpaul	167863	176302	7	Chromosome
590.16937_9_RGP_0	#63	590.169	Saintpaul	48968	72267	19	Chromosome
590.16937_9_RGP_1	#60	590.169	Saintpaul	110134	119617	8	Chromosome
590.16937_9_RGP_2	#68	590.169	Saintpaul	96324	106277	8	Chromosome
590.16937_9_RGP_3	#25	590.169	Saintpaul	210847	223510	9	Chromosome
590.16937_9_RGP_4	#19	590.169	Saintpaul	145950	151152	5	Chromosome
590.16938_1_RGP_0	#66	590.169	Derby	249529	307876	60	Chromosome
590.16938_1_RGP_1	#3	590.169	Derby	166880	184529	16	Chromosome
590.16938_1_RGP_2	#32	590.169	Derby	100460	115917	18	Chromosome
590.16938_1_RGP_3	#23	590.169	Derby	85907	91295	5	Chromosome
590.16938_10_RGP_0	#4	590.169	Derby	170066	177049	8	Chromosome
590.16938_10_RGP_1	#40	590.169	Derby	123180	129234	7	Chromosome
590.16938_10_RGP_2	#27	590.169	Derby	143887	148815	4	Chromosome
590.16938_11_RGP_0	#35	590.169	Derby	42743	46918	4	Chromosome
590.16938_12_RGP_0	#33	590.169	Derby	110207	115798	6	Chromosome
590.16938_15_RGP_0	#44	590.169	Derby	10077	56462	41	Chromosome
590.16938_17_RGP_1	#16	590.169	Derby	17173	38798	24	Prophage
590.16938_18_RGP_1	#61	590.169	Derby	52453	58121	7	Chromosome
590.16938_2_RGP_0	#36	590.169	Derby	350308	373560	31	Chromosome
590.16938_2_RGP_1	#13	590.169	Derby	233436	256515	19	Chromosome
590.16938_2_RGP_2	#63	590.169	Derby	159506	187098	18	Chromosome
590.16938_2_RGP_3	#60	590.169	Derby	111246	120728	8	Chromosome
590.16938_2_RGP_4	#68	590.169	Derby	124626	134968	7	Chromosome
590.16938_2_RGP_5	#25	590.169	Derby	17889	24430	8	Chromosome
590.16938_3_RGP_0	#64	590.169	Derby	228315	232198	7	Chromosome
590.16938_3_RGP_1	#9	590.169	Derby	111676	116887	4	Chromosome
590.16938_4_RGP_0	#0	590.169	Derby	206117	227263	18	Chromosome
590.16938_4_RGP_2	#62	590.169	Derby	412456	424498	11	Chromosome
590.16938_4_RGP_3	#8	590.169	Derby	243483	250472	11	Chromosome
590.16938_4_RGP_5	#24	590.169	Derby	348338	356786	7	Chromosome
590.16938_4_RGP_6	#65	590.169	Derby	260603	268101	7	Chromosome
590.16938_4_RGP_7	#17	590.169	Derby	26346	33777	4	Chromosome
590.16938_5_RGP_0	#31	590.169	Derby	215932	235908	23	Chromosome
590.16938_5_RGP_1	#12	590.169	Derby	20728	35201	13	Chromosome
590.16938_5_RGP_2	#67	590.169	Derby	377158	383558	7	Chromosome
590.16938_5_RGP_3	#21	590.169	Derby	316032	323383	7	Chromosome
590.16938_5_RGP_4	#20	590.169	Derby	250067	257425	6	Chromosome
590.16938_5_RGP_5	#34	590.169	Derby	164896	170958	4	Chromosome
590.16938_6_RGP_0	#1	590.169	Derby	54109	62775	10	Chromosome
590.16938_6_RGP_1	#18	590.169	Derby	304405	312857	7	Chromosome
590.16938_6_RGP_2	#2	590.169	Derby	316693	323251	6	Chromosome
590.16938_7_RGP_0	#43	590.169	Derby	324579	370719	56	Prophage
590.16938_7_RGP_1	#28	590.169	Derby	131997	140360	9	Chromosome
590.16938_7_RGP_2	#22	590.169	Derby	154457	163298	8	Chromosome
590.16938_8_RGP_0	#14	590.169	Derby	121175	138037	23	Chromosome
590.16938_8_RGP_1	#37	590.169	Derby	29005	33319	5	Chromosome
590.16938_9_RGP_0	#29	590.169	Derby	4481	12594	7	Chromosome
590.16938_9_RGP_1	#11	590.169	Derby	40194	44008	5	Chromosome
590.16939_1_RGP_0	#9	590.169	Infantis	823550	836438	14	Chromosome
590.16939_1_RGP_1	#31	590.169	Infantis	490087	501464	13	Chromosome
590.16939_1_RGP_2	#12	590.169	Infantis	291684	306305	13	Chromosome
590.16939_1_RGP_3	#21	590.169	Infantis	581639	589263	7	Chromosome
590.16939_1_RGP_4	#87	590.169	Infantis	81180	89931	7	Chromosome
590.16939_1_RGP_5	#20	590.169	Infantis	515623	522983	6	Chromosome
590.16939_1_RGP_6	#34	590.169	Infantis	439005	445067	4	Chromosome
590.16939_10_RGP_0	#0	590.169	Infantis	23866	45012	18	Chromosome
590.16939_11_RGP_0	#104	590.169	Infantis	110036	118485	10	Chromosome
590.16939_12_RGP_0	#30	590.169	Infantis	127504	136242	8	Chromosome
590.16939_12_RGP_1	#109	590.169	Infantis	114129	118258	6	Chromosome
590.16939_13_RGP_0	#24	590.169	Infantis	91785	100233	7	Chromosome
590.16939_14_RGP_0	#27	590.169	Infantis	110498	115429	4	Chromosome
590.16939_19_RGP_0	#61	590.169	Infantis	56770	64851	7	Chromosome
590.16939_2_RGP_0	#11	590.169	Infantis	74388	101675	20	Chromosome
590.16939_2_RGP_1	#103	590.169	Infantis	180506	192472	15	Chromosome
590.16939_2_RGP_2	#43	590.169	Infantis	470989	483604	13	Chromosome
590.16939_2_RGP_3	#22	590.169	Infantis	299398	308535	9	Chromosome
590.16939_2_RGP_4	#29	590.169	Infantis	129276	137125	8	Chromosome
590.16939_2_RGP_5	#6	590.169	Infantis	338088	341184	6	Chromosome
590.16939_22_RGP_0	#7	590.169	Infantis	27246	33634	9	Chromosome
590.16939_3_RGP_0	#80	590.169	Infantis	243010	284174	61	Prophage
590.16939_3_RGP_1	#37	590.169	Infantis	213428	217742	5	Chromosome
590.16939_3_RGP_2	#35	590.169	Infantis	390013	394188	4	Chromosome
590.16939_4_RGP_0	#36	590.169	Infantis	96557	198657	109	Chromosome
590.16939_4_RGP_1	#16	590.169	Infantis	322583	344226	24	Prophage
590.16939_5_RGP_0	#18	590.169	Infantis	109777	118226	7	Chromosome
590.16939_6_RGP_0	#25	590.169	Infantis	125101	131593	9	Chromosome
590.16939_7_RGP_0	#48	590.169	Infantis	70285	102530	43	Chromosome
590.16939_7_RGP_1	#42	590.169	Infantis	111367	121704	11	Chromosome
590.16939_7_RGP_2	#33	590.169	Infantis	18258	23849	6	Chromosome
590.16939_8_RGP_1	#39	590.169	Infantis	62320	72401	12	Chromosome
590.16939_8_RGP_2	#17	590.169	Infantis	87362	94793	4	Chromosome
590.16939_9_RGP_1	#23	590.169	Infantis	89888	95229	5	Chromosome
590.16942_1_RGP_0	#22	590.169	Senftenberg	197793	209304	10	Chromosome
590.16942_1_RGP_1	#28	590.169	Senftenberg	173711	182073	9	Chromosome
590.16942_1_RGP_2	#29	590.169	Senftenberg	29367	37540	8	Chromosome
590.16942_1_RGP_3	#43	590.169	Senftenberg	372169	380355	7	Chromosome
590.16942_1_RGP_4	#6	590.169	Senftenberg	236766	241919	8	Chromosome
590.16942_12_RGP_0	#42	590.169	Senftenberg	53603	63950	11	Chromosome
590.16942_12_RGP_1	#33	590.169	Senftenberg	119261	124852	6	Chromosome
590.16942_13_RGP_0	#21	590.169	Senftenberg	55710	63330	7	Chromosome
590.16942_15_RGP_0	#23	590.169	Senftenberg	16210	21565	5	Chromosome
590.16942_17_RGP_0	#14	590.169	Senftenberg	73089	82093	16	Chromosome
590.16942_19_RGP_0	#7	590.169	Senftenberg	61407	69064	11	Chromosome
590.16942_19_RGP_1	#1	590.169	Senftenberg	32492	35994	4	Chromosome
590.16942_2_RGP_0	#12	590.169	Senftenberg	129776	144249	13	Chromosome
590.16942_23_RGP_1	#40	590.169	Senftenberg	55896	61950	7	Chromosome
590.16942_24_RGP_0	#9	590.169	Senftenberg	78173	87643	14	Chromosome
590.16942_3_RGP_0	#0	590.169	Senftenberg	229090	250236	18	Chromosome
590.16942_3_RGP_2	#17	590.169	Senftenberg	48005	55436	4	Chromosome
590.16942_33_RGP_0	#109	590.169	Senftenberg	9603	13310	4	Chromosome
590.16942_4_RGP_0	#18	590.169	Senftenberg	133762	142214	7	Chromosome
590.16942_4_RGP_1	#2	590.169	Senftenberg	146049	152530	5	Chromosome
590.16942_4_RGP_2	#102	590.169	Senftenberg	54744	62444	7	Chromosome
590.16942_40_RGP_1	#20	590.169	Senftenberg	3180	10536	6	Chromosome
590.16942_5_RGP_0	#37	590.169	Senftenberg	15476	19790	5	Chromosome
590.16942_5_RGP_1	#35	590.169	Senftenberg	160622	164797	4	Chromosome
590.16942_6_RGP_1	#65	590.169	Senftenberg	153945	161443	7	Chromosome
590.16942_6_RGP_2	#24	590.169	Senftenberg	65249	73706	7	Chromosome
590.16942_7_RGP_1	#5	590.169	Senftenberg	49796	91336	39	Chromosome
590.16942_8_RGP_1	#19	590.169	Senftenberg	66305	71507	5	Chromosome
590.16942_9_RGP_0	#54	590.169	Senftenberg	72494	121972	62	Prophage
590.16945_1_RGP_0	#31	590.169	Kentucky	213752	231128	21	Chromosome
590.16945_1_RGP_1	#12	590.169	Kentucky	412241	426715	13	Chromosome
590.16945_1_RGP_2	#127	590.169	Kentucky	483188	492414	9	Chromosome
590.16945_1_RGP_3	#87	590.169	Kentucky	639830	643280	8	Chromosome
590.16945_1_RGP_4	#21	590.169	Kentucky	125974	133592	8	Chromosome
590.16945_1_RGP_5	#20	590.169	Kentucky	192224	199590	6	Chromosome
590.16945_1_RGP_6	#34	590.169	Kentucky	276136	282198	4	Chromosome
590.16945_11_RGP_0	#42	590.169	Kentucky	84555	94885	11	Chromosome
590.16945_11_RGP_1	#33	590.169	Kentucky	17982	23573	6	Chromosome
590.16945_11_RGP_2	#41	590.169	Kentucky	43478	54127	7	Chromosome
590.16945_13_RGP_0	#7	590.169	Kentucky	27555	35167	11	Chromosome
590.16945_15_RGP_0	#16	590.169	Kentucky	51938	72985	24	Prophage
590.16945_16_RGP_0	#36	590.169	Kentucky	3060	15328	15	Chromosome
590.16945_18_RGP_0	#61	590.169	Kentucky	57194	65275	7	Chromosome
590.16945_2_RGP_0	#0	590.169	Kentucky	241496	262642	18	Chromosome
590.16945_2_RGP_2	#39	590.169	Kentucky	35777	45561	12	Chromosome
590.16945_2_RGP_3	#8	590.169	Kentucky	278864	286065	10	Chromosome
590.16945_2_RGP_4	#24	590.169	Kentucky	383923	392371	7	Chromosome
590.16945_2_RGP_5	#65	590.169	Kentucky	296188	303686	7	Chromosome
590.16945_2_RGP_7	#17	590.169	Kentucky	60525	67956	4	Chromosome
590.16945_3_RGP_0	#43	590.169	Kentucky	43949	61317	16	Chromosome
590.16945_3_RGP_1	#28	590.169	Kentucky	248161	256524	9	Chromosome
590.16945_3_RGP_2	#11	590.169	Kentucky	434020	439755	8	Chromosome
590.16945_3_RGP_3	#22	590.169	Kentucky	225155	233614	8	Chromosome
590.16945_3_RGP_4	#29	590.169	Kentucky	398570	406418	7	Chromosome
590.16945_3_RGP_5	#100	590.169	Kentucky	387794	394004	7	Chromosome
590.16945_3_RGP_6	#6	590.169	Kentucky	190840	196440	9	Chromosome
590.16945_4_RGP_1	#3	590.169	Kentucky	231541	251928	19	Chromosome
590.16945_4_RGP_2	#32	590.169	Kentucky	302891	314398	16	Chromosome
590.16945_4_RGP_3	#89	590.169	Kentucky	143013	166733	20	Chromosome
590.16945_4_RGP_4	#23	590.169	Kentucky	326817	332172	5	Chromosome
590.16945_5_RGP_0	#14	590.169	Kentucky	118028	130769	19	Chromosome
590.16945_5_RGP_1	#37	590.169	Kentucky	216580	220894	5	Chromosome
590.16945_5_RGP_2	#35	590.169	Kentucky	361478	365653	4	Chromosome
590.16945_6_RGP_0	#18	590.169	Kentucky	181659	190108	7	Chromosome
590.16945_6_RGP_1	#2	590.169	Kentucky	193943	200668	5	Chromosome
590.16945_6_RGP_2	#30	590.169	Kentucky	52536	58009	5	Chromosome
590.16945_8_RGP_0	#4	590.169	Kentucky	178878	185324	7	Chromosome
590.16945_8_RGP_1	#27	590.169	Kentucky	144894	158916	13	Chromosome
590.16945_8_RGP_2	#40	590.169	Kentucky	124184	130238	7	Chromosome
590.16945_9_RGP_0	#60	590.169	Kentucky	37562	47044	8	Chromosome
590.16945_9_RGP_1	#68	590.169	Kentucky	23578	33742	8	Chromosome
590.16945_9_RGP_2	#25	590.169	Kentucky	138635	145028	7	Chromosome
590.16945_9_RGP_3	#19	590.169	Kentucky	73367	78569	5	Chromosome
590.16946_1_RGP_0	#44	590.169	Senftenberg	10323	58552	44	Chromosome
590.16946_1_RGP_1	#0	590.169	Senftenberg	274447	295593	18	Chromosome
590.16946_1_RGP_2	#62	590.169	Senftenberg	481554	493597	11	Chromosome
590.16946_1_RGP_3	#8	590.169	Senftenberg	313398	318919	8	Chromosome
590.16946_1_RGP_4	#24	590.169	Senftenberg	416778	425235	7	Chromosome
590.16946_1_RGP_5	#65	590.169	Senftenberg	329041	336539	7	Chromosome
590.16946_1_RGP_7	#17	590.169	Senftenberg	93362	100793	4	Chromosome
590.16946_10_RGP_0	#9	590.169	Senftenberg	110934	120098	13	Chromosome
590.16946_11_RGP_0	#37	590.169	Senftenberg	15430	19744	5	Chromosome
590.16946_11_RGP_1	#35	590.169	Senftenberg	160669	164844	4	Chromosome
590.16946_12_RGP_0	#14	590.169	Senftenberg	117870	126874	16	Chromosome
590.16946_14_RGP_0	#42	590.169	Senftenberg	53475	63813	11	Chromosome
590.16946_14_RGP_1	#33	590.169	Senftenberg	119124	124715	6	Chromosome
590.16946_15_RGP_0	#7	590.169	Senftenberg	27368	34980	11	Chromosome
590.16946_15_RGP_1	#1	590.169	Senftenberg	60438	63940	4	Chromosome
590.16946_2_RGP_1	#25	590.169	Senftenberg	257313	269971	9	Chromosome
590.16946_2_RGP_2	#40	590.169	Senftenberg	107299	113353	7	Chromosome
590.16946_2_RGP_3	#27	590.169	Senftenberg	78625	92644	13	Chromosome
590.16946_2_RGP_4	#4	590.169	Senftenberg	52283	58729	7	Chromosome
590.16946_2_RGP_5	#19	590.169	Senftenberg	329676	334878	5	Chromosome
590.16946_20_RGP_0	#16	590.169	Senftenberg	17092	38523	24	Prophage
590.16946_3_RGP_0	#12	590.169	Senftenberg	129776	144249	13	Chromosome
590.16946_4_RGP_0	#53	590.169	Senftenberg	131373	163300	26	Chromosome
590.16946_4_RGP_1	#18	590.169	Senftenberg	221962	230414	7	Chromosome
590.16946_4_RGP_2	#2	590.169	Senftenberg	234249	240730	5	Chromosome
590.16946_4_RGP_3	#102	590.169	Senftenberg	110530	118230	7	Chromosome
590.16946_4_RGP_4	#30	590.169	Senftenberg	55884	61357	5	Chromosome
590.16946_4_RGP_5	#109	590.169	Senftenberg	42404	46111	4	Chromosome
590.16946_5_RGP_0	#31	590.169	Senftenberg	50817	65138	16	Chromosome
590.16946_5_RGP_1	#67	590.169	Senftenberg	206789	220067	12	Chromosome
590.16946_5_RGP_2	#21	590.169	Senftenberg	145284	152904	7	Chromosome
590.16946_5_RGP_3	#20	590.169	Senftenberg	79303	86659	6	Chromosome
590.16946_6_RGP_0	#11	590.169	Senftenberg	187417	193153	9	Chromosome
590.16946_6_RGP_1	#28	590.169	Senftenberg	7100	15462	9	Chromosome
590.16946_6_RGP_2	#29	590.169	Senftenberg	151634	159816	8	Chromosome
590.16946_7_RGP_1	#36	590.169	Senftenberg	156169	170566	14	Chromosome
590.16946_8_RGP_0	#32	590.169	Senftenberg	150029	165672	18	Chromosome
590.16946_8_RGP_2	#3	590.169	Senftenberg	85981	99069	11	Chromosome
590.16946_8_RGP_3	#23	590.169	Senftenberg	175964	181319	5	Chromosome
590.16946_9_RGP_0	#22	590.169	Senftenberg	214116	225627	10	Chromosome
590.16946_9_RGP_1	#6	590.169	Senftenberg	181052	186654	9	Chromosome
590.16946_9_RGP_2	#43	590.169	Senftenberg	43071	51251	6	Chromosome
590.16947_1_RGP_0	#31	590.169	Mbandaka	214257	228539	16	Chromosome
590.16947_1_RGP_1	#12	590.169	Mbandaka	409586	424060	13	Chromosome
590.16947_1_RGP_2	#87	590.169	Mbandaka	627631	636387	8	Chromosome
590.16947_1_RGP_3	#21	590.169	Mbandaka	126503	134129	7	Chromosome
590.16947_1_RGP_4	#20	590.169	Mbandaka	192752	200112	6	Chromosome
590.16947_1_RGP_5	#34	590.169	Mbandaka	273503	279565	4	Chromosome
590.16947_10_RGP_1	#35	590.169	Mbandaka	120814	124989	4	Chromosome
590.16947_11_RGP_0	#1	590.169	Mbandaka	53375	56876	4	Chromosome
590.16947_12_RGP_0	#9	590.169	Mbandaka	33145	42301	14	Chromosome
590.16947_13_RGP_0	#32	590.169	Mbandaka	99643	109693	10	Chromosome
590.16947_13_RGP_1	#23	590.169	Mbandaka	85698	90479	4	Chromosome
590.16947_14_RGP_0	#33	590.169	Mbandaka	18153	23744	6	Chromosome
590.16947_14_RGP_1	#41	590.169	Mbandaka	43649	54298	7	Chromosome
590.16947_16_RGP_0	#61	590.169	Mbandaka	10750	20374	9	Chromosome
590.16947_17_RGP_0	#16	590.169	Mbandaka	12328	34510	25	Prophage
590.16947_2_RGP_0	#28	590.169	Mbandaka	458061	466424	9	Chromosome
590.16947_2_RGP_1	#6	590.169	Mbandaka	511429	516976	9	Chromosome
590.16947_2_RGP_2	#29	590.169	Mbandaka	313868	321979	7	Chromosome
590.16947_2_RGP_3	#11	590.169	Mbandaka	282455	285768	4	Chromosome
590.16947_2_RGP_4	#81	590.169	Mbandaka	146371	150238	4	Chromosome
590.16947_3_RGP_0	#63	590.169	Mbandaka	169840	190691	19	Chromosome
590.16947_3_RGP_1	#13	590.169	Mbandaka	236565	259646	18	Chromosome
590.16947_3_RGP_2	#36	590.169	Mbandaka	358683	371074	17	Chromosome
590.16947_3_RGP_3	#60	590.169	Mbandaka	122736	132219	8	Chromosome
590.16947_3_RGP_4	#68	590.169	Mbandaka	136117	146439	7	Chromosome
590.16947_3_RGP_5	#25	590.169	Mbandaka	18846	31504	9	Chromosome
590.16947_3_RGP_6	#19	590.169	Mbandaka	91202	96403	5	Chromosome
590.16947_4_RGP_1	#0	590.169	Mbandaka	20013	41158	18	Chromosome
590.16947_4_RGP_2	#17	590.169	Mbandaka	214710	222141	4	Chromosome
590.16947_5_RGP_0	#53	590.169	Mbandaka	70102	102029	26	Chromosome
590.16947_5_RGP_1	#18	590.169	Mbandaka	161522	169972	7	Chromosome
590.16947_5_RGP_2	#2	590.169	Mbandaka	173807	180365	6	Chromosome
590.16947_5_RGP_3	#30	590.169	Mbandaka	9520	14992	5	Chromosome
590.16947_6_RGP_0	#14	590.169	Mbandaka	118187	127187	15	Chromosome
590.16947_6_RGP_2	#37	590.169	Mbandaka	213642	217956	5	Chromosome
590.16947_7_RGP_0	#4	590.169	Mbandaka	176824	183270	7	Chromosome
590.16947_7_RGP_1	#27	590.169	Mbandaka	142846	156865	13	Chromosome
590.16947_7_RGP_2	#40	590.169	Mbandaka	122145	128192	7	Chromosome
590.16947_8_RGP_0	#24	590.169	Mbandaka	99139	107578	7	Chromosome
590.16947_8_RGP_1	#65	590.169	Mbandaka	11401	18899	7	Chromosome
590.16947_9_RGP_0	#89	590.169	Mbandaka	82879	106642	22	Chromosome
590.16947_9_RGP_1	#3	590.169	Mbandaka	9235	18104	7	Chromosome
590.16948_1_RGP_0	#3	590.169	Schwarzengrund	153214	173128	19	Chromosome
590.16948_1_RGP_1	#9	590.169	Schwarzengrund	367304	380768	17	Prophage
590.16948_1_RGP_2	#89	590.169	Schwarzengrund	238791	250459	12	Chromosome
590.16948_1_RGP_3	#21	590.169	Schwarzengrund	620545	628170	7	Chromosome
590.16948_1_RGP_4	#23	590.169	Schwarzengrund	84685	90075	5	Chromosome
590.16948_1_RGP_5	#136	590.169	Schwarzengrund	550945	553967	4	Chromosome
590.16948_10_RGP_0	#35	590.169	Schwarzengrund	131648	135823	4	Chromosome
590.16948_11_RGP_0	#31	590.169	Schwarzengrund	68694	84886	19	Chromosome
590.16948_11_RGP_1	#20	590.169	Schwarzengrund	44948	52315	6	Chromosome
590.16948_11_RGP_2	#34	590.169	Schwarzengrund	129894	135956	4	Chromosome
590.16948_12_RGP_0	#60	590.169	Schwarzengrund	29790	39272	8	Chromosome
590.16948_12_RGP_1	#25	590.169	Schwarzengrund	125783	138426	9	Chromosome
590.16948_14_RGP_0	#46	590.169	Schwarzengrund	21725	30554	10	Chromosome
590.16948_15_RGP_1	#87	590.169	Schwarzengrund	19807	28570	7	Chromosome
590.16948_17_RGP_0	#42	590.169	Schwarzengrund	17768	28099	11	Chromosome
590.16948_17_RGP_1	#33	590.169	Schwarzengrund	81799	87390	6	Chromosome
590.16948_18_RGP_0	#43	590.169	Schwarzengrund	43211	80570	47	Chromosome
590.16948_2_RGP_0	#22	590.169	Schwarzengrund	147153	156301	8	Chromosome
590.16948_2_RGP_1	#100	590.169	Schwarzengrund	302470	308680	7	Chromosome
590.16948_21_RGP_1	#156	590.169	Schwarzengrund	64421	71065	5	Chromosome
590.16948_21_RGP_2	#5	590.169	Schwarzengrund	22603	27999	4	Chromosome
590.16948_22_RGP_0	#44	590.169	Schwarzengrund	22059	75038	53	Chromosome
590.16948_23_RGP_0	#61	590.169	Schwarzengrund	56769	64851	7	Chromosome
590.16948_24_RGP_0	#7	590.169	Schwarzengrund	27448	35241	12	Chromosome
590.16948_3_RGP_0	#12	590.169	Schwarzengrund	108890	123362	13	Chromosome
590.16948_3_RGP_1	#15	590.169	Schwarzengrund	221161	225573	7	Chromosome
590.16948_3_RGP_2	#155	590.169	Schwarzengrund	271489	277472	6	Chromosome
590.16948_4_RGP_0	#36	590.169	Schwarzengrund	122269	134672	17	Chromosome
590.16948_4_RGP_1	#16	590.169	Schwarzengrund	260215	264292	4	Chromosome
590.16948_5_RGP_0	#62	590.169	Schwarzengrund	245359	257403	11	Chromosome
590.16948_5_RGP_1	#104	590.169	Schwarzengrund	117017	125471	10	Chromosome
590.16948_6_RGP_2	#17	590.169	Schwarzengrund	197623	205054	4	Chromosome
590.16948_7_RGP_0	#137	590.169	Schwarzengrund	146009	153333	7	Chromosome
590.16948_7_RGP_1	#27	590.169	Schwarzengrund	136594	141534	4	Chromosome
590.16949_1_RGP_0	#9	590.169	Enteritidis	435124	469440	42	Prophage
590.16949_1_RGP_1	#64	590.169	Enteritidis	301797	324433	26	Chromosome
590.16949_1_RGP_3	#54	590.169	Enteritidis	216884	230282	14	Chromosome
590.16949_1_RGP_4	#104	590.169	Enteritidis	93725	102175	11	Chromosome
590.16949_10_RGP_1	#127	590.169	Enteritidis	38568	47289	8	Chromosome
590.16949_11_RGP_0	#68	590.169	Enteritidis	26179	40359	14	Chromosome
590.16949_11_RGP_1	#60	590.169	Enteritidis	44216	53695	8	Chromosome
590.16949_11_RGP_2	#25	590.169	Enteritidis	140886	153546	9	Chromosome
590.16949_12_RGP_0	#42	590.169	Enteritidis	77965	88302	11	Chromosome
590.16949_12_RGP_1	#120	590.169	Enteritidis	126733	134552	6	Chromosome
590.16949_12_RGP_2	#33	590.169	Enteritidis	18001	23592	6	Chromosome
590.16949_14_RGP_0	#61	590.169	Enteritidis	56833	66456	9	Chromosome
590.16949_2_RGP_0	#43	590.169	Enteritidis	42978	80866	46	Prophage
590.16949_2_RGP_1	#22	590.169	Enteritidis	242368	250821	8	Chromosome
590.16949_2_RGP_2	#11	590.169	Enteritidis	444844	452042	7	Chromosome
590.16949_2_RGP_3	#29	590.169	Enteritidis	409144	417246	7	Chromosome
590.16949_2_RGP_4	#28	590.169	Enteritidis	264942	271724	7	Chromosome
590.16949_2_RGP_5	#6	590.169	Enteritidis	210688	214220	6	Chromosome
590.16949_3_RGP_0	#44	590.169	Enteritidis	10440	29900	20	Chromosome
590.16949_3_RGP_1	#0	590.169	Enteritidis	255145	276290	18	Chromosome
590.16949_3_RGP_2	#39	590.169	Enteritidis	49323	59044	14	Chromosome
590.16949_3_RGP_3	#8	590.169	Enteritidis	294003	299172	8	Chromosome
590.16949_3_RGP_4	#24	590.169	Enteritidis	389729	398177	7	Chromosome
590.16949_3_RGP_5	#142	590.169	Enteritidis	232399	235581	4	Chromosome
590.16949_3_RGP_6	#17	590.169	Enteritidis	74005	81436	4	Chromosome
590.16949_4_RGP_0	#18	590.169	Enteritidis	307907	316357	7	Chromosome
590.16949_4_RGP_1	#1	590.169	Enteritidis	53880	57943	7	Chromosome
590.16949_4_RGP_2	#2	590.169	Enteritidis	320192	326750	6	Chromosome
590.16949_4_RGP_3	#30	590.169	Enteritidis	177714	183718	6	Chromosome
590.16949_5_RGP_0	#37	590.169	Enteritidis	212999	217313	5	Chromosome
590.16949_5_RGP_1	#35	590.169	Enteritidis	354511	358686	4	Chromosome
590.16949_5_RGP_2	#80	590.169	Enteritidis	242580	247636	6	Chromosome
590.16949_6_RGP_0	#12	590.169	Enteritidis	302683	317304	14	Chromosome
590.16949_6_RGP_1	#21	590.169	Enteritidis	24708	32332	7	Chromosome
590.16949_6_RGP_2	#20	590.169	Enteritidis	95694	103058	6	Chromosome
590.16949_6_RGP_3	#31	590.169	Enteritidis	117216	122576	5	Chromosome
590.16949_6_RGP_4	#26	590.169	Enteritidis	38349	44022	5	Chromosome
590.16949_6_RGP_5	#34	590.169	Enteritidis	167610	173672	4	Chromosome
590.16949_7_RGP_1	#16	590.169	Enteritidis	16904	23930	7	Chromosome
590.16949_8_RGP_1	#3	590.169	Enteritidis	88618	107476	17	Chromosome
590.16949_8_RGP_3	#23	590.169	Enteritidis	170585	175973	5	Chromosome
590.16949_9_RGP_0	#4	590.169	Enteritidis	167063	174409	8	Chromosome
590.16949_9_RGP_1	#27	590.169	Enteritidis	141246	146177	4	Chromosome
590.16951_1_RGP_1	#9	590.17	Anatum	386175	401501	19	Prophage
590.16951_1_RGP_2	#89	590.17	Anatum	238830	274995	26	Chromosome
590.16951_1_RGP_3	#12	590.17	Anatum	913354	926216	12	Chromosome
590.16951_1_RGP_4	#31	590.17	Anatum	723470	732426	12	Chromosome
590.16951_1_RGP_5	#3	590.17	Anatum	159569	173938	12	Chromosome
590.16951_1_RGP_6	#21	590.17	Anatum	635708	643332	7	Chromosome
590.16951_1_RGP_7	#20	590.17	Anatum	701947	709307	6	Chromosome
590.16951_1_RGP_8	#23	590.17	Anatum	90177	95565	5	Chromosome
590.16951_1_RGP_9	#34	590.17	Anatum	777443	783505	4	Chromosome
590.16951_10_RGP_0	#42	590.17	Anatum	73355	83692	11	Chromosome
590.16951_12_RGP_0	#16	590.17	Anatum	48408	71062	25	Prophage
590.16951_13_RGP_0	#61	590.17	Anatum	11124	20760	9	Chromosome
590.16951_13_RGP_1	#51	590.17	Anatum	32172	35367	6	Chromosome
590.16951_14_RGP_0	#7	590.17	Anatum	27559	33947	9	Chromosome
590.16951_2_RGP_0	#39	590.17	Anatum	446099	496078	68	Chromosome
590.16951_2_RGP_1	#44	590.17	Anatum	515413	561928	40	Chromosome
590.16951_2_RGP_2	#0	590.17	Anatum	228983	250129	18	Chromosome
590.16951_2_RGP_3	#62	590.17	Anatum	36273	48316	11	Chromosome
590.16951_2_RGP_4	#65	590.17	Anatum	193311	200809	7	Chromosome
590.16951_2_RGP_5	#24	590.17	Anatum	104633	113072	7	Chromosome
590.16951_2_RGP_7	#17	590.17	Anatum	423706	431137	4	Chromosome
590.16951_3_RGP_0	#22	590.17	Anatum	470232	478736	8	Chromosome
590.16951_3_RGP_1	#29	590.17	Anatum	310390	318502	7	Chromosome
590.16951_3_RGP_2	#11	590.17	Anatum	275589	282787	7	Chromosome
590.16951_3_RGP_3	#6	590.17	Anatum	506447	510544	7	Chromosome
590.16951_4_RGP_0	#47	590.17	Anatum	268301	293243	28	Chromosome
590.16951_4_RGP_2	#104	590.17	Anatum	341089	350111	11	Chromosome
590.16951_4_RGP_3	#87	590.17	Anatum	118342	127107	7	Chromosome
590.16951_5_RGP_0	#14	590.17	Anatum	117924	159647	52	Prophage
590.16951_5_RGP_1	#35	590.17	Anatum	380716	384891	4	Chromosome
590.16951_5_RGP_2	#37	590.17	Anatum	247935	251040	4	Chromosome
590.16951_6_RGP_0	#63	590.17	Anatum	171436	188344	19	Chromosome
590.16951_6_RGP_1	#36	590.17	Anatum	327635	340052	16	Chromosome
590.16951_6_RGP_2	#68	590.17	Anatum	136928	146992	8	Chromosome
590.16951_6_RGP_3	#60	590.17	Anatum	123588	133071	8	Chromosome
590.16951_6_RGP_4	#25	590.17	Anatum	19677	32338	9	Chromosome
590.16951_6_RGP_5	#19	590.17	Anatum	92054	97256	5	Chromosome
590.16951_7_RGP_0	#1	590.17	Anatum	336714	345825	11	Chromosome
590.16951_7_RGP_1	#18	590.17	Anatum	83419	91869	7	Chromosome
590.16951_8_RGP_0	#4	590.17	Anatum	52311	59661	8	Chromosome
590.16951_8_RGP_1	#27	590.17	Anatum	80492	85420	4	Chromosome
590.16951_9_RGP_0	#43	590.17	Anatum	102270	149124	57	Chromosome
590.16951_9_RGP_1	#38	590.17	Anatum	185899	215058	33	Chromosome
590.16952_1_RGP_0	#8	590.17	Cerro	201476	242616	61	Prophage
590.16952_1_RGP_1	#44	590.17	Cerro	485101	540500	48	Chromosome
590.16952_1_RGP_2	#39	590.17	Cerro	455188	464981	12	Chromosome
590.16952_1_RGP_3	#65	590.17	Cerro	183100	190598	7	Chromosome
590.16952_1_RGP_4	#24	590.17	Cerro	94413	102861	7	Chromosome
590.16952_1_RGP_6	#17	590.17	Cerro	432795	440226	4	Chromosome
590.16952_10_RGP_0	#66	590.17	Cerro	100898	134386	24	Chromosome
590.16952_10_RGP_1	#3	590.17	Cerro	203783	215061	9	Chromosome
590.16952_11_RGP_0	#43	590.17	Cerro	42702	50681	8	Chromosome
590.16952_11_RGP_1	#6	590.17	Cerro	180810	184809	7	Chromosome
590.16952_12_RGP_0	#23	590.17	Cerro	85735	90516	4	Chromosome
590.16952_13_RGP_0	#33	590.17	Cerro	108879	114470	6	Chromosome
590.16952_15_RGP_0	#61	590.17	Cerro	56822	66441	9	Chromosome
590.16952_16_RGP_0	#16	590.17	Cerro	16886	22686	6	Chromosome
590.16952_18_RGP_0	#71	590.17	Cerro	2509	11264	10	Chromosome
590.16952_18_RGP_1	#9	590.17	Cerro	40434	45623	4	Chromosome
590.16952_2_RGP_0	#157	590.17	Cerro	311133	357082	71	Chromosome
590.16952_2_RGP_1	#64	590.17	Cerro	281638	286758	7	Chromosome
590.16952_3_RGP_0	#63	590.17	Cerro	226569	253534	21	Chromosome
590.16952_3_RGP_1	#36	590.17	Cerro	73389	90564	15	Chromosome
590.16952_3_RGP_2	#25	590.17	Cerro	371641	378183	8	Chromosome
590.16952_4_RGP_0	#37	590.17	Cerro	171475	175789	5	Chromosome
590.16952_5_RGP_0	#28	590.17	Cerro	341205	350512	11	Chromosome
590.16952_5_RGP_1	#22	590.17	Cerro	365257	374201	9	Chromosome
590.16952_5_RGP_2	#11	590.17	Cerro	173125	177913	6	Chromosome
590.16952_5_RGP_3	#119	590.17	Cerro	33568	39719	6	Chromosome
590.16952_7_RGP_0	#21	590.17	Cerro	120277	127894	7	Chromosome
590.16952_7_RGP_1	#20	590.17	Cerro	54254	61620	6	Chromosome
590.16952_7_RGP_2	#31	590.17	Cerro	32653	40088	6	Chromosome
590.16952_8_RGP_0	#12	590.17	Cerro	103577	118050	13	Chromosome
590.16952_8_RGP_1	#34	590.17	Cerro	247519	253581	4	Chromosome
590.16952_9_RGP_0	#4	590.17	Cerro	52185	59542	9	Chromosome
590.16952_9_RGP_1	#161	590.17	Cerro	78544	85535	7	Chromosome
590.16953_1_RGP_0	#56	590.17	Hadar	966114	1006583	64	Chromosome
590.16953_1_RGP_1	#54	590.17	Hadar	714814	767978	62	Prophage
590.16953_1_RGP_10	#34	590.17	Hadar	272211	278273	4	Chromosome
590.16953_1_RGP_2	#12	590.17	Hadar	407436	421909	13	Chromosome
590.16953_1_RGP_3	#104	590.17	Hadar	882879	891343	11	Chromosome
590.16953_1_RGP_4	#31	590.17	Hadar	219098	227193	11	Chromosome
590.16953_1_RGP_5	#49	590.17	Hadar	1024284	1033398	9	Chromosome
590.16953_1_RGP_6	#127	590.17	Hadar	478531	487757	9	Chromosome
590.16953_1_RGP_7	#87	590.17	Hadar	634501	643251	7	Chromosome
590.16953_1_RGP_8	#21	590.17	Hadar	131307	138931	7	Chromosome
590.16953_1_RGP_9	#20	590.17	Hadar	197573	204936	6	Chromosome
590.16953_10_RGP_0	#22	590.17	Hadar	110167	119111	8	Chromosome
590.16953_10_RGP_1	#6	590.17	Hadar	75180	80868	9	Chromosome
590.16953_11_RGP_0	#4	590.17	Hadar	45401	52751	8	Chromosome
590.16953_11_RGP_1	#27	590.17	Hadar	71752	85777	13	Chromosome
590.16953_12_RGP_0	#16	590.17	Hadar	16901	39555	25	Prophage
590.16953_14_RGP_0	#23	590.17	Hadar	51026	55821	4	Chromosome
590.16953_15_RGP_0	#61	590.17	Hadar	10750	20373	9	Chromosome
590.16953_2_RGP_0	#13	590.17	Hadar	169450	192529	19	Chromosome
590.16953_2_RGP_1	#63	590.17	Hadar	238034	248950	11	Chromosome
590.16953_2_RGP_2	#60	590.17	Hadar	287688	297171	8	Chromosome
590.16953_2_RGP_3	#25	590.17	Hadar	388402	401065	9	Chromosome
590.16953_2_RGP_4	#68	590.17	Hadar	273475	283790	7	Chromosome
590.16953_2_RGP_5	#19	590.17	Hadar	323504	328706	5	Chromosome
590.16953_2_RGP_6	#36	590.17	Hadar	73406	76466	4	Chromosome
590.16953_3_RGP_0	#11	590.17	Hadar	282020	301093	19	Chromosome
590.16953_3_RGP_2	#29	590.17	Hadar	328694	336806	7	Chromosome
590.16953_3_RGP_3	#119	590.17	Hadar	139309	145460	6	Chromosome
590.16953_4_RGP_1	#0	590.17	Hadar	169914	191059	18	Chromosome
590.16953_4_RGP_2	#39	590.17	Hadar	386949	396678	15	Chromosome
590.16953_4_RGP_3	#65	590.17	Hadar	129068	136566	7	Chromosome
590.16953_4_RGP_4	#24	590.17	Hadar	40381	48829	7	Chromosome
590.16953_4_RGP_5	#17	590.17	Hadar	364558	371989	4	Chromosome
590.16953_4_RGP_6	#8	590.17	Hadar	146977	153694	6	Chromosome
590.16953_5_RGP_0	#46	590.17	Hadar	80670	99043	25	Chromosome
590.16953_5_RGP_1	#7	590.17	Hadar	28052	34620	10	Chromosome
590.16953_5_RGP_2	#18	590.17	Hadar	330515	338965	7	Chromosome
590.16953_5_RGP_3	#30	590.17	Hadar	200550	206554	6	Chromosome
590.16953_6_RGP_0	#9	590.17	Hadar	246995	268602	27	Prophage
590.16953_6_RGP_1	#3	590.17	Hadar	34241	54628	19	Chromosome
590.16953_6_RGP_2	#89	590.17	Hadar	124071	135015	9	Chromosome
590.16953_7_RGP_0	#37	590.17	Hadar	165761	170075	5	Chromosome
590.16953_7_RGP_1	#35	590.17	Hadar	299453	303628	4	Chromosome
590.16953_8_RGP_0	#42	590.17	Hadar	74507	84844	11	Chromosome
590.16953_8_RGP_1	#120	590.17	Hadar	119173	126992	6	Chromosome
590.16953_9_RGP_0	#43	590.17	Hadar	43050	80145	47	Chromosome
590.16954_1_RGP_0	#9	590.17	Typhimurium	617135	630050	16	Chromosome
590.16954_1_RGP_1	#12	590.17	Typhimurium	92316	106789	13	Chromosome
590.16954_1_RGP_2	#31	590.17	Typhimurium	287000	296858	11	Chromosome
590.16954_1_RGP_3	#21	590.17	Typhimurium	377022	384646	7	Chromosome
590.16954_1_RGP_4	#20	590.17	Typhimurium	311021	318387	6	Chromosome
590.16954_1_RGP_5	#34	590.17	Typhimurium	235917	241979	4	Chromosome
590.16954_10_RGP_1	#87	590.17	Typhimurium	96727	105490	7	Chromosome
590.16954_12_RGP_0	#42	590.17	Typhimurium	78733	89065	11	Chromosome
590.16954_12_RGP_1	#120	590.17	Typhimurium	123383	131202	6	Chromosome
590.16954_12_RGP_2	#33	590.17	Typhimurium	18155	23746	6	Chromosome
590.16954_13_RGP_0	#39	590.17	Typhimurium	46049	96794	70	Chromosome
590.16954_13_RGP_2	#17	590.17	Typhimurium	23657	31088	4	Chromosome
590.16954_14_RGP_0	#104	590.17	Typhimurium	52170	60619	10	Chromosome
590.16954_17_RGP_0	#61	590.17	Typhimurium	61178	70802	9	Chromosome
590.16954_17_RGP_1	#51	590.17	Typhimurium	46630	50181	5	Chromosome
590.16954_18_RGP_0	#7	590.17	Typhimurium	30110	36498	9	Chromosome
590.16954_2_RGP_0	#0	590.17	Typhimurium	235000	256161	18	Chromosome
590.16954_2_RGP_1	#62	590.17	Typhimurium	37339	49383	11	Chromosome
590.16954_2_RGP_2	#8	590.17	Typhimurium	212092	218778	9	Chromosome
590.16954_2_RGP_3	#65	590.17	Typhimurium	194183	201681	7	Chromosome
590.16954_2_RGP_4	#24	590.17	Typhimurium	105485	113933	7	Chromosome
590.16954_22_RGP_0	#16	590.17	Typhimurium	17216	38837	25	Prophage
590.16954_3_RGP_0	#37	590.17	Typhimurium	210748	215062	5	Chromosome
590.16954_3_RGP_1	#35	590.17	Typhimurium	347241	351416	4	Chromosome
590.16954_4_RGP_0	#43	590.17	Typhimurium	46856	106098	63	Chromosome
590.16954_4_RGP_1	#22	590.17	Typhimurium	269175	277634	9	Chromosome
590.16954_4_RGP_2	#6	590.17	Typhimurium	235950	239082	6	Chromosome
590.16954_4_RGP_3	#72	590.17	Typhimurium	12703	16375	5	Chromosome
590.16954_5_RGP_0	#29	590.17	Typhimurium	270659	278789	7	Chromosome
590.16954_5_RGP_1	#11	590.17	Typhimurium	235863	243061	7	Chromosome
590.16954_5_RGP_2	#119	590.17	Typhimurium	92808	98959	6	Chromosome
590.16954_6_RGP_0	#2	590.17	Typhimurium	44060	51018	8	Chromosome
590.16954_6_RGP_1	#18	590.17	Typhimurium	54853	63302	7	Chromosome
590.16954_6_RGP_2	#30	590.17	Typhimurium	187055	193059	6	Chromosome
590.16954_7_RGP_0	#13	590.17	Typhimurium	240468	263547	19	Chromosome
590.16954_7_RGP_1	#63	590.17	Typhimurium	169246	194418	16	Chromosome
590.16954_7_RGP_2	#68	590.17	Typhimurium	135367	145320	8	Chromosome
590.16954_7_RGP_3	#60	590.17	Typhimurium	122027	131510	8	Chromosome
590.16954_7_RGP_4	#25	590.17	Typhimurium	18134	30797	9	Chromosome
590.16954_7_RGP_5	#19	590.17	Typhimurium	90492	95694	5	Chromosome
590.16954_8_RGP_0	#4	590.17	Typhimurium	207252	214591	9	Chromosome
590.16954_8_RGP_1	#27	590.17	Typhimurium	181489	186420	4	Chromosome
590.16954_8_RGP_2	#91	590.17	Typhimurium	40229	44391	4	Chromosome
590.16954_9_RGP_1	#3	590.17	Typhimurium	91681	109330	16	Chromosome
590.16954_9_RGP_2	#23	590.17	Typhimurium	173583	178938	5	Chromosome
590.16955_1_RGP_0	#9	590.17	Braenderup	1036988	1049906	16	Chromosome
590.16955_1_RGP_1	#12	590.17	Braenderup	514611	529084	13	Chromosome
590.16955_1_RGP_10	#34	590.17	Braenderup	658257	664319	4	Chromosome
590.16955_1_RGP_2	#148	590.17	Braenderup	130984	142848	13	Chromosome
590.16955_1_RGP_3	#104	590.17	Braenderup	92248	100705	11	Chromosome
590.16955_1_RGP_4	#31	590.17	Braenderup	709317	717627	10	Chromosome
590.16955_1_RGP_5	#3	590.17	Braenderup	1243022	1251891	7	Chromosome
590.16955_1_RGP_6	#87	590.17	Braenderup	302543	311299	7	Chromosome
590.16955_1_RGP_7	#89	590.17	Braenderup	1161985	1175374	10	Chromosome
590.16955_1_RGP_8	#21	590.17	Braenderup	797800	804829	6	Chromosome
590.16955_1_RGP_9	#20	590.17	Braenderup	731791	739157	6	Chromosome
590.16955_10_RGP_0	#42	590.17	Braenderup	78583	88920	11	Chromosome
590.16955_10_RGP_1	#120	590.17	Braenderup	123259	131078	6	Chromosome
590.16955_10_RGP_2	#33	590.17	Braenderup	18003	23594	6	Chromosome
590.16955_12_RGP_0	#16	590.17	Braenderup	17113	39182	25	Prophage
590.16955_13_RGP_0	#61	590.17	Braenderup	57066	66689	9	Chromosome
590.16955_14_RGP_0	#0	590.17	Braenderup	19366	40511	18	Chromosome
590.16955_2_RGP_0	#43	590.17	Braenderup	639286	685036	58	Chromosome
590.16955_2_RGP_1	#50	590.17	Braenderup	139798	170062	40	Prophage
590.16955_2_RGP_2	#22	590.17	Braenderup	467456	475906	8	Chromosome
590.16955_2_RGP_3	#28	590.17	Braenderup	446080	452862	7	Chromosome
590.16955_2_RGP_4	#29	590.17	Braenderup	300585	308696	7	Chromosome
590.16955_2_RGP_5	#11	590.17	Braenderup	265787	272985	7	Chromosome
590.16955_2_RGP_6	#6	590.17	Braenderup	506366	509568	6	Chromosome
590.16955_2_RGP_7	#119	590.17	Braenderup	92233	98384	6	Chromosome
590.16955_3_RGP_0	#1	590.17	Braenderup	59817	70770	12	Chromosome
590.16955_3_RGP_1	#18	590.17	Braenderup	324666	333118	7	Chromosome
590.16955_3_RGP_2	#7	590.17	Braenderup	27968	34356	9	Chromosome
590.16955_3_RGP_3	#30	590.17	Braenderup	190448	196452	6	Chromosome
590.16955_3_RGP_4	#102	590.17	Braenderup	245626	253326	7	Chromosome
590.16955_4_RGP_0	#13	590.17	Braenderup	171265	194255	19	Chromosome
590.16955_4_RGP_1	#60	590.17	Braenderup	278476	287958	8	Chromosome
590.16955_4_RGP_2	#25	590.17	Braenderup	379188	391848	9	Chromosome
590.16955_4_RGP_3	#63	590.17	Braenderup	239767	247331	7	Chromosome
590.16955_4_RGP_4	#19	590.17	Braenderup	314289	319491	5	Chromosome
590.16955_4_RGP_5	#36	590.17	Braenderup	75652	78712	4	Chromosome
590.16955_5_RGP_0	#37	590.17	Braenderup	214508	218822	5	Chromosome
590.16955_5_RGP_1	#35	590.17	Braenderup	350744	354919	4	Chromosome
590.16955_6_RGP_0	#4	590.17	Braenderup	173578	180927	8	Chromosome
590.16955_6_RGP_1	#27	590.17	Braenderup	140552	154577	13	Chromosome
590.16955_7_RGP_1	#39	590.17	Braenderup	173692	182956	12	Chromosome
590.16955_7_RGP_2	#17	590.17	Braenderup	151302	158733	4	Chromosome
590.16955_8_RGP_0	#65	590.17	Braenderup	181612	189110	7	Chromosome
590.16955_8_RGP_1	#24	590.17	Braenderup	92925	101373	7	Chromosome
590.16955_9_RGP_1	#23	590.17	Braenderup	54690	60045	5	Chromosome
590.16956_1_RGP_0	#54	590.17	Anatum	1252527	1304108	62	Chromosome
590.16956_1_RGP_1	#15	590.17	Anatum	1024332	1071006	61	Chromosome
590.16956_1_RGP_10	#3	590.17	Anatum	159569	173938	12	Chromosome
590.16956_1_RGP_11	#62	590.17	Anatum	1581807	1593849	11	Chromosome
590.16956_1_RGP_12	#104	590.17	Anatum	1441696	1450107	10	Chromosome
590.16956_1_RGP_13	#49	590.17	Anatum	1542223	1551337	9	Chromosome
590.16956_1_RGP_14	#65	590.17	Anatum	1738844	1746342	7	Chromosome
590.16956_1_RGP_15	#24	590.17	Anatum	1650166	1658605	7	Chromosome
590.16956_1_RGP_16	#87	590.17	Anatum	1172163	1180928	7	Chromosome
590.16956_1_RGP_17	#21	590.17	Anatum	635708	643332	7	Chromosome
590.16956_1_RGP_18	#20	590.17	Anatum	701946	709306	6	Chromosome
590.16956_1_RGP_19	#17	590.17	Anatum	1969238	1976669	4	Chromosome
590.16956_1_RGP_2	#44	590.17	Anatum	2021362	2067877	40	Chromosome
590.16956_1_RGP_20	#34	590.17	Anatum	777442	783504	4	Chromosome
590.16956_1_RGP_21	#23	590.17	Anatum	90737	95565	4	Chromosome
590.16956_1_RGP_3	#47	590.17	Anatum	1368908	1393850	29	Chromosome
590.16956_1_RGP_4	#9	590.17	Anatum	386175	401501	19	Prophage
590.16956_1_RGP_5	#0	590.17	Anatum	1774516	1795661	18	Chromosome
590.16956_1_RGP_6	#89	590.17	Anatum	238830	274995	26	Chromosome
590.16956_1_RGP_7	#39	590.17	Anatum	1991631	2001878	13	Chromosome
590.16956_1_RGP_8	#12	590.17	Anatum	913539	926401	12	Chromosome
590.16956_1_RGP_9	#31	590.17	Anatum	723469	732425	12	Chromosome
590.16956_2_RGP_0	#43	590.17	Anatum	640466	687048	57	Chromosome
590.16956_2_RGP_1	#38	590.17	Anatum	723823	752982	33	Chromosome
590.16956_2_RGP_2	#22	590.17	Anatum	470470	478974	8	Chromosome
590.16956_2_RGP_3	#29	590.17	Anatum	310635	318747	7	Chromosome
590.16956_2_RGP_4	#11	590.17	Anatum	275834	283032	7	Chromosome
590.16956_2_RGP_5	#6	590.17	Anatum	506685	510782	7	Chromosome
590.16956_3_RGP_0	#63	590.17	Anatum	395507	412415	19	Chromosome
590.16956_3_RGP_1	#36	590.17	Anatum	551706	564123	16	Chromosome
590.16956_3_RGP_2	#68	590.17	Anatum	360999	371063	8	Chromosome
590.16956_3_RGP_3	#60	590.17	Anatum	347659	357142	8	Chromosome
590.16956_3_RGP_4	#4	590.17	Anatum	52203	59553	8	Chromosome
590.16956_3_RGP_5	#25	590.17	Anatum	243748	256409	9	Chromosome
590.16956_3_RGP_6	#19	590.17	Anatum	316125	321327	5	Chromosome
590.16956_3_RGP_7	#27	590.17	Anatum	80384	85312	4	Chromosome
590.16956_4_RGP_0	#37	590.17	Anatum	170004	173109	4	Chromosome
590.16956_4_RGP_1	#35	590.17	Anatum	36153	40328	4	Chromosome
590.16956_5_RGP_1	#18	590.17	Anatum	252771	261221	7	Chromosome
590.16956_6_RGP_0	#42	590.17	Anatum	73355	83692	11	Chromosome
590.16956_7_RGP_0	#105	590.17	Anatum	13502	53569	56	Chromosome
590.16956_7_RGP_1	#16	590.17	Anatum	79406	102060	25	Chromosome
590.16956_9_RGP_0	#61	590.17	Anatum	61788	71424	9	Chromosome
590.16956_9_RGP_1	#51	590.17	Anatum	47181	50376	6	Chromosome
590.16957_1_RGP_0	#44	590.17	Agona	10278	27339	21	Chromosome
590.16957_1_RGP_1	#0	590.17	Agona	251176	272322	18	Chromosome
590.16957_1_RGP_2	#39	590.17	Agona	46438	56519	12	Chromosome
590.16957_1_RGP_3	#8	590.17	Agona	288543	295543	10	Chromosome
590.16957_1_RGP_4	#24	590.17	Agona	385821	394260	7	Chromosome
590.16957_1_RGP_5	#17	590.17	Agona	71491	78922	4	Chromosome
590.16957_10_RGP_0	#18	590.17	Agona	35734	44184	7	Chromosome
590.16957_10_RGP_2	#2	590.17	Agona	25416	31899	5	Chromosome
590.16957_12_RGP_0	#42	590.17	Agona	53624	63962	11	Chromosome
590.16957_12_RGP_1	#33	590.17	Agona	125771	131362	6	Chromosome
590.16957_12_RGP_2	#41	590.17	Agona	94067	104712	7	Chromosome
590.16957_13_RGP_0	#9	590.17	Agona	22873	32087	13	Chromosome
590.16957_14_RGP_1	#19	590.17	Agona	77731	82933	5	Chromosome
590.16957_16_RGP_0	#49	590.17	Agona	53089	62203	9	Chromosome
590.16957_17_RGP_0	#1	590.17	Agona	59453	68560	11	Chromosome
590.16957_17_RGP_1	#7	590.17	Agona	27587	33975	9	Chromosome
590.16957_18_RGP_0	#23	590.17	Agona	85568	90923	5	Chromosome
590.16957_2_RGP_0	#28	590.17	Agona	187983	196346	9	Chromosome
590.16957_2_RGP_1	#22	590.17	Agona	165519	173969	8	Chromosome
590.16957_2_RGP_3	#29	590.17	Agona	332397	340509	7	Chromosome
590.16957_2_RGP_4	#6	590.17	Agona	131379	136881	9	Chromosome
590.16957_20_RGP_0	#35	590.17	Agona	51267	55442	4	Chromosome
590.16957_23_RGP_0	#5	590.17	Agona	23502	35230	12	Chromosome
590.16957_3_RGP_0	#37	590.17	Agona	90446	94760	5	Chromosome
590.16957_3_RGP_1	#14	590.17	Agona	182850	186680	4	Chromosome
590.16957_30_RGP_0	#12	590.17	Agona	18145	32618	13	Chromosome
590.16957_4_RGP_0	#47	590.17	Agona	87288	91747	6	Chromosome
590.16957_5_RGP_0	#4	590.17	Agona	203732	211086	8	Chromosome
590.16957_5_RGP_1	#40	590.17	Agona	157227	163274	7	Chromosome
590.16957_5_RGP_3	#27	590.17	Agona	177925	182847	4	Chromosome
590.16957_7_RGP_0	#15	590.17	Agona	103484	107048	6	Chromosome
590.16957_8_RGP_0	#13	590.17	Agona	107220	130298	18	Chromosome
590.16957_9_RGP_0	#31	590.17	Agona	90358	102468	16	Chromosome
590.16957_9_RGP_1	#20	590.17	Agona	68838	76198	6	Chromosome
590.16957_9_RGP_2	#26	590.17	Agona	11510	17183	5	Chromosome
590.16957_9_RGP_4	#34	590.17	Agona	147443	153505	4	Chromosome
590.16958_1_RGP_0	#9	590.17	Typhimurium	77831	90746	16	Chromosome
590.16958_1_RGP_1	#12	590.17	Typhimurium	600726	615199	13	Chromosome
590.16958_1_RGP_2	#31	590.17	Typhimurium	411023	420515	11	Chromosome
590.16958_1_RGP_3	#21	590.17	Typhimurium	323235	330859	7	Chromosome
590.16958_1_RGP_4	#20	590.17	Typhimurium	389494	396860	6	Chromosome
590.16958_1_RGP_5	#34	590.17	Typhimurium	465536	471598	4	Chromosome
590.16958_10_RGP_1	#17	590.17	Typhimurium	43571	51002	4	Chromosome
590.16958_11_RGP_0	#3	590.17	Typhimurium	120334	137983	16	Chromosome
590.16958_11_RGP_1	#23	590.17	Typhimurium	50726	56081	5	Chromosome
590.16958_13_RGP_0	#42	590.17	Typhimurium	61067	71399	11	Chromosome
590.16958_13_RGP_1	#33	590.17	Typhimurium	126386	131977	6	Chromosome
590.16958_13_RGP_2	#120	590.17	Typhimurium	18930	26749	6	Chromosome
590.16958_14_RGP_0	#104	590.17	Typhimurium	52170	60619	10	Chromosome
590.16958_15_RGP_0	#89	590.17	Typhimurium	33681	47072	10	Chromosome
590.16958_18_RGP_0	#16	590.17	Typhimurium	17216	38838	24	Prophage
590.16958_19_RGP_0	#61	590.17	Typhimurium	61075	70699	9	Chromosome
590.16958_19_RGP_1	#51	590.17	Typhimurium	46527	50078	5	Chromosome
590.16958_2_RGP_0	#37	590.17	Typhimurium	210763	215077	5	Chromosome
590.16958_2_RGP_1	#35	590.17	Typhimurium	347256	351431	4	Chromosome
590.16958_3_RGP_0	#7	590.17	Typhimurium	343165	349553	9	Chromosome
590.16958_3_RGP_1	#18	590.17	Typhimurium	54653	63102	7	Chromosome
590.16958_3_RGP_2	#2	590.17	Typhimurium	44060	50818	7	Chromosome
590.16958_3_RGP_3	#30	590.17	Typhimurium	186855	192859	6	Chromosome
590.16958_3_RGP_4	#1	590.17	Typhimurium	313358	317426	5	Chromosome
590.16958_4_RGP_0	#43	590.17	Typhimurium	42943	102185	63	Chromosome
590.16958_4_RGP_1	#22	590.17	Typhimurium	265262	273721	9	Chromosome
590.16958_4_RGP_2	#6	590.17	Typhimurium	232037	235169	6	Chromosome
590.16958_5_RGP_0	#29	590.17	Typhimurium	270659	278789	7	Chromosome
590.16958_5_RGP_1	#11	590.17	Typhimurium	235863	243061	7	Chromosome
590.16958_5_RGP_2	#119	590.17	Typhimurium	92808	98959	6	Chromosome
590.16958_6_RGP_0	#54	590.17	Typhimurium	65556	110258	55	Prophage
590.16958_6_RGP_1	#87	590.17	Typhimurium	181757	190520	7	Chromosome
590.16958_7_RGP_0	#13	590.17	Typhimurium	240562	263596	19	Chromosome
590.16958_7_RGP_1	#63	590.17	Typhimurium	169339	194511	16	Chromosome
590.16958_7_RGP_2	#68	590.17	Typhimurium	135460	145413	8	Chromosome
590.16958_7_RGP_3	#60	590.17	Typhimurium	122120	131603	8	Chromosome
590.16958_7_RGP_4	#25	590.17	Typhimurium	18227	30890	9	Chromosome
590.16958_7_RGP_5	#19	590.17	Typhimurium	90585	95787	5	Chromosome
590.16958_8_RGP_0	#0	590.17	Typhimurium	235001	256162	18	Chromosome
590.16958_8_RGP_1	#62	590.17	Typhimurium	37339	49383	11	Chromosome
590.16958_8_RGP_2	#8	590.17	Typhimurium	212093	218779	9	Chromosome
590.16958_8_RGP_3	#65	590.17	Typhimurium	194184	201682	7	Chromosome
590.16958_8_RGP_4	#24	590.17	Typhimurium	105485	113933	7	Chromosome
590.16958_9_RGP_0	#4	590.17	Typhimurium	207252	214591	9	Chromosome
590.16958_9_RGP_1	#27	590.17	Typhimurium	181489	186420	4	Chromosome
590.16958_9_RGP_2	#91	590.17	Typhimurium	40229	44391	4	Chromosome
590.16961_1_RGP_0	#50	590.17	Muenchen	187306	216978	39	Prophage
590.16961_1_RGP_1	#22	590.17	Muenchen	513338	521797	8	Chromosome
590.16961_1_RGP_2	#6	590.17	Muenchen	551419	557040	9	Chromosome
590.16961_1_RGP_3	#28	590.17	Muenchen	492082	498865	7	Chromosome
590.16961_1_RGP_4	#29	590.17	Muenchen	347499	355610	7	Chromosome
590.16961_1_RGP_5	#11	590.17	Muenchen	312701	319899	7	Chromosome
590.16961_1_RGP_6	#119	590.17	Muenchen	139855	146006	6	Chromosome
590.16961_10_RGP_0	#27	590.17	Muenchen	21319	26250	4	Chromosome
590.16961_11_RGP_0	#24	590.17	Muenchen	60574	69013	7	Chromosome
590.16961_12_RGP_0	#21	590.17	Muenchen	130580	138204	7	Chromosome
590.16961_13_RGP_0	#35	590.17	Muenchen	108099	112274	4	Chromosome
590.16961_15_RGP_0	#42	590.17	Muenchen	79769	90106	11	Chromosome
590.16961_15_RGP_1	#120	590.17	Muenchen	124438	132257	6	Chromosome
590.16961_15_RGP_2	#33	590.17	Muenchen	18035	23626	6	Chromosome
590.16961_16_RGP_0	#18	590.17	Muenchen	83389	91843	8	Chromosome
590.16961_17_RGP_0	#89	590.17	Muenchen	52196	63088	8	Chromosome
590.16961_18_RGP_1	#23	590.17	Muenchen	11010	16365	5	Chromosome
590.16961_19_RGP_0	#3	590.17	Muenchen	20114	40501	19	Chromosome
590.16961_2_RGP_0	#12	590.17	Muenchen	170874	185347	13	Chromosome
590.16961_2_RGP_1	#87	590.17	Muenchen	388783	397547	7	Chromosome
590.16961_2_RGP_2	#34	590.17	Muenchen	35448	41510	4	Chromosome
590.16961_21_RGP_0	#44	590.17	Muenchen	10148	55514	40	Chromosome
590.16961_22_RGP_0	#31	590.17	Muenchen	57213	66776	9	Chromosome
590.16961_22_RGP_1	#20	590.17	Muenchen	35685	43051	6	Chromosome
590.16961_26_RGP_0	#25	590.17	Muenchen	9008	21669	9	Chromosome
590.16961_3_RGP_0	#63	590.17	Muenchen	169154	193242	26	Chromosome
590.16961_3_RGP_1	#13	590.17	Muenchen	100022	123101	18	Chromosome
590.16961_3_RGP_2	#60	590.17	Muenchen	230808	240291	8	Chromosome
590.16961_3_RGP_3	#68	590.17	Muenchen	216608	226910	7	Chromosome
590.16961_3_RGP_4	#19	590.17	Muenchen	266624	271826	5	Chromosome
590.16961_3_RGP_5	#36	590.17	Muenchen	3800	6859	4	Chromosome
590.16961_4_RGP_0	#104	590.17	Muenchen	175853	184310	10	Chromosome
590.16961_5_RGP_0	#7	590.17	Muenchen	224013	231625	11	Chromosome
590.16961_5_RGP_1	#30	590.17	Muenchen	73241	79245	6	Chromosome
590.16961_6_RGP_0	#37	590.17	Muenchen	26610	30925	5	Chromosome
590.16961_7_RGP_0	#0	590.17	Muenchen	189574	210720	18	Chromosome
590.16961_7_RGP_1	#17	590.17	Muenchen	8431	15862	4	Chromosome
590.16961_8_RGP_0	#9	590.17	Muenchen	58659	78907	22	Chromosome
590.16961_9_RGP_0	#105	590.17	Muenchen	84917	124984	56	Chromosome
590.16962_1_RGP_1	#28	590.17	Kentucky	461532	469895	9	Chromosome
590.16962_1_RGP_2	#22	590.17	Kentucky	484442	492901	8	Chromosome
590.16962_1_RGP_3	#11	590.17	Kentucky	278307	284042	8	Chromosome
590.16962_1_RGP_4	#6	590.17	Kentucky	521372	526972	9	Chromosome
590.16962_1_RGP_5	#100	590.17	Kentucky	324058	330268	7	Chromosome
590.16962_1_RGP_6	#29	590.17	Kentucky	311644	319492	7	Chromosome
590.16962_10_RGP_0	#42	590.17	Kentucky	84555	94885	11	Chromosome
590.16962_10_RGP_1	#33	590.17	Kentucky	17982	23573	6	Chromosome
590.16962_10_RGP_2	#41	590.17	Kentucky	43478	54127	7	Chromosome
590.16962_11_RGP_1	#34	590.17	Kentucky	80209	86271	4	Chromosome
590.16962_12_RGP_0	#7	590.17	Kentucky	27555	35167	11	Chromosome
590.16962_15_RGP_1	#39	590.17	Kentucky	35776	45560	12	Chromosome
590.16962_15_RGP_2	#17	590.17	Kentucky	60524	67955	4	Chromosome
590.16962_16_RGP_0	#16	590.17	Kentucky	50389	71436	24	Prophage
590.16962_18_RGP_0	#61	590.17	Kentucky	57194	65275	7	Chromosome
590.16962_2_RGP_0	#9	590.17	Kentucky	111661	174448	61	Prophage
590.16962_2_RGP_1	#3	590.17	Kentucky	373563	393950	19	Chromosome
590.16962_2_RGP_2	#32	590.17	Kentucky	444913	456420	16	Chromosome
590.16962_2_RGP_3	#89	590.17	Kentucky	285035	308755	20	Chromosome
590.16962_2_RGP_4	#23	590.17	Kentucky	468839	474194	5	Chromosome
590.16962_3_RGP_0	#14	590.17	Kentucky	118028	130769	19	Chromosome
590.16962_3_RGP_1	#35	590.17	Kentucky	361478	365649	5	Chromosome
590.16962_3_RGP_2	#37	590.17	Kentucky	216580	220894	5	Chromosome
590.16962_4_RGP_0	#63	590.17	Kentucky	162433	183550	18	Chromosome
590.16962_4_RGP_1	#36	590.17	Kentucky	322326	334594	15	Chromosome
590.16962_4_RGP_2	#68	590.17	Kentucky	128877	139041	8	Chromosome
590.16962_4_RGP_3	#60	590.17	Kentucky	115575	125057	8	Chromosome
590.16962_4_RGP_4	#19	590.17	Kentucky	84050	89252	5	Chromosome
590.16962_4_RGP_5	#25	590.17	Kentucky	17591	23984	7	Chromosome
590.16962_5_RGP_0	#0	590.17	Kentucky	221772	242918	18	Chromosome
590.16962_5_RGP_1	#8	590.17	Kentucky	198349	205550	10	Chromosome
590.16962_5_RGP_2	#65	590.17	Kentucky	180728	188226	7	Chromosome
590.16962_5_RGP_3	#24	590.17	Kentucky	92043	100491	7	Chromosome
590.16962_6_RGP_0	#12	590.17	Kentucky	50101	64575	13	Chromosome
590.16962_6_RGP_1	#127	590.17	Kentucky	121048	130274	9	Chromosome
590.16962_6_RGP_2	#87	590.17	Kentucky	277691	281141	8	Chromosome
590.16962_7_RGP_0	#18	590.17	Kentucky	181659	190108	7	Chromosome
590.16962_7_RGP_1	#2	590.17	Kentucky	193943	200668	5	Chromosome
590.16962_7_RGP_2	#30	590.17	Kentucky	52536	58009	5	Chromosome
590.16962_8_RGP_0	#4	590.17	Kentucky	178233	184679	7	Chromosome
590.16962_8_RGP_1	#27	590.17	Kentucky	144249	158271	13	Chromosome
590.16962_8_RGP_2	#40	590.17	Kentucky	123539	129593	7	Chromosome
590.16962_9_RGP_1	#21	590.17	Kentucky	125972	133590	8	Chromosome
590.16962_9_RGP_2	#20	590.17	Kentucky	192222	199588	6	Chromosome
590.16965_1_RGP_0	#12	590.17	Braenderup	514611	529084	13	Chromosome
590.16965_1_RGP_1	#148	590.17	Braenderup	130984	142848	13	Chromosome
590.16965_1_RGP_2	#104	590.17	Braenderup	92248	100705	11	Chromosome
590.16965_1_RGP_3	#31	590.17	Braenderup	709317	717627	10	Chromosome
590.16965_1_RGP_4	#87	590.17	Braenderup	302543	311299	8	Chromosome
590.16965_1_RGP_5	#20	590.17	Braenderup	731791	739157	6	Chromosome
590.16965_1_RGP_7	#34	590.17	Braenderup	658257	664319	4	Chromosome
590.16965_10_RGP_0	#65	590.17	Braenderup	181612	189110	7	Chromosome
590.16965_10_RGP_1	#24	590.17	Braenderup	92925	101373	7	Chromosome
590.16965_11_RGP_0	#48	590.17	Braenderup	69982	100252	40	Chromosome
590.16965_11_RGP_1	#42	590.17	Braenderup	109138	119475	11	Chromosome
590.16965_11_RGP_2	#120	590.17	Braenderup	153814	161633	6	Chromosome
590.16965_11_RGP_3	#33	590.17	Braenderup	17963	23554	6	Chromosome
590.16965_12_RGP_1	#23	590.17	Braenderup	54690	60045	5	Chromosome
590.16965_14_RGP_0	#16	590.17	Braenderup	17113	39182	25	Prophage
590.16965_15_RGP_0	#61	590.17	Braenderup	57089	66712	9	Chromosome
590.16965_2_RGP_0	#124	590.17	Braenderup	420959	467829	59	Prophage
590.16965_2_RGP_1	#9	590.17	Braenderup	234283	247201	16	Chromosome
590.16965_2_RGP_2	#3	590.17	Braenderup	484648	493517	7	Chromosome
590.16965_2_RGP_3	#89	590.17	Braenderup	359280	372669	10	Chromosome
590.16965_3_RGP_0	#1	590.17	Braenderup	59415	70368	12	Chromosome
590.16965_3_RGP_1	#18	590.17	Braenderup	324537	332989	7	Chromosome
590.16965_3_RGP_2	#7	590.17	Braenderup	27566	33954	9	Chromosome
590.16965_3_RGP_3	#30	590.17	Braenderup	190319	196323	6	Chromosome
590.16965_3_RGP_4	#102	590.17	Braenderup	245497	253197	7	Chromosome
590.16965_4_RGP_0	#28	590.17	Braenderup	414192	420974	7	Chromosome
590.16965_4_RGP_1	#29	590.17	Braenderup	268667	276778	7	Chromosome
590.16965_4_RGP_2	#11	590.17	Braenderup	233869	241067	7	Chromosome
590.16965_4_RGP_3	#119	590.17	Braenderup	90933	97084	6	Chromosome
590.16965_5_RGP_0	#13	590.17	Braenderup	171265	194255	19	Chromosome
590.16965_5_RGP_1	#60	590.17	Braenderup	278476	287958	8	Chromosome
590.16965_5_RGP_2	#25	590.17	Braenderup	379188	391848	9	Chromosome
590.16965_5_RGP_3	#63	590.17	Braenderup	239767	247331	7	Chromosome
590.16965_5_RGP_4	#19	590.17	Braenderup	314289	319491	5	Chromosome
590.16965_5_RGP_5	#36	590.17	Braenderup	75652	78712	4	Chromosome
590.16965_6_RGP_0	#37	590.17	Braenderup	214508	218822	5	Chromosome
590.16965_6_RGP_1	#35	590.17	Braenderup	350744	354919	4	Chromosome
590.16965_7_RGP_0	#44	590.17	Braenderup	10149	68092	51	Chromosome
590.16965_7_RGP_1	#0	590.17	Braenderup	293525	314670	18	Chromosome
590.16965_7_RGP_2	#39	590.17	Braenderup	87680	97418	11	Chromosome
590.16965_7_RGP_3	#17	590.17	Braenderup	112377	119808	4	Chromosome
590.16965_8_RGP_0	#43	590.17	Braenderup	43275	89019	57	Chromosome
590.16965_8_RGP_2	#6	590.17	Braenderup	218737	221939	6	Chromosome
590.16965_9_RGP_0	#4	590.17	Braenderup	173578	180927	8	Chromosome
590.16965_9_RGP_1	#27	590.17	Braenderup	140552	154577	13	Chromosome
590.16966_1_RGP_0	#15	590.17	Worthington	543507	597017	62	Chromosome
590.16966_1_RGP_1	#31	590.17	Worthington	232463	250410	23	Chromosome
590.16966_1_RGP_2	#12	590.17	Worthington	431121	445593	14	Chromosome
590.16966_1_RGP_3	#67	590.17	Worthington	72803	86085	12	Chromosome
590.16966_1_RGP_4	#87	590.17	Worthington	698357	707112	7	Chromosome
590.16966_1_RGP_5	#21	590.17	Worthington	139961	147585	7	Chromosome
590.16966_1_RGP_6	#20	590.17	Worthington	210941	218297	6	Chromosome
590.16966_1_RGP_7	#26	590.17	Worthington	153602	159275	5	Chromosome
590.16966_1_RGP_8	#34	590.17	Worthington	295420	301482	4	Chromosome
590.16966_10_RGP_0	#35	590.17	Worthington	42683	46858	4	Chromosome
590.16966_11_RGP_0	#32	590.17	Worthington	36327	45462	8	Chromosome
590.16966_11_RGP_1	#23	590.17	Worthington	55537	60925	5	Chromosome
590.16966_12_RGP_0	#42	590.17	Worthington	74331	84668	11	Chromosome
590.16966_13_RGP_1	#37	590.17	Worthington	48960	53274	5	Chromosome
590.16966_16_RGP_0	#16	590.17	Worthington	17160	22961	6	Chromosome
590.16966_2_RGP_0	#11	590.17	Worthington	244817	345541	111	Chromosome
590.16966_2_RGP_1	#50	590.17	Worthington	132704	148191	22	Chromosome
590.16966_2_RGP_2	#28	590.17	Worthington	517445	525797	9	Chromosome
590.16966_2_RGP_3	#6	590.17	Worthington	570570	576115	9	Chromosome
590.16966_2_RGP_4	#29	590.17	Worthington	373163	381284	7	Chromosome
590.16966_3_RGP_0	#44	590.17	Worthington	10213	58671	47	Chromosome
590.16966_3_RGP_1	#0	590.17	Worthington	274440	295586	18	Chromosome
590.16966_3_RGP_2	#49	590.17	Worthington	513195	522308	9	Chromosome
590.16966_3_RGP_3	#8	590.17	Worthington	313680	319881	8	Chromosome
590.16966_3_RGP_5	#24	590.17	Worthington	418029	426486	7	Chromosome
590.16966_3_RGP_6	#65	590.17	Worthington	330292	337790	7	Chromosome
590.16966_3_RGP_7	#17	590.17	Worthington	93340	100771	4	Chromosome
590.16966_4_RGP_0	#63	590.17	Worthington	246776	281354	27	Chromosome
590.16966_4_RGP_1	#13	590.17	Worthington	177524	200606	19	Chromosome
590.16966_4_RGP_2	#68	590.17	Worthington	305888	315977	9	Chromosome
590.16966_4_RGP_3	#60	590.17	Worthington	319834	329316	8	Chromosome
590.16966_4_RGP_4	#25	590.17	Worthington	420554	433212	9	Chromosome
590.16966_4_RGP_5	#19	590.17	Worthington	355648	360850	5	Chromosome
590.16966_4_RGP_6	#1343	590.17	Worthington	89049	94225	5	Chromosome
590.16966_4_RGP_7	#36	590.17	Worthington	72785	76170	4	Chromosome
590.16966_5_RGP_0	#7	590.17	Worthington	375321	381709	9	Chromosome
590.16966_5_RGP_1	#18	590.17	Worthington	90468	98917	7	Chromosome
590.16966_5_RGP_2	#30	590.17	Worthington	222523	227996	5	Chromosome
590.16966_5_RGP_3	#2	590.17	Worthington	79903	86633	5	Chromosome
590.16966_6_RGP_1	#9	590.17	Worthington	128993	134208	5	Chromosome
590.16966_7_RGP_0	#4	590.17	Worthington	52163	59512	8	Chromosome
590.16966_7_RGP_1	#40	590.17	Worthington	107185	113232	7	Chromosome
590.16966_7_RGP_2	#27	590.17	Worthington	78514	92530	13	Chromosome
590.16966_9_RGP_0	#14	590.17	Worthington	118696	133922	19	Chromosome
590.16967_1_RGP_0	#9	590.17	Heidelberg	378234	391164	17	Chromosome
590.16967_1_RGP_1	#3	590.17	Heidelberg	168978	186627	16	Chromosome
590.16967_1_RGP_3	#31	590.17	Heidelberg	710565	722149	14	Chromosome
590.16967_1_RGP_4	#12	590.17	Heidelberg	902657	917279	13	Chromosome
590.16967_1_RGP_5	#21	590.17	Heidelberg	623527	631151	7	Chromosome
590.16967_1_RGP_6	#20	590.17	Heidelberg	689039	696403	6	Chromosome
590.16967_1_RGP_7	#89	590.17	Heidelberg	254277	267667	10	Chromosome
590.16967_1_RGP_8	#23	590.17	Heidelberg	99402	104757	5	Chromosome
590.16967_1_RGP_9	#34	590.17	Heidelberg	767125	773187	4	Chromosome
590.16967_11_RGP_1	#35	590.17	Heidelberg	115081	119256	4	Chromosome
590.16967_12_RGP_0	#42	590.17	Heidelberg	49182	59514	11	Chromosome
590.16967_13_RGP_0	#16	590.17	Heidelberg	17220	39406	26	Prophage
590.16967_15_RGP_0	#61	590.17	Heidelberg	57198	66823	9	Chromosome
590.16967_16_RGP_0	#1	590.17	Heidelberg	10467	14535	5	Chromosome
590.16967_17_RGP_0	#4	590.17	Heidelberg	52171	59528	8	Chromosome
590.16967_19_RGP_0	#7	590.17	Heidelberg	27334	33722	9	Chromosome
590.16967_2_RGP_0	#43	590.17	Heidelberg	43039	80552	34	Chromosome
590.16967_2_RGP_1	#103	590.17	Heidelberg	367180	378721	14	Chromosome
590.16967_2_RGP_2	#28	590.17	Heidelberg	266310	275658	12	Chromosome
590.16967_2_RGP_3	#22	590.17	Heidelberg	243268	251727	8	Chromosome
590.16967_2_RGP_4	#11	590.17	Heidelberg	457823	465021	7	Chromosome
590.16967_2_RGP_5	#29	590.17	Heidelberg	422110	430222	7	Chromosome
590.16967_2_RGP_6	#6	590.17	Heidelberg	210137	213233	6	Chromosome
590.16967_3_RGP_0	#0	590.17	Heidelberg	383902	405048	18	Chromosome
590.16967_3_RGP_1	#62	590.17	Heidelberg	186266	198296	13	Chromosome
590.16967_3_RGP_2	#104	590.17	Heidelberg	47803	56263	11	Chromosome
590.16967_3_RGP_3	#49	590.17	Heidelberg	146196	155344	9	Chromosome
590.16967_3_RGP_4	#8	590.17	Heidelberg	360996	367681	9	Chromosome
590.16967_3_RGP_5	#65	590.17	Heidelberg	343087	350585	7	Chromosome
590.16967_3_RGP_6	#24	590.17	Heidelberg	254403	262851	7	Chromosome
590.16967_4_RGP_1	#18	590.17	Heidelberg	234051	242499	8	Chromosome
590.16967_4_RGP_2	#2	590.17	Heidelberg	246334	252934	6	Chromosome
590.16967_4_RGP_3	#30	590.17	Heidelberg	104607	110611	6	Chromosome
590.16967_5_RGP_0	#54	590.17	Heidelberg	65418	117047	66	Prophage
590.16967_5_RGP_1	#87	590.17	Heidelberg	188692	197442	8	Chromosome
590.16967_6_RGP_0	#39	590.17	Heidelberg	74860	124071	71	Chromosome
590.16967_6_RGP_1	#44	590.17	Heidelberg	10442	55495	43	Chromosome
590.16967_6_RGP_2	#17	590.17	Heidelberg	139030	146461	4	Chromosome
590.16967_7_RGP_0	#37	590.17	Heidelberg	16432	20746	5	Chromosome
590.16967_8_RGP_0	#40	590.17	Heidelberg	43428	49489	7	Chromosome
590.16967_8_RGP_1	#27	590.17	Heidelberg	14742	28769	13	Chromosome
590.16967_9_RGP_0	#63	590.17	Heidelberg	13979	38596	14	Chromosome
590.16967_9_RGP_1	#60	590.17	Heidelberg	76501	85984	8	Chromosome
590.16967_9_RGP_2	#68	590.17	Heidelberg	62691	72644	8	Chromosome
590.16967_9_RGP_3	#19	590.17	Heidelberg	112317	117519	5	Chromosome
590.16969_1_RGP_1	#12	590.17	Anatum	567886	582508	13	Chromosome
590.16969_1_RGP_2	#31	590.17	Anatum	377815	386771	12	Chromosome
590.16969_1_RGP_3	#87	590.17	Anatum	785564	794329	7	Chromosome
590.16969_1_RGP_4	#21	590.17	Anatum	290053	297677	7	Chromosome
590.16969_1_RGP_5	#20	590.17	Anatum	356292	363652	6	Chromosome
590.16969_1_RGP_6	#34	590.17	Anatum	431788	437850	4	Chromosome
590.16969_10_RGP_0	#27	590.17	Anatum	21387	26315	4	Chromosome
590.16969_11_RGP_0	#23	590.17	Anatum	90177	95565	5	Chromosome
590.16969_12_RGP_0	#62	590.17	Anatum	15388	27432	12	Chromosome
590.16969_12_RGP_1	#49	590.17	Anatum	58193	67307	10	Chromosome
590.16969_13_RGP_0	#42	590.17	Anatum	73355	83692	11	Chromosome
590.16969_15_RGP_0	#61	590.17	Anatum	61432	71068	9	Chromosome
590.16969_15_RGP_1	#51	590.17	Anatum	46825	50020	6	Chromosome
590.16969_17_RGP_0	#7	590.17	Anatum	27559	33947	9	Chromosome
590.16969_19_RGP_0	#16	590.17	Anatum	12280	34934	25	Prophage
590.16969_2_RGP_0	#39	590.17	Anatum	76229	129645	68	Chromosome
590.16969_2_RGP_1	#8	590.17	Anatum	364398	404045	61	Chromosome
590.16969_2_RGP_2	#44	590.17	Anatum	10444	56755	40	Chromosome
590.16969_2_RGP_3	#0	590.17	Anatum	325616	346762	18	Chromosome
590.16969_2_RGP_4	#24	590.17	Anatum	502932	511371	7	Chromosome
590.16969_2_RGP_5	#65	590.17	Anatum	415188	422687	7	Chromosome
590.16969_2_RGP_6	#17	590.17	Anatum	144608	152039	4	Chromosome
590.16969_3_RGP_0	#29	590.17	Anatum	263310	271422	7	Chromosome
590.16969_3_RGP_1	#11	590.17	Anatum	228509	235707	7	Chromosome
590.16969_4_RGP_0	#35	590.17	Anatum	339567	343742	4	Chromosome
590.16969_4_RGP_1	#37	590.17	Anatum	207176	210281	4	Chromosome
590.16969_5_RGP_0	#46	590.17	Anatum	28468	40106	19	Chromosome
590.16969_5_RGP_2	#18	590.17	Anatum	264962	273412	7	Chromosome
590.16969_6_RGP_0	#43	590.17	Anatum	184335	196927	13	Chromosome
590.16969_6_RGP_1	#22	590.17	Anatum	14025	22484	8	Chromosome
590.16969_6_RGP_2	#6	590.17	Anatum	50561	54658	7	Chromosome
590.16969_7_RGP_0	#89	590.17	Anatum	74589	110754	26	Chromosome
590.16969_8_RGP_0	#36	590.17	Anatum	75416	87819	16	Chromosome
590.16969_9_RGP_1	#68	590.17	Anatum	130984	141048	8	Chromosome
590.16969_9_RGP_2	#60	590.17	Anatum	117644	127127	8	Chromosome
590.16969_9_RGP_3	#25	590.17	Anatum	19490	26031	8	Chromosome
590.16969_9_RGP_4	#19	590.17	Anatum	86110	91312	5	Chromosome
590.16972_1_RGP_0	#54	590.17	Saintpaul	298846	348249	64	Prophage
590.16972_1_RGP_1	#104	590.17	Saintpaul	462088	471159	12	Chromosome
590.16972_1_RGP_3	#87	590.17	Saintpaul	218521	227284	7	Chromosome
590.16972_10_RGP_0	#36	590.17	Saintpaul	75225	87642	16	Chromosome
590.16972_11_RGP_0	#1	590.17	Saintpaul	53870	57938	5	Chromosome
590.16972_12_RGP_0	#34	590.17	Saintpaul	131596	137658	4	Chromosome
590.16972_13_RGP_0	#42	590.17	Saintpaul	78697	89029	11	Chromosome
590.16972_13_RGP_1	#120	590.17	Saintpaul	123347	131166	6	Chromosome
590.16972_13_RGP_2	#33	590.17	Saintpaul	18128	23719	6	Chromosome
590.16972_14_RGP_0	#65	590.17	Saintpaul	129515	137013	7	Chromosome
590.16972_14_RGP_1	#24	590.17	Saintpaul	40824	49263	7	Chromosome
590.16972_15_RGP_1	#62	590.17	Saintpaul	15295	27340	11	Chromosome
590.16972_15_RGP_2	#49	590.17	Saintpaul	58563	67677	9	Chromosome
590.16972_18_RGP_0	#16	590.17	Saintpaul	17112	38657	24	Prophage
590.16972_19_RGP_0	#61	590.17	Saintpaul	11203	20826	9	Chromosome
590.16972_2_RGP_0	#63	590.17	Saintpaul	48968	72267	19	Chromosome
590.16972_2_RGP_1	#60	590.17	Saintpaul	110134	119617	8	Chromosome
590.16972_2_RGP_2	#68	590.17	Saintpaul	96324	106277	8	Chromosome
590.16972_2_RGP_3	#4	590.17	Saintpaul	415413	421859	7	Chromosome
590.16972_2_RGP_4	#27	590.17	Saintpaul	381483	395508	13	Chromosome
590.16972_2_RGP_5	#25	590.17	Saintpaul	210847	223510	9	Chromosome
590.16972_2_RGP_6	#19	590.17	Saintpaul	145950	151152	5	Chromosome
590.16972_3_RGP_0	#29	590.17	Saintpaul	318044	326154	7	Chromosome
590.16972_3_RGP_1	#11	590.17	Saintpaul	283249	290447	7	Chromosome
590.16972_3_RGP_2	#119	590.17	Saintpaul	140542	146693	6	Chromosome
590.16972_4_RGP_1	#3	590.17	Saintpaul	208090	225739	16	Chromosome
590.16972_4_RGP_2	#9	590.17	Saintpaul	2992	15923	15	Chromosome
590.16972_4_RGP_3	#89	590.17	Saintpaul	127066	140443	10	Chromosome
590.16972_4_RGP_4	#23	590.17	Saintpaul	289993	295348	5	Chromosome
590.16972_5_RGP_0	#31	590.17	Saintpaul	17613	26790	11	Chromosome
590.16972_5_RGP_1	#21	590.17	Saintpaul	106956	114580	7	Chromosome
590.16972_5_RGP_2	#20	590.17	Saintpaul	40952	48318	6	Chromosome
590.16972_6_RGP_1	#0	590.17	Saintpaul	255320	276465	18	Chromosome
590.16972_6_RGP_2	#39	590.17	Saintpaul	51147	59322	11	Chromosome
590.16972_6_RGP_3	#17	590.17	Saintpaul	74375	81806	4	Chromosome
590.16972_7_RGP_0	#37	590.17	Saintpaul	112673	116987	5	Chromosome
590.16972_7_RGP_1	#35	590.17	Saintpaul	249167	253342	4	Chromosome
590.16972_8_RGP_0	#43	590.17	Saintpaul	42997	57241	14	Chromosome
590.16972_8_RGP_1	#22	590.17	Saintpaul	218965	227427	8	Chromosome
590.16972_8_RGP_2	#6	590.17	Saintpaul	186820	189952	6	Chromosome
590.16972_9_RGP_0	#18	590.17	Saintpaul	129621	138071	7	Chromosome
590.16972_9_RGP_1	#2	590.17	Saintpaul	141907	148463	6	Chromosome
590.16974_1_RGP_0	#63	590.17	Reading	63117	102374	45	Chromosome
590.16974_1_RGP_1	#36	590.17	Reading	240415	253488	18	Chromosome
590.16974_11_RGP_0	#37	590.17	Reading	84486	88800	5	Chromosome
590.16974_12_RGP_1	#155	590.17	Reading	56470	62453	6	Chromosome
590.16974_13_RGP_1	#23	590.17	Reading	72803	78191	5	Chromosome
590.16974_14_RGP_0	#21	590.17	Reading	59883	67508	6	Chromosome
590.16974_15_RGP_1	#17	590.17	Reading	65116	72547	4	Chromosome
590.16974_16_RGP_1	#27	590.17	Reading	86359	91299	4	Chromosome
590.16974_17_RGP_0	#42	590.17	Reading	72180	82511	11	Chromosome
590.16974_2_RGP_0	#9	590.17	Reading	196935	213024	22	Chromosome
590.16974_20_RGP_0	#87	590.17	Reading	74026	82783	7	Chromosome
590.16974_21_RGP_0	#127	590.17	Reading	39480	48707	9	Chromosome
590.16974_22_RGP_0	#61	590.17	Reading	10939	20562	9	Chromosome
590.16974_27_RGP_0	#16	590.17	Reading	16776	20853	4	Chromosome
590.16974_29_RGP_0	#38	590.17	Reading	6724	35883	33	Chromosome
590.16974_3_RGP_1	#8	590.17	Reading	119487	124830	8	Chromosome
590.16974_30_RGP_0	#7	590.17	Reading	27264	34877	11	Chromosome
590.16974_38_RGP_0	#1	590.17	Reading	32208	36568	5	Chromosome
590.16974_4_RGP_0	#12	590.17	Reading	214702	229175	13	Chromosome
590.16974_4_RGP_1	#31	590.17	Reading	22487	31397	12	Chromosome
590.16974_4_RGP_3	#34	590.17	Reading	76419	82485	4	Chromosome
590.16974_6_RGP_0	#43	590.17	Reading	174744	188734	15	Chromosome
590.16974_7_RGP_0	#104	590.17	Reading	104905	113359	10	Chromosome
590.16974_8_RGP_0	#11	590.17	Reading	138408	145606	7	Chromosome
590.16974_8_RGP_1	#156	590.17	Reading	120856	128841	7	Chromosome
590.16974_8_RGP_2	#5	590.17	Reading	79161	84582	4	Chromosome
590.16975_1_RGP_0	#31	590.17	Johannesburg	549689	567617	22	Chromosome
590.16975_1_RGP_1	#9	590.17	Johannesburg	207208	221749	17	Prophage
590.16975_1_RGP_2	#15	590.17	Johannesburg	849087	857483	14	Chromosome
590.16975_1_RGP_3	#3	590.17	Johannesburg	8374	22364	11	Chromosome
590.16975_1_RGP_4	#87	590.17	Johannesburg	965649	974413	7	Chromosome
590.16975_1_RGP_5	#155	590.17	Johannesburg	903579	909562	6	Chromosome
590.16975_1_RGP_6	#20	590.17	Johannesburg	525948	533310	6	Chromosome
590.16975_1_RGP_7	#21	590.17	Johannesburg	459730	467349	6	Chromosome
590.16975_1_RGP_8	#34	590.17	Johannesburg	612636	618698	5	Chromosome
590.16975_1_RGP_9	#136	590.17	Johannesburg	390153	393174	4	Chromosome
590.16975_12_RGP_0	#61	590.17	Johannesburg	10945	19027	7	Chromosome
590.16975_2_RGP_0	#43	590.17	Johannesburg	42788	84011	53	Prophage
590.16975_2_RGP_1	#11	590.17	Johannesburg	429866	437063	7	Chromosome
590.16975_2_RGP_2	#100	590.17	Johannesburg	391608	397821	7	Chromosome
590.16975_2_RGP_3	#156	590.17	Johannesburg	446631	453275	5	Chromosome
590.16975_2_RGP_4	#119	590.17	Johannesburg	580677	586828	6	Chromosome
590.16975_2_RGP_5	#5	590.17	Johannesburg	489550	494976	4	Chromosome
590.16975_3_RGP_1	#62	590.17	Johannesburg	216895	228940	12	Chromosome
590.16975_3_RGP_2	#104	590.17	Johannesburg	88648	97102	10	Chromosome
590.16975_3_RGP_3	#39	590.17	Johannesburg	584270	592510	7	Chromosome
590.16975_3_RGP_4	#17	590.17	Johannesburg	561912	569343	4	Chromosome
590.16975_3_RGP_5	#92	590.17	Johannesburg	10712	14482	4	Chromosome
590.16975_4_RGP_0	#63	590.17	Johannesburg	161064	183997	20	Chromosome
590.16975_4_RGP_1	#36	590.17	Johannesburg	321944	334366	16	Chromosome
590.16975_4_RGP_2	#60	590.17	Johannesburg	121751	131233	8	Chromosome
590.16975_4_RGP_3	#25	590.17	Johannesburg	17852	30510	9	Chromosome
590.16975_4_RGP_4	#19	590.17	Johannesburg	90189	95391	5	Chromosome
590.16975_4_RGP_5	#16	590.17	Johannesburg	459840	463917	4	Chromosome
590.16975_5_RGP_0	#7	590.17	Johannesburg	27240	34853	11	Chromosome
590.16975_6_RGP_0	#80	590.17	Johannesburg	144189	186120	57	Prophage
590.16975_7_RGP_0	#137	590.17	Johannesburg	147154	154478	7	Chromosome
590.16975_7_RGP_1	#27	590.17	Johannesburg	137587	142527	4	Chromosome
590.16975_8_RGP_0	#23	590.17	Johannesburg	85159	89940	4	Chromosome
590.16975_9_RGP_0	#48	590.17	Johannesburg	63324	92538	34	Chromosome
590.16976_1_RGP_0	#50	590.17	Anatum	132008	161858	40	Prophage
590.16976_1_RGP_1	#43	590.17	Anatum	622327	634919	13	Chromosome
590.16976_1_RGP_2	#22	590.17	Anatum	452331	460835	8	Chromosome
590.16976_1_RGP_3	#29	590.17	Anatum	292379	300491	7	Chromosome
590.16976_1_RGP_4	#11	590.17	Anatum	257578	264776	7	Chromosome
590.16976_1_RGP_5	#6	590.17	Anatum	488546	492643	7	Chromosome
590.16976_10_RGP_1	#23	590.17	Anatum	90177	95565	5	Chromosome
590.16976_11_RGP_0	#42	590.17	Anatum	73355	83692	11	Chromosome
590.16976_14_RGP_0	#61	590.17	Anatum	61432	71068	9	Chromosome
590.16976_14_RGP_1	#51	590.17	Anatum	46825	50020	6	Chromosome
590.16976_15_RGP_0	#7	590.17	Anatum	27559	33947	9	Chromosome
590.16976_2_RGP_0	#15	590.17	Anatum	298527	345201	61	Chromosome
590.16976_2_RGP_1	#73	590.17	Anatum	495277	536794	57	Chromosome
590.16976_2_RGP_2	#12	590.17	Anatum	185974	200596	13	Chromosome
590.16976_2_RGP_3	#87	590.17	Anatum	446356	455121	7	Chromosome
590.16976_2_RGP_6	#34	590.17	Anatum	49877	55939	4	Chromosome
590.16976_3_RGP_0	#9	590.17	Anatum	213107	228433	19	Prophage
590.16976_3_RGP_1	#89	590.17	Anatum	65769	101934	26	Chromosome
590.16976_3_RGP_2	#21	590.17	Anatum	462639	470263	7	Chromosome
590.16976_3_RGP_3	#20	590.17	Anatum	528878	536238	6	Chromosome
590.16976_4_RGP_0	#44	590.17	Anatum	10240	56755	40	Chromosome
590.16976_4_RGP_1	#0	590.17	Anatum	282456	303602	18	Chromosome
590.16976_4_RGP_2	#39	590.17	Anatum	76239	86486	13	Chromosome
590.16976_4_RGP_3	#24	590.17	Anatum	419513	427952	7	Chromosome
590.16976_4_RGP_4	#65	590.17	Anatum	331776	339274	7	Chromosome
590.16976_4_RGP_5	#17	590.17	Anatum	101448	108879	4	Chromosome
590.16976_5_RGP_0	#63	590.17	Anatum	169471	186379	19	Chromosome
590.16976_5_RGP_1	#36	590.17	Anatum	325662	338079	16	Chromosome
590.16976_5_RGP_2	#68	590.17	Anatum	134963	145027	8	Chromosome
590.16976_5_RGP_3	#60	590.17	Anatum	121623	131106	8	Chromosome
590.16976_5_RGP_4	#25	590.17	Anatum	17712	30373	9	Chromosome
590.16976_5_RGP_5	#19	590.17	Anatum	90089	95291	5	Chromosome
590.16976_6_RGP_0	#35	590.17	Anatum	339912	344087	4	Chromosome
590.16976_6_RGP_1	#37	590.17	Anatum	207131	210236	4	Chromosome
590.16976_7_RGP_0	#18	590.17	Anatum	211437	219887	7	Chromosome
590.16976_8_RGP_0	#4	590.17	Anatum	163641	170991	8	Chromosome
590.16976_8_RGP_1	#27	590.17	Anatum	137882	142810	4	Chromosome
590.16976_9_RGP_1	#104	590.17	Anatum	67526	75937	10	Chromosome
590.16976_9_RGP_2	#49	590.17	Anatum	168053	177167	9	Chromosome
590.16977_1_RGP_1	#11	590.17	Kentucky	186469	192204	8	Chromosome
590.16977_1_RGP_2	#29	590.17	Kentucky	151019	158867	7	Chromosome
590.16977_1_RGP_3	#100	590.17	Kentucky	140243	146453	7	Chromosome
590.16977_10_RGP_1	#24	590.17	Kentucky	104429	112877	7	Chromosome
590.16977_10_RGP_2	#65	590.17	Kentucky	16694	24192	7	Chromosome
590.16977_11_RGP_0	#42	590.17	Kentucky	84870	95200	11	Chromosome
590.16977_11_RGP_1	#33	590.17	Kentucky	18297	23888	6	Chromosome
590.16977_11_RGP_2	#41	590.17	Kentucky	43793	54442	7	Chromosome
590.16977_12_RGP_1	#21	590.17	Kentucky	47266	54884	8	Chromosome
590.16977_12_RGP_2	#20	590.17	Kentucky	113516	120882	6	Chromosome
590.16977_15_RGP_0	#60	590.17	Kentucky	37864	47346	8	Chromosome
590.16977_15_RGP_1	#68	590.17	Kentucky	23880	34044	8	Chromosome
590.16977_15_RGP_2	#19	590.17	Kentucky	73669	78871	5	Chromosome
590.16977_17_RGP_1	#39	590.17	Kentucky	35777	45561	12	Chromosome
590.16977_17_RGP_2	#17	590.17	Kentucky	60525	67956	4	Chromosome
590.16977_2_RGP_1	#3	590.17	Kentucky	231541	251928	19	Chromosome
590.16977_2_RGP_2	#32	590.17	Kentucky	302891	314398	16	Chromosome
590.16977_2_RGP_3	#89	590.17	Kentucky	143013	166733	20	Chromosome
590.16977_2_RGP_4	#23	590.17	Kentucky	326817	332172	5	Chromosome
590.16977_21_RGP_0	#4	590.17	Kentucky	19897	26343	7	Chromosome
590.16977_22_RGP_0	#61	590.17	Kentucky	56755	64836	7	Chromosome
590.16977_25_RGP_0	#25	590.17	Kentucky	18052	24445	7	Chromosome
590.16977_28_RGP_0	#7	590.17	Kentucky	19272	26884	11	Chromosome
590.16977_3_RGP_0	#12	590.17	Kentucky	186356	200830	13	Chromosome
590.16977_3_RGP_1	#127	590.17	Kentucky	257303	266529	9	Chromosome
590.16977_3_RGP_3	#34	590.17	Kentucky	50251	56313	4	Chromosome
590.16977_31_RGP_0	#16	590.17	Kentucky	12275	33322	24	Prophage
590.16977_4_RGP_0	#14	590.17	Kentucky	277601	290342	19	Chromosome
590.16977_4_RGP_1	#37	590.17	Kentucky	187476	191790	5	Chromosome
590.16977_4_RGP_2	#35	590.17	Kentucky	42717	46892	4	Chromosome
590.16977_5_RGP_0	#18	590.17	Kentucky	129232	137681	7	Chromosome
590.16977_5_RGP_1	#2	590.17	Kentucky	141516	148241	5	Chromosome
590.16977_6_RGP_1	#22	590.17	Kentucky	14229	22688	8	Chromosome
590.16977_6_RGP_2	#6	590.17	Kentucky	51403	57003	9	Chromosome
590.16977_7_RGP_0	#0	590.17	Kentucky	148461	169607	18	Chromosome
590.16977_8_RGP_0	#36	590.17	Kentucky	89180	101448	15	Chromosome
590.16977_9_RGP_1	#40	590.17	Kentucky	124142	130196	7	Chromosome
590.16978_1_RGP_0	#31	590.17	Heidelberg	299828	311412	14	Chromosome
590.16978_1_RGP_1	#12	590.17	Heidelberg	104862	119289	13	Chromosome
590.16978_1_RGP_2	#21	590.17	Heidelberg	391589	399213	7	Chromosome
590.16978_1_RGP_3	#20	590.17	Heidelberg	325574	332938	6	Chromosome
590.16978_1_RGP_4	#34	590.17	Heidelberg	248759	254821	4	Chromosome
590.16978_10_RGP_0	#35	590.17	Heidelberg	106624	110799	4	Chromosome
590.16978_12_RGP_0	#16	590.17	Heidelberg	52056	74242	25	Prophage
590.16978_14_RGP_0	#42	590.17	Heidelberg	17553	27885	11	Chromosome
590.16978_15_RGP_0	#61	590.17	Heidelberg	56757	66382	9	Chromosome
590.16978_2_RGP_0	#39	590.17	Heidelberg	74948	124159	71	Chromosome
590.16978_2_RGP_1	#44	590.17	Heidelberg	10530	55583	43	Chromosome
590.16978_2_RGP_2	#0	590.17	Heidelberg	320196	341342	18	Chromosome
590.16978_2_RGP_4	#24	590.17	Heidelberg	462393	470841	7	Chromosome
590.16978_2_RGP_5	#65	590.17	Heidelberg	374659	382157	7	Chromosome
590.16978_2_RGP_6	#8	590.17	Heidelberg	357563	364248	9	Chromosome
590.16978_2_RGP_7	#17	590.17	Heidelberg	139118	146549	4	Chromosome
590.16978_3_RGP_0	#103	590.17	Heidelberg	300552	312093	14	Chromosome
590.16978_3_RGP_1	#28	590.17	Heidelberg	199694	209042	12	Chromosome
590.16978_3_RGP_3	#22	590.17	Heidelberg	176653	185112	8	Chromosome
590.16978_3_RGP_4	#11	590.17	Heidelberg	391195	398393	7	Chromosome
590.16978_3_RGP_5	#29	590.17	Heidelberg	355482	363594	7	Chromosome
590.16978_3_RGP_6	#6	590.17	Heidelberg	143455	146551	6	Chromosome
590.16978_4_RGP_0	#63	590.17	Heidelberg	143872	168489	14	Chromosome
590.16978_4_RGP_1	#60	590.17	Heidelberg	206394	215877	8	Chromosome
590.16978_4_RGP_2	#68	590.17	Heidelberg	192584	202537	8	Chromosome
590.16978_4_RGP_4	#40	590.17	Heidelberg	456224	462285	7	Chromosome
590.16978_4_RGP_5	#25	590.17	Heidelberg	307477	314019	8	Chromosome
590.16978_4_RGP_6	#19	590.17	Heidelberg	242210	247412	5	Chromosome
590.16978_5_RGP_0	#9	590.17	Heidelberg	92684	105614	17	Chromosome
590.16978_5_RGP_1	#3	590.17	Heidelberg	297221	314870	16	Chromosome
590.16978_5_RGP_2	#89	590.17	Heidelberg	216181	229571	10	Chromosome
590.16978_5_RGP_3	#23	590.17	Heidelberg	379091	384446	5	Chromosome
590.16978_6_RGP_0	#1	590.17	Heidelberg	348414	363908	17	Chromosome
590.16978_6_RGP_1	#18	590.17	Heidelberg	90260	98708	8	Chromosome
590.16978_6_RGP_2	#7	590.17	Heidelberg	389647	396035	9	Chromosome
590.16978_6_RGP_3	#30	590.17	Heidelberg	222148	228152	6	Chromosome
590.16978_6_RGP_4	#2	590.17	Heidelberg	79825	86425	6	Chromosome
590.16978_7_RGP_0	#54	590.17	Heidelberg	65372	117001	65	Prophage
590.16978_7_RGP_1	#87	590.17	Heidelberg	188646	197396	8	Chromosome
590.16978_8_RGP_0	#37	590.17	Heidelberg	16550	20864	5	Chromosome
590.16978_9_RGP_0	#104	590.17	Heidelberg	47803	56263	11	Chromosome
590.16978_9_RGP_1	#49	590.17	Heidelberg	146196	155344	9	Chromosome
590.16979_1_RGP_0	#9	590.17	Heidelberg	378234	391164	17	Chromosome
590.16979_1_RGP_1	#3	590.17	Heidelberg	168978	186627	16	Chromosome
590.16979_1_RGP_3	#31	590.17	Heidelberg	711328	722911	14	Chromosome
590.16979_1_RGP_4	#12	590.17	Heidelberg	903450	918072	13	Chromosome
590.16979_1_RGP_5	#21	590.17	Heidelberg	623527	631151	7	Chromosome
590.16979_1_RGP_6	#20	590.17	Heidelberg	689802	697166	6	Chromosome
590.16979_1_RGP_7	#89	590.17	Heidelberg	254277	267667	10	Chromosome
590.16979_1_RGP_8	#23	590.17	Heidelberg	99402	104757	5	Chromosome
590.16979_1_RGP_9	#34	590.17	Heidelberg	767918	773980	4	Chromosome
590.16979_10_RGP_1	#35	590.17	Heidelberg	42487	46662	4	Chromosome
590.16979_11_RGP_0	#42	590.17	Heidelberg	74820	85152	11	Chromosome
590.16979_12_RGP_0	#16	590.17	Heidelberg	17220	39406	25	Prophage
590.16979_14_RGP_0	#61	590.17	Heidelberg	56757	66382	9	Chromosome
590.16979_2_RGP_0	#39	590.17	Heidelberg	74860	124071	71	Chromosome
590.16979_2_RGP_1	#44	590.17	Heidelberg	10442	55495	43	Chromosome
590.16979_2_RGP_2	#0	590.17	Heidelberg	320108	341254	19	Chromosome
590.16979_2_RGP_3	#62	590.17	Heidelberg	526970	539001	12	Chromosome
590.16979_2_RGP_4	#104	590.17	Heidelberg	669314	677774	11	Chromosome
590.16979_2_RGP_5	#49	590.17	Heidelberg	570233	579381	9	Chromosome
590.16979_2_RGP_6	#24	590.17	Heidelberg	462305	470753	7	Chromosome
590.16979_2_RGP_7	#65	590.17	Heidelberg	374571	382069	7	Chromosome
590.16979_2_RGP_8	#8	590.17	Heidelberg	357475	364160	9	Chromosome
590.16979_2_RGP_9	#17	590.17	Heidelberg	139030	146461	4	Chromosome
590.16979_3_RGP_0	#43	590.17	Heidelberg	43039	80274	34	Chromosome
590.16979_3_RGP_1	#103	590.17	Heidelberg	367166	378707	14	Chromosome
590.16979_3_RGP_2	#28	590.17	Heidelberg	266320	275668	12	Chromosome
590.16979_3_RGP_3	#22	590.17	Heidelberg	243278	251737	8	Chromosome
590.16979_3_RGP_4	#11	590.17	Heidelberg	457809	465007	7	Chromosome
590.16979_3_RGP_5	#29	590.17	Heidelberg	422096	430208	7	Chromosome
590.16979_3_RGP_6	#6	590.17	Heidelberg	210141	213237	6	Chromosome
590.16979_4_RGP_0	#18	590.17	Heidelberg	90194	98642	8	Chromosome
590.16979_4_RGP_1	#7	590.17	Heidelberg	378308	384696	9	Chromosome
590.16979_4_RGP_2	#30	590.17	Heidelberg	222081	228085	6	Chromosome
590.16979_4_RGP_3	#2	590.17	Heidelberg	79759	86359	6	Chromosome
590.16979_4_RGP_4	#1	590.17	Heidelberg	348501	352569	5	Chromosome
590.16979_5_RGP_0	#54	590.17	Heidelberg	65418	117047	65	Prophage
590.16979_5_RGP_1	#87	590.17	Heidelberg	188692	197442	8	Chromosome
590.16979_6_RGP_0	#4	590.17	Heidelberg	176026	183383	8	Chromosome
590.16979_6_RGP_1	#27	590.17	Heidelberg	142943	156970	13	Chromosome
590.16979_6_RGP_2	#40	590.17	Heidelberg	122223	128284	7	Chromosome
590.16979_7_RGP_0	#37	590.17	Heidelberg	16550	20864	5	Chromosome
590.16979_8_RGP_0	#63	590.17	Heidelberg	13979	38596	14	Chromosome
590.16979_8_RGP_1	#60	590.17	Heidelberg	76501	85984	8	Chromosome
590.16979_8_RGP_2	#68	590.17	Heidelberg	62691	72644	8	Chromosome
590.16979_8_RGP_3	#25	590.17	Heidelberg	177584	184126	8	Chromosome
590.16979_8_RGP_4	#19	590.17	Heidelberg	112317	117519	5	Chromosome
590.16981_1_RGP_0	#137	590.17	Reading	300374	307698	7	Chromosome
590.16981_1_RGP_1	#25	590.17	Reading	121801	134102	9	Chromosome
590.16981_1_RGP_2	#19	590.17	Reading	56548	61750	5	Chromosome
590.16981_1_RGP_3	#27	590.17	Reading	290959	295899	4	Chromosome
590.16981_10_RGP_0	#54	590.17	Reading	86497	131296	55	Chromosome
590.16981_10_RGP_1	#87	590.17	Reading	6328	15085	7	Chromosome
590.16981_11_RGP_0	#21	590.17	Reading	22441	30066	6	Chromosome
590.16981_12_RGP_1	#23	590.17	Reading	73033	78421	5	Chromosome
590.16981_13_RGP_0	#12	590.17	Reading	18987	33460	13	Chromosome
590.16981_14_RGP_0	#31	590.17	Reading	58106	67016	12	Chromosome
590.16981_14_RGP_1	#20	590.17	Reading	36167	41709	6	Chromosome
590.16981_14_RGP_2	#34	590.17	Reading	112038	118104	5	Chromosome
590.16981_15_RGP_0	#42	590.17	Reading	72180	82511	11	Chromosome
590.16981_16_RGP_0	#39	590.17	Reading	45830	110273	84	Chromosome
590.16981_16_RGP_1	#17	590.17	Reading	23485	30916	4	Chromosome
590.16981_17_RGP_0	#9	590.17	Reading	108106	124195	21	Chromosome
590.16981_19_RGP_1	#127	590.17	Reading	53984	63211	9	Chromosome
590.16981_2_RGP_0	#37	590.17	Reading	210009	214323	5	Chromosome
590.16981_20_RGP_0	#155	590.17	Reading	49835	55818	6	Chromosome
590.16981_21_RGP_0	#5	590.17	Reading	41031	46452	4	Chromosome
590.16981_23_RGP_0	#7	590.17	Reading	27264	34877	11	Chromosome
590.16981_23_RGP_1	#1	590.17	Reading	60841	64620	4	Chromosome
590.16981_26_RGP_0	#100	590.17	Reading	47577	53787	7	Chromosome
590.16981_26_RGP_1	#11	590.17	Reading	8339	15537	7	Chromosome
590.16981_27_RGP_0	#61	590.17	Reading	10939	20562	9	Chromosome
590.16981_30_RGP_0	#16	590.17	Reading	16776	20853	4	Chromosome
590.16981_4_RGP_0	#8	590.17	Reading	63420	68763	8	Chromosome
590.16981_5_RGP_0	#104	590.17	Reading	120807	129261	10	Chromosome
590.16981_6_RGP_1	#36	590.17	Reading	175224	188297	19	Chromosome
590.16981_8_RGP_0	#38	590.17	Reading	148264	177423	33	Chromosome
590.16981_8_RGP_1	#43	590.17	Reading	97786	111776	15	Chromosome
590.16983_1_RGP_0	#9	590.17	Saintpaul	198725	211656	15	Chromosome
590.16983_1_RGP_1	#12	590.17	Saintpaul	706069	720542	13	Chromosome
590.16983_1_RGP_2	#31	590.17	Saintpaul	531933	541110	11	Chromosome
590.16983_1_RGP_3	#21	590.17	Saintpaul	444143	451767	7	Chromosome
590.16983_1_RGP_4	#20	590.17	Saintpaul	510405	517771	6	Chromosome
590.16983_1_RGP_5	#89	590.17	Saintpaul	74205	87582	10	Chromosome
590.16983_1_RGP_7	#34	590.17	Saintpaul	570866	576928	4	Chromosome
590.16983_10_RGP_0	#22	590.17	Saintpaul	28830	37292	8	Chromosome
590.16983_11_RGP_0	#1	590.17	Saintpaul	68634	72702	5	Chromosome
590.16983_14_RGP_0	#119	590.17	Saintpaul	92804	98955	6	Chromosome
590.16983_17_RGP_0	#42	590.17	Saintpaul	60734	71066	11	Chromosome
590.16983_17_RGP_1	#120	590.17	Saintpaul	18597	26416	6	Chromosome
590.16983_18_RGP_0	#11	590.17	Saintpaul	64572	71770	7	Chromosome
590.16983_18_RGP_1	#29	590.17	Saintpaul	28865	36975	7	Chromosome
590.16983_2_RGP_0	#37	590.17	Saintpaul	160162	164476	5	Chromosome
590.16983_2_RGP_1	#35	590.17	Saintpaul	296656	300831	4	Chromosome
590.16983_20_RGP_0	#0	590.17	Saintpaul	20602	41747	18	Chromosome
590.16983_22_RGP_0	#33	590.17	Saintpaul	37528	43119	6	Chromosome
590.16983_27_RGP_1	#17	590.17	Saintpaul	23571	31002	4	Chromosome
590.16983_28_RGP_0	#27	590.17	Saintpaul	19370	33395	13	Chromosome
590.16983_3_RGP_0	#18	590.17	Saintpaul	181859	190309	7	Chromosome
590.16983_3_RGP_1	#2	590.17	Saintpaul	194145	200701	6	Chromosome
590.16983_3_RGP_2	#30	590.17	Saintpaul	51893	60304	8	Chromosome
590.16983_34_RGP_0	#61	590.17	Saintpaul	11203	20826	9	Chromosome
590.16983_4_RGP_1	#87	590.17	Saintpaul	135699	144462	7	Chromosome
590.16983_5_RGP_0	#63	590.17	Saintpaul	11539	34838	18	Chromosome
590.16983_5_RGP_1	#60	590.17	Saintpaul	72705	82188	8	Chromosome
590.16983_5_RGP_2	#68	590.17	Saintpaul	58895	68848	8	Chromosome
590.16983_5_RGP_3	#25	590.17	Saintpaul	173418	186081	9	Chromosome
590.16983_5_RGP_4	#19	590.17	Saintpaul	108521	113723	5	Chromosome
590.16983_6_RGP_0	#104	590.17	Saintpaul	75011	83471	11	Chromosome
590.16983_7_RGP_1	#65	590.17	Saintpaul	152416	159914	7	Chromosome
590.16983_7_RGP_2	#24	590.17	Saintpaul	63725	72164	7	Chromosome
590.16983_8_RGP_2	#23	590.17	Saintpaul	87923	92718	4	Chromosome
590.16984_1_RGP_0	#31	590.17	Mbandaka	393104	407386	16	Chromosome
590.16984_1_RGP_1	#12	590.17	Mbandaka	197583	212057	13	Chromosome
590.16984_1_RGP_2	#21	590.17	Mbandaka	487514	495140	7	Chromosome
590.16984_1_RGP_3	#20	590.17	Mbandaka	421531	428891	6	Chromosome
590.16984_1_RGP_4	#34	590.17	Mbandaka	342078	348140	4	Chromosome
590.16984_10_RGP_0	#27	590.17	Mbandaka	142846	156865	13	Chromosome
590.16984_10_RGP_1	#40	590.17	Mbandaka	122145	128192	7	Chromosome
590.16984_11_RGP_1	#35	590.17	Mbandaka	125867	130042	4	Chromosome
590.16984_12_RGP_0	#1	590.17	Mbandaka	53375	56876	4	Chromosome
590.16984_13_RGP_0	#9	590.17	Mbandaka	33145	42301	14	Chromosome
590.16984_14_RGP_0	#87	590.17	Mbandaka	5987	14743	8	Chromosome
590.16984_16_RGP_0	#23	590.17	Mbandaka	15234	20015	4	Chromosome
590.16984_18_RGP_0	#16	590.17	Mbandaka	51948	74130	25	Prophage
590.16984_19_RGP_0	#61	590.17	Mbandaka	10750	20374	9	Chromosome
590.16984_2_RGP_0	#50	590.17	Mbandaka	186148	217398	39	Prophage
590.16984_2_RGP_2	#29	590.17	Mbandaka	345408	353519	7	Chromosome
590.16984_2_RGP_3	#11	590.17	Mbandaka	313995	317308	4	Chromosome
590.16984_2_RGP_4	#81	590.17	Mbandaka	146371	150238	4	Chromosome
590.16984_23_RGP_0	#33	590.17	Mbandaka	18153	23744	6	Chromosome
590.16984_23_RGP_1	#41	590.17	Mbandaka	43649	54298	7	Chromosome
590.16984_3_RGP_0	#63	590.17	Mbandaka	181021	201872	19	Chromosome
590.16984_3_RGP_1	#13	590.17	Mbandaka	112066	135147	18	Chromosome
590.16984_3_RGP_3	#60	590.17	Mbandaka	239493	248976	8	Chromosome
590.16984_3_RGP_4	#25	590.17	Mbandaka	340208	352866	9	Chromosome
590.16984_3_RGP_5	#68	590.17	Mbandaka	225273	235595	7	Chromosome
590.16984_3_RGP_6	#19	590.17	Mbandaka	275309	280510	5	Chromosome
590.16984_4_RGP_1	#0	590.17	Mbandaka	20013	41158	18	Chromosome
590.16984_4_RGP_2	#17	590.17	Mbandaka	214710	222141	4	Chromosome
590.16984_5_RGP_0	#14	590.17	Mbandaka	118187	127187	15	Chromosome
590.16984_5_RGP_2	#37	590.17	Mbandaka	213642	217956	5	Chromosome
590.16984_6_RGP_0	#18	590.17	Mbandaka	119762	128212	7	Chromosome
590.16984_6_RGP_1	#2	590.17	Mbandaka	132047	138605	6	Chromosome
590.16984_7_RGP_0	#24	590.17	Mbandaka	99139	107578	7	Chromosome
590.16984_7_RGP_1	#65	590.17	Mbandaka	11401	18899	7	Chromosome
590.16984_8_RGP_1	#6	590.17	Mbandaka	44829	50376	9	Chromosome
590.16984_9_RGP_0	#89	590.17	Mbandaka	82879	106642	22	Chromosome
590.16984_9_RGP_1	#3	590.17	Mbandaka	9235	18104	7	Chromosome
590.16987_1_RGP_0	#9	590.17	Typhimurium	77831	90746	16	Chromosome
590.16987_1_RGP_1	#12	590.17	Typhimurium	600813	615286	13	Chromosome
590.16987_1_RGP_2	#31	590.17	Typhimurium	411023	420881	11	Chromosome
590.16987_1_RGP_3	#21	590.17	Typhimurium	323235	330859	7	Chromosome
590.16987_1_RGP_4	#20	590.17	Typhimurium	389494	396860	6	Chromosome
590.16987_1_RGP_5	#34	590.17	Typhimurium	465902	471964	4	Chromosome
590.16987_10_RGP_0	#7	590.17	Typhimurium	27266	33654	9	Chromosome
590.16987_10_RGP_1	#1	590.17	Typhimurium	59393	63461	5	Chromosome
590.16987_11_RGP_0	#42	590.17	Typhimurium	78733	89065	11	Chromosome
590.16987_11_RGP_1	#120	590.17	Typhimurium	123383	131202	6	Chromosome
590.16987_11_RGP_2	#33	590.17	Typhimurium	18155	23746	6	Chromosome
590.16987_14_RGP_0	#119	590.17	Typhimurium	92715	98866	6	Chromosome
590.16987_16_RGP_0	#16	590.17	Typhimurium	17216	38838	24	Prophage
590.16987_17_RGP_0	#104	590.17	Typhimurium	19372	27821	10	Chromosome
590.16987_19_RGP_1	#51	590.17	Typhimurium	21516	25067	5	Chromosome
590.16987_2_RGP_0	#0	590.17	Typhimurium	236139	257300	18	Chromosome
590.16987_2_RGP_2	#62	590.17	Typhimurium	38477	50521	11	Chromosome
590.16987_2_RGP_3	#8	590.17	Typhimurium	213231	219917	9	Chromosome
590.16987_2_RGP_4	#65	590.17	Typhimurium	195322	202820	7	Chromosome
590.16987_2_RGP_5	#24	590.17	Typhimurium	106623	115071	7	Chromosome
590.16987_2_RGP_7	#17	590.17	Typhimurium	430829	438260	4	Chromosome
590.16987_20_RGP_0	#29	590.17	Typhimurium	32291	40420	8	Chromosome
590.16987_3_RGP_0	#37	590.17	Typhimurium	210760	215074	5	Chromosome
590.16987_3_RGP_1	#35	590.17	Typhimurium	347253	351428	4	Chromosome
590.16987_4_RGP_1	#22	590.17	Typhimurium	191436	199895	9	Chromosome
590.16987_4_RGP_2	#6	590.17	Typhimurium	158211	161343	6	Chromosome
590.16987_5_RGP_0	#54	590.17	Typhimurium	181918	233239	66	Prophage
590.16987_5_RGP_1	#87	590.17	Typhimurium	101593	110356	7	Chromosome
590.16987_6_RGP_0	#13	590.17	Typhimurium	240469	263548	19	Chromosome
590.16987_6_RGP_1	#63	590.17	Typhimurium	169246	194418	16	Chromosome
590.16987_6_RGP_2	#68	590.17	Typhimurium	135367	145320	8	Chromosome
590.16987_6_RGP_3	#60	590.17	Typhimurium	122027	131510	8	Chromosome
590.16987_6_RGP_4	#25	590.17	Typhimurium	18134	30797	9	Chromosome
590.16987_6_RGP_5	#19	590.17	Typhimurium	90492	95694	5	Chromosome
590.16987_7_RGP_1	#3	590.17	Typhimurium	120334	137983	16	Chromosome
590.16987_7_RGP_2	#23	590.17	Typhimurium	50726	56081	5	Chromosome
590.16987_8_RGP_0	#4	590.17	Typhimurium	165288	172627	9	Chromosome
590.16987_8_RGP_1	#27	590.17	Typhimurium	139525	144456	4	Chromosome
590.16987_9_RGP_0	#18	590.17	Typhimurium	54653	63102	7	Chromosome
590.16987_9_RGP_1	#2	590.17	Typhimurium	44060	50818	7	Chromosome
590.16988_1_RGP_0	#31	590.17	Heidelberg	299828	311412	14	Chromosome
590.16988_1_RGP_1	#12	590.17	Heidelberg	104667	119289	13	Chromosome
590.16988_1_RGP_2	#21	590.17	Heidelberg	390826	398450	7	Chromosome
590.16988_1_RGP_3	#20	590.17	Heidelberg	325574	332938	6	Chromosome
590.16988_1_RGP_4	#34	590.17	Heidelberg	248759	254821	4	Chromosome
590.16988_11_RGP_1	#35	590.17	Heidelberg	115081	119256	4	Chromosome
590.16988_12_RGP_0	#37	590.17	Heidelberg	16550	20864	5	Chromosome
590.16988_13_RGP_0	#42	590.17	Heidelberg	74820	85152	11	Chromosome
590.16988_15_RGP_0	#104	590.17	Heidelberg	50051	58511	11	Chromosome
590.16988_17_RGP_0	#16	590.17	Heidelberg	17220	39406	26	Prophage
590.16988_19_RGP_0	#61	590.17	Heidelberg	56757	66382	9	Chromosome
590.16988_2_RGP_0	#63	590.17	Heidelberg	401176	425793	14	Chromosome
590.16988_2_RGP_1	#68	590.17	Heidelberg	367128	377081	8	Chromosome
590.16988_2_RGP_2	#60	590.17	Heidelberg	353788	363271	8	Chromosome
590.16988_2_RGP_3	#4	590.17	Heidelberg	52281	59638	8	Chromosome
590.16988_2_RGP_4	#40	590.17	Heidelberg	107380	113441	7	Chromosome
590.16988_2_RGP_5	#27	590.17	Heidelberg	78694	92721	13	Chromosome
590.16988_2_RGP_6	#25	590.17	Heidelberg	255646	262188	8	Chromosome
590.16988_2_RGP_7	#19	590.17	Heidelberg	322253	327455	5	Chromosome
590.16988_3_RGP_0	#43	590.17	Heidelberg	43039	80274	34	Chromosome
590.16988_3_RGP_1	#103	590.17	Heidelberg	367268	378809	14	Chromosome
590.16988_3_RGP_2	#28	590.17	Heidelberg	266381	275729	12	Chromosome
590.16988_3_RGP_3	#22	590.17	Heidelberg	243339	251798	8	Chromosome
590.16988_3_RGP_4	#6	590.17	Heidelberg	210141	213237	6	Chromosome
590.16988_4_RGP_1	#3	590.17	Heidelberg	196787	214436	16	Chromosome
590.16988_4_RGP_3	#89	590.17	Heidelberg	115747	129137	10	Chromosome
590.16988_4_RGP_4	#23	590.17	Heidelberg	278657	284012	5	Chromosome
590.16988_5_RGP_0	#0	590.17	Heidelberg	278158	299304	18	Chromosome
590.16988_5_RGP_1	#62	590.17	Heidelberg	80521	92552	12	Chromosome
590.16988_5_RGP_2	#49	590.17	Heidelberg	40141	49289	9	Chromosome
590.16988_5_RGP_3	#8	590.17	Heidelberg	255252	261937	9	Chromosome
590.16988_5_RGP_4	#65	590.17	Heidelberg	237343	244841	7	Chromosome
590.16988_5_RGP_5	#24	590.17	Heidelberg	148659	157107	7	Chromosome
590.16988_6_RGP_0	#18	590.17	Heidelberg	59766	68214	8	Chromosome
590.16988_6_RGP_1	#30	590.17	Heidelberg	191654	197658	6	Chromosome
590.16988_6_RGP_2	#2	590.17	Heidelberg	49331	55931	6	Chromosome
590.16988_6_RGP_3	#1	590.17	Heidelberg	318074	322142	5	Chromosome
590.16988_7_RGP_1	#11	590.17	Heidelberg	275455	282653	7	Chromosome
590.16988_8_RGP_0	#54	590.17	Heidelberg	65418	117047	64	Prophage
590.16988_8_RGP_1	#87	590.17	Heidelberg	188692	197442	8	Chromosome
590.16988_9_RGP_0	#39	590.17	Heidelberg	74860	124071	71	Chromosome
590.16988_9_RGP_1	#44	590.17	Heidelberg	10442	55495	43	Chromosome
590.16988_9_RGP_2	#17	590.17	Heidelberg	139030	146461	4	Chromosome
590.16989_1_RGP_0	#50	590.17	Typhimurium	140578	170167	39	Prophage
590.16989_1_RGP_1	#43	590.17	Typhimurium	631945	669190	36	Chromosome
590.16989_1_RGP_2	#22	590.17	Typhimurium	461551	470010	8	Chromosome
590.16989_1_RGP_3	#29	590.17	Typhimurium	300688	308818	7	Chromosome
590.16989_1_RGP_4	#11	590.17	Typhimurium	265892	273090	7	Chromosome
590.16989_1_RGP_5	#6	590.17	Typhimurium	498961	502093	6	Chromosome
590.16989_1_RGP_6	#119	590.17	Typhimurium	92895	99046	6	Chromosome
590.16989_10_RGP_0	#39	590.17	Typhimurium	74098	125536	72	Chromosome
590.16989_10_RGP_1	#44	590.17	Typhimurium	144865	186477	42	Chromosome
590.16989_10_RGP_2	#17	590.17	Typhimurium	51706	59137	4	Chromosome
590.16989_11_RGP_2	#23	590.17	Typhimurium	91360	96715	5	Chromosome
590.16989_12_RGP_0	#18	590.17	Typhimurium	109501	117950	7	Chromosome
590.16989_12_RGP_1	#2	590.17	Typhimurium	121785	128343	6	Chromosome
590.16989_13_RGP_0	#104	590.17	Typhimurium	93755	102204	10	Chromosome
590.16989_14_RGP_0	#51	590.17	Typhimurium	46817	83392	35	Prophage
590.16989_14_RGP_1	#61	590.17	Typhimurium	94337	103961	9	Chromosome
590.16989_2_RGP_0	#12	590.17	Typhimurium	424441	438913	14	Chromosome
590.16989_2_RGP_1	#31	590.17	Typhimurium	235578	244306	11	Chromosome
590.16989_2_RGP_2	#21	590.17	Typhimurium	147790	155414	7	Chromosome
590.16989_2_RGP_3	#20	590.17	Typhimurium	214049	221415	6	Chromosome
590.16989_2_RGP_4	#34	590.17	Typhimurium	289327	295389	4	Chromosome
590.16989_20_RGP_0	#42	590.17	Typhimurium	16672	27004	11	Chromosome
590.16989_20_RGP_1	#120	590.17	Typhimurium	61322	69141	6	Chromosome
590.16989_21_RGP_0	#16	590.17	Typhimurium	48440	70061	25	Prophage
590.16989_22_RGP_0	#33	590.17	Typhimurium	17963	23554	6	Chromosome
590.16989_3_RGP_0	#13	590.17	Typhimurium	242208	265287	19	Chromosome
590.16989_3_RGP_1	#63	590.17	Typhimurium	170985	196157	16	Chromosome
590.16989_3_RGP_2	#68	590.17	Typhimurium	137106	147059	8	Chromosome
590.16989_3_RGP_3	#60	590.17	Typhimurium	123766	133249	8	Chromosome
590.16989_3_RGP_4	#25	590.17	Typhimurium	19872	32534	9	Chromosome
590.16989_3_RGP_5	#19	590.17	Typhimurium	92224	97433	6	Chromosome
590.16989_4_RGP_0	#62	590.17	Typhimurium	37377	49420	12	Chromosome
590.16989_4_RGP_1	#24	590.17	Typhimurium	105523	113971	8	Chromosome
590.16989_4_RGP_2	#0	590.17	Typhimurium	235038	241224	7	Chromosome
590.16989_4_RGP_3	#8	590.17	Typhimurium	212130	218816	9	Chromosome
590.16989_4_RGP_4	#65	590.17	Typhimurium	194221	201719	7	Chromosome
590.16989_4_RGP_6	#142	590.17	Typhimurium	260789	263971	4	Chromosome
590.16989_5_RGP_0	#87	590.17	Typhimurium	75956	84719	7	Chromosome
590.16989_6_RGP_0	#37	590.17	Typhimurium	42641	46954	6	Chromosome
590.16989_6_RGP_1	#35	590.17	Typhimurium	179133	183308	4	Chromosome
590.16989_8_RGP_0	#4	590.17	Typhimurium	154711	162060	8	Chromosome
590.16989_8_RGP_1	#27	590.17	Typhimurium	128948	133879	4	Chromosome
590.16989_9_RGP_0	#7	590.17	Typhimurium	170816	177204	9	Chromosome
590.16989_9_RGP_1	#30	590.17	Typhimurium	14507	20511	6	Chromosome
590.16989_9_RGP_2	#1	590.17	Typhimurium	141009	145077	5	Chromosome
590.16991_1_RGP_0	#105	590.17	Schwarzengrund	646975	687274	58	Chromosome
590.16991_1_RGP_1	#36	590.17	Schwarzengrund	536489	548892	17	Chromosome
590.16991_1_RGP_2	#63	590.17	Schwarzengrund	384817	397670	9	Chromosome
590.16991_1_RGP_3	#60	590.17	Schwarzengrund	344948	354430	8	Chromosome
590.16991_1_RGP_4	#25	590.17	Schwarzengrund	245795	258453	9	Chromosome
590.16991_1_RGP_5	#137	590.17	Schwarzengrund	72194	79518	7	Chromosome
590.16991_1_RGP_6	#16	590.17	Schwarzengrund	715131	719208	4	Chromosome
590.16991_1_RGP_7	#27	590.17	Schwarzengrund	83993	88933	4	Chromosome
590.16991_10_RGP_1	#23	590.17	Schwarzengrund	71496	76886	5	Chromosome
590.16991_11_RGP_0	#42	590.17	Schwarzengrund	51222	61553	11	Chromosome
590.16991_11_RGP_1	#33	590.17	Schwarzengrund	115252	120843	6	Chromosome
590.16991_12_RGP_0	#155	590.17	Schwarzengrund	51087	57070	6	Chromosome
590.16991_14_RGP_0	#89	590.17	Schwarzengrund	8670	20338	11	Chromosome
590.16991_16_RGP_0	#61	590.17	Schwarzengrund	56854	64936	7	Chromosome
590.16991_2_RGP_0	#43	590.17	Schwarzengrund	441833	467295	23	Chromosome
590.16991_2_RGP_1	#22	590.17	Schwarzengrund	272240	281388	8	Chromosome
590.16991_2_RGP_2	#100	590.17	Schwarzengrund	119867	126077	7	Chromosome
590.16991_2_RGP_3	#11	590.17	Schwarzengrund	80633	87830	7	Chromosome
590.16991_2_RGP_4	#156	590.17	Schwarzengrund	64421	71065	5	Chromosome
590.16991_2_RGP_5	#5	590.17	Schwarzengrund	22603	27999	4	Chromosome
590.16991_3_RGP_0	#31	590.17	Schwarzengrund	451549	467741	19	Chromosome
590.16991_3_RGP_1	#9	590.17	Schwarzengrund	108154	121618	17	Chromosome
590.16991_3_RGP_2	#20	590.17	Schwarzengrund	427803	435170	6	Chromosome
590.16991_3_RGP_3	#21	590.17	Schwarzengrund	361571	369196	6	Chromosome
590.16991_3_RGP_4	#136	590.17	Schwarzengrund	291971	294993	4	Chromosome
590.16991_4_RGP_0	#53	590.17	Schwarzengrund	253455	285380	26	Chromosome
590.16991_4_RGP_1	#46	590.17	Schwarzengrund	80851	89680	10	Chromosome
590.16991_4_RGP_2	#7	590.17	Schwarzengrund	27448	35061	11	Chromosome
590.16991_5_RGP_0	#54	590.17	Schwarzengrund	80442	124697	60	Chromosome
590.16991_5_RGP_1	#62	590.17	Schwarzengrund	368236	380279	11	Chromosome
590.16991_5_RGP_2	#104	590.17	Schwarzengrund	239894	248348	10	Chromosome
590.16991_6_RGP_0	#44	590.17	Schwarzengrund	10010	63074	52	Chromosome
590.16991_6_RGP_1	#39	590.17	Schwarzengrund	82582	95092	13	Chromosome
590.16991_6_RGP_2	#8	590.17	Schwarzengrund	304208	309728	8	Chromosome
590.16991_6_RGP_3	#17	590.17	Schwarzengrund	110017	117448	4	Chromosome
590.16991_7_RGP_0	#37	590.17	Schwarzengrund	209680	213994	5	Chromosome
590.16991_7_RGP_1	#35	590.17	Schwarzengrund	343108	347283	4	Chromosome
590.16991_8_RGP_0	#50	590.17	Schwarzengrund	178760	208609	40	Prophage
590.16991_9_RGP_0	#12	590.17	Schwarzengrund	164418	178890	13	Chromosome
590.16991_9_RGP_1	#34	590.17	Schwarzengrund	25735	31797	4	Chromosome
590.16992_1_RGP_0	#43	590.17	Senftenberg	43280	87341	53	Chromosome
590.16992_1_RGP_1	#22	590.17	Senftenberg	250206	261167	10	Chromosome
590.16992_1_RGP_2	#28	590.17	Senftenberg	277436	285798	9	Chromosome
590.16992_1_RGP_3	#29	590.17	Senftenberg	420612	428794	8	Chromosome
590.16992_1_RGP_4	#6	590.17	Senftenberg	217142	222744	9	Chromosome
590.16992_11_RGP_0	#16	590.17	Senftenberg	122942	144373	24	Prophage
590.16992_13_RGP_0	#67	590.17	Senftenberg	56065	69343	12	Chromosome
590.16992_15_RGP_0	#7	590.17	Senftenberg	64815	72427	11	Chromosome
590.16992_15_RGP_1	#1	590.17	Senftenberg	35855	39357	4	Chromosome
590.16992_18_RGP_0	#14	590.17	Senftenberg	73090	82094	16	Chromosome
590.16992_2_RGP_0	#0	590.17	Senftenberg	150057	171203	18	Chromosome
590.16992_2_RGP_1	#62	590.17	Senftenberg	357164	369207	11	Chromosome
590.16992_2_RGP_2	#8	590.17	Senftenberg	187424	194529	10	Chromosome
590.16992_2_RGP_3	#24	590.17	Senftenberg	292388	300845	7	Chromosome
590.16992_2_RGP_4	#65	590.17	Senftenberg	204651	212149	7	Chromosome
590.16992_20_RGP_1	#17	590.17	Senftenberg	48005	55436	4	Chromosome
590.16992_22_RGP_0	#33	590.17	Senftenberg	37642	43233	6	Chromosome
590.16992_27_RGP_0	#42	590.17	Senftenberg	16304	26642	11	Chromosome
590.16992_3_RGP_0	#31	590.17	Senftenberg	85589	99910	16	Chromosome
590.16992_3_RGP_1	#12	590.17	Senftenberg	280702	295175	13	Chromosome
590.16992_3_RGP_2	#20	590.17	Senftenberg	64068	71424	6	Chromosome
590.16992_3_RGP_4	#34	590.17	Senftenberg	144929	150991	4	Chromosome
590.16992_4_RGP_0	#25	590.17	Senftenberg	257312	269970	9	Chromosome
590.16992_4_RGP_1	#40	590.17	Senftenberg	107298	113352	7	Chromosome
590.16992_4_RGP_2	#27	590.17	Senftenberg	78624	92643	13	Chromosome
590.16992_4_RGP_3	#4	590.17	Senftenberg	52283	58729	7	Chromosome
590.16992_4_RGP_4	#19	590.17	Senftenberg	329675	334877	5	Chromosome
590.16992_5_RGP_0	#53	590.17	Senftenberg	115251	147178	26	Chromosome
590.16992_5_RGP_1	#18	590.17	Senftenberg	205840	214292	7	Chromosome
590.16992_5_RGP_2	#2	590.17	Senftenberg	218127	224608	5	Chromosome
590.16992_5_RGP_3	#102	590.17	Senftenberg	94408	102108	7	Chromosome
590.16992_5_RGP_4	#30	590.17	Senftenberg	39762	45235	5	Chromosome
590.16992_5_RGP_5	#109	590.17	Senftenberg	26282	29989	4	Chromosome
590.16992_6_RGP_0	#50	590.17	Senftenberg	100551	117248	24	Chromosome
590.16992_7_RGP_0	#9	590.17	Senftenberg	111721	120885	13	Chromosome
590.16992_8_RGP_0	#37	590.17	Senftenberg	14716	19030	5	Chromosome
590.16992_8_RGP_1	#35	590.17	Senftenberg	159955	164130	4	Chromosome
590.16992_9_RGP_0	#32	590.17	Senftenberg	54964	70607	18	Chromosome
590.16992_9_RGP_1	#23	590.17	Senftenberg	80899	86254	5	Chromosome
590.16994_1_RGP_1	#9	590.17	Oranienburg	146605	162498	20	Chromosome
590.16994_1_RGP_10	#20	590.17	Oranienburg	466212	473571	6	Chromosome
590.16994_1_RGP_11	#21	590.17	Oranienburg	399979	407603	6	Chromosome
590.16994_1_RGP_12	#34	590.17	Oranienburg	544995	551056	4	Chromosome
590.16994_1_RGP_13	#136	590.17	Oranienburg	332847	335869	4	Chromosome
590.16994_1_RGP_2	#148	590.17	Oranienburg	1087383	1101175	15	Chromosome
590.16994_1_RGP_3	#12	590.17	Oranienburg	683994	698468	13	Chromosome
590.16994_1_RGP_4	#15	590.17	Oranienburg	805013	813398	14	Chromosome
590.16994_1_RGP_5	#104	590.17	Oranienburg	1131451	1139905	10	Chromosome
590.16994_1_RGP_6	#127	590.17	Oranienburg	754938	764165	9	Chromosome
590.16994_1_RGP_7	#31	590.17	Oranienburg	489949	499984	9	Chromosome
590.16994_1_RGP_8	#87	590.17	Oranienburg	922809	931573	7	Chromosome
590.16994_1_RGP_9	#155	590.17	Oranienburg	859490	865473	6	Chromosome
590.16994_12_RGP_0	#61	590.17	Oranienburg	10867	20491	9	Chromosome
590.16994_13_RGP_0	#16	590.17	Oranienburg	17331	21408	4	Chromosome
590.16994_15_RGP_0	#0	590.17	Oranienburg	22829	43974	18	Chromosome
590.16994_2_RGP_1	#6	590.17	Oranienburg	170548	186983	18	Chromosome
590.16994_2_RGP_2	#22	590.17	Oranienburg	215372	223822	8	Chromosome
590.16994_2_RGP_3	#11	590.17	Oranienburg	407940	415138	7	Chromosome
590.16994_2_RGP_4	#100	590.17	Oranienburg	369689	375899	7	Chromosome
590.16994_2_RGP_5	#5	590.17	Oranienburg	465340	473423	8	Chromosome
590.16994_2_RGP_6	#156	590.17	Oranienburg	424706	431350	5	Chromosome
590.16994_2_RGP_7	#119	590.17	Oranienburg	558289	564440	6	Chromosome
590.16994_3_RGP_0	#36	590.17	Oranienburg	75211	88283	17	Chromosome
590.16994_3_RGP_1	#63	590.17	Oranienburg	227160	236019	10	Chromosome
590.16994_3_RGP_2	#60	590.17	Oranienburg	265807	275289	8	Chromosome
590.16994_3_RGP_3	#137	590.17	Oranienburg	545539	552863	7	Chromosome
590.16994_3_RGP_4	#25	590.17	Oranienburg	366550	379208	9	Chromosome
590.16994_3_RGP_5	#19	590.17	Oranienburg	301651	306853	5	Chromosome
590.16994_3_RGP_6	#27	590.17	Oranienburg	536125	541065	4	Chromosome
590.16994_4_RGP_0	#7	590.17	Oranienburg	27315	34927	11	Chromosome
590.16994_5_RGP_1	#17	590.17	Oranienburg	149766	157197	4	Chromosome
590.16994_6_RGP_1	#23	590.17	Oranienburg	84619	90007	5	Chromosome
590.16994_7_RGP_1	#35	590.17	Oranienburg	42713	46888	4	Chromosome
590.16994_8_RGP_0	#42	590.17	Oranienburg	52564	62897	11	Chromosome
590.16994_8_RGP_1	#33	590.17	Oranienburg	124227	129818	6	Chromosome
590.16994_8_RGP_2	#41	590.17	Oranienburg	93007	104322	7	Chromosome
590.16994_9_RGP_0	#14	590.17	Oranienburg	114464	123691	9	Chromosome
590.16994_9_RGP_1	#37	590.17	Oranienburg	26635	30949	5	Chromosome
590.16995_1_RGP_0	#9	590.17	Anatum	118790	134116	19	Prophage
590.16995_1_RGP_1	#31	590.17	Anatum	456085	465041	12	Chromosome
590.16995_1_RGP_3	#21	590.17	Anatum	368323	375947	7	Chromosome
590.16995_1_RGP_4	#20	590.17	Anatum	434562	441922	6	Chromosome
590.16995_1_RGP_5	#34	590.17	Anatum	510058	516120	4	Chromosome
590.16995_10_RGP_0	#43	590.17	Anatum	72658	119240	57	Chromosome
590.16995_10_RGP_1	#38	590.17	Anatum	6724	35883	33	Chromosome
590.16995_11_RGP_1	#87	590.17	Anatum	39572	48337	7	Chromosome
590.16995_12_RGP_0	#12	590.17	Anatum	104438	117300	12	Chromosome
590.16995_13_RGP_0	#42	590.17	Anatum	73355	83692	11	Chromosome
590.16995_17_RGP_0	#16	590.17	Anatum	12278	34932	25	Prophage
590.16995_18_RGP_0	#7	590.17	Anatum	12958	19346	9	Chromosome
590.16995_2_RGP_0	#22	590.17	Anatum	470527	479031	8	Chromosome
590.16995_2_RGP_1	#29	590.17	Anatum	310686	318798	7	Chromosome
590.16995_2_RGP_2	#11	590.17	Anatum	275885	283083	7	Chromosome
590.16995_3_RGP_0	#44	590.17	Anatum	10148	56459	39	Chromosome
590.16995_3_RGP_1	#0	590.17	Anatum	282160	303306	18	Chromosome
590.16995_3_RGP_2	#39	590.17	Anatum	75943	86190	13	Chromosome
590.16995_3_RGP_3	#24	590.17	Anatum	419217	427656	7	Chromosome
590.16995_3_RGP_4	#65	590.17	Anatum	331480	338978	7	Chromosome
590.16995_3_RGP_5	#17	590.17	Anatum	101152	108583	4	Chromosome
590.16995_4_RGP_0	#63	590.17	Anatum	171436	188344	19	Chromosome
590.16995_4_RGP_1	#36	590.17	Anatum	327635	340052	16	Chromosome
590.16995_4_RGP_2	#68	590.17	Anatum	136928	146992	8	Chromosome
590.16995_4_RGP_3	#60	590.17	Anatum	123588	133071	8	Chromosome
590.16995_4_RGP_4	#25	590.17	Anatum	19677	32338	9	Chromosome
590.16995_4_RGP_5	#19	590.17	Anatum	92054	97256	5	Chromosome
590.16995_5_RGP_0	#1	590.17	Anatum	5627	14738	11	Chromosome
590.16995_5_RGP_1	#18	590.17	Anatum	259583	268033	7	Chromosome
590.16995_6_RGP_1	#3	590.17	Anatum	247469	261838	12	Chromosome
590.16995_6_RGP_2	#69	590.17	Anatum	82038	94810	13	Chromosome
590.16995_6_RGP_3	#61	590.17	Anatum	61788	71424	9	Chromosome
590.16995_6_RGP_4	#51	590.17	Anatum	47181	50376	6	Chromosome
590.16995_6_RGP_5	#23	590.17	Anatum	178637	183465	4	Chromosome
590.16995_7_RGP_0	#37	590.17	Anatum	176733	179838	4	Chromosome
590.16995_7_RGP_1	#35	590.17	Anatum	42882	47057	4	Chromosome
590.16995_8_RGP_0	#47	590.17	Anatum	101730	126672	29	Chromosome
590.16995_8_RGP_1	#104	590.17	Anatum	174518	183540	11	Chromosome
590.16995_9_RGP_0	#4	590.17	Anatum	52183	59533	8	Chromosome
590.16995_9_RGP_1	#27	590.17	Anatum	80364	85292	4	Chromosome
590.16996_1_RGP_1	#31	590.17	Agona	486230	498343	15	Chromosome
590.16996_1_RGP_2	#12	590.17	Agona	679102	693575	13	Chromosome
590.16996_1_RGP_3	#9	590.17	Agona	145806	155020	13	Chromosome
590.16996_1_RGP_4	#21	590.17	Agona	393753	401365	7	Chromosome
590.16996_1_RGP_5	#20	590.17	Agona	464710	472070	6	Chromosome
590.16996_1_RGP_6	#26	590.17	Agona	407382	413055	5	Chromosome
590.16996_1_RGP_7	#34	590.17	Agona	543318	549380	4	Chromosome
590.16996_10_RGP_0	#48	590.17	Agona	72785	103833	41	Chromosome
590.16996_10_RGP_1	#42	590.17	Agona	53624	63950	11	Chromosome
590.16996_10_RGP_2	#33	590.17	Agona	157082	162673	6	Chromosome
590.16996_10_RGP_3	#41	590.17	Agona	125378	136023	7	Chromosome
590.16996_13_RGP_0	#16	590.17	Agona	86074	107698	24	Prophage
590.16996_14_RGP_0	#49	590.17	Agona	53089	62203	9	Chromosome
590.16996_2_RGP_0	#38	590.17	Agona	492170	521329	33	Chromosome
590.16996_2_RGP_1	#5	590.17	Agona	23502	35230	12	Chromosome
590.16996_2_RGP_2	#28	590.17	Agona	258044	266407	9	Chromosome
590.16996_2_RGP_3	#22	590.17	Agona	280421	288871	8	Chromosome
590.16996_2_RGP_4	#11	590.17	Agona	80597	86284	8	Chromosome
590.16996_2_RGP_5	#6	590.17	Agona	317570	323072	9	Chromosome
590.16996_2_RGP_6	#29	590.17	Agona	113887	121999	7	Chromosome
590.16996_2_RGP_7	#43	590.17	Agona	452517	455697	4	Chromosome
590.16996_3_RGP_0	#44	590.17	Agona	10278	27339	21	Chromosome
590.16996_3_RGP_1	#0	590.17	Agona	251176	272322	18	Chromosome
590.16996_3_RGP_2	#39	590.17	Agona	46438	56519	12	Chromosome
590.16996_3_RGP_3	#8	590.17	Agona	288543	295543	10	Chromosome
590.16996_3_RGP_4	#24	590.17	Agona	385821	394260	7	Chromosome
590.16996_3_RGP_5	#17	590.17	Agona	71491	78922	4	Chromosome
590.16996_4_RGP_0	#37	590.17	Agona	189183	193497	5	Chromosome
590.16996_4_RGP_1	#14	590.17	Agona	281587	285417	4	Chromosome
590.16996_4_RGP_2	#35	590.17	Agona	42970	47145	4	Chromosome
590.16996_5_RGP_0	#1	590.17	Agona	60626	81752	22	Chromosome
590.16996_5_RGP_1	#18	590.17	Agona	333572	342022	7	Chromosome
590.16996_5_RGP_2	#7	590.17	Agona	28760	35148	9	Chromosome
590.16996_5_RGP_3	#2	590.17	Agona	345857	352340	5	Chromosome
590.16996_5_RGP_4	#30	590.17	Agona	204554	210027	5	Chromosome
590.16996_6_RGP_1	#4	590.17	Agona	347574	354928	8	Chromosome
590.16996_6_RGP_2	#40	590.17	Agona	301068	307115	7	Chromosome
590.16996_6_RGP_3	#25	590.17	Agona	142647	155305	9	Chromosome
590.16996_6_RGP_4	#19	590.17	Agona	77749	82951	5	Chromosome
590.16996_6_RGP_5	#27	590.17	Agona	321766	326688	4	Chromosome
590.16996_7_RGP_1	#3	590.17	Agona	128191	145840	16	Chromosome
590.16996_7_RGP_2	#32	590.17	Agona	196834	205393	12	Chromosome
590.16996_7_RGP_3	#23	590.17	Agona	217815	223170	5	Chromosome
590.16996_8_RGP_1	#13	590.17	Agona	64669	87747	18	Chromosome
590.16996_8_RGP_2	#36	590.17	Agona	179665	193111	15	Chromosome
590.16996_9_RGP_0	#15	590.17	Agona	78655	82219	6	Chromosome
590.16997_1_RGP_0	#13	590.17	Typhimurium	240560	263639	19	Chromosome
590.16997_1_RGP_1	#63	590.17	Typhimurium	169337	194509	16	Chromosome
590.16997_1_RGP_2	#68	590.17	Typhimurium	135459	145411	9	Chromosome
590.16997_1_RGP_3	#60	590.17	Typhimurium	122119	131602	8	Chromosome
590.16997_1_RGP_4	#25	590.17	Typhimurium	18225	30888	9	Chromosome
590.16997_1_RGP_5	#19	590.17	Typhimurium	90584	95786	5	Chromosome
590.16997_10_RGP_0	#16	590.17	Typhimurium	17216	38838	24	Prophage
590.16997_11_RGP_1	#34	590.17	Typhimurium	50145	56207	4	Chromosome
590.16997_12_RGP_0	#42	590.17	Typhimurium	78837	89169	11	Chromosome
590.16997_12_RGP_1	#120	590.17	Typhimurium	123487	131306	6	Chromosome
590.16997_12_RGP_2	#33	590.17	Typhimurium	18258	23849	6	Chromosome
590.16997_13_RGP_0	#104	590.17	Typhimurium	47795	56244	10	Chromosome
590.16997_14_RGP_0	#87	590.17	Typhimurium	73234	81997	7	Chromosome
590.16997_15_RGP_0	#7	590.17	Typhimurium	27450	33838	9	Chromosome
590.16997_15_RGP_1	#1	590.17	Typhimurium	59577	63645	5	Chromosome
590.16997_18_RGP_0	#35	590.17	Typhimurium	42580	46755	4	Chromosome
590.16997_2_RGP_0	#9	590.17	Typhimurium	77665	90581	16	Chromosome
590.16997_22_RGP_0	#61	590.17	Typhimurium	10825	20449	10	Chromosome
590.16997_22_RGP_1	#51	590.17	Typhimurium	31446	34997	5	Chromosome
590.16997_23_RGP_0	#23	590.17	Typhimurium	11937	17292	5	Chromosome
590.16997_26_RGP_0	#29	590.17	Typhimurium	34634	42764	7	Chromosome
590.16997_27_RGP_1	#6	590.17	Typhimurium	26563	29695	6	Chromosome
590.16997_28_RGP_0	#37	590.17	Typhimurium	42641	46955	5	Chromosome
590.16997_3_RGP_0	#18	590.17	Typhimurium	54453	62902	7	Chromosome
590.16997_3_RGP_1	#2	590.17	Typhimurium	44060	50618	6	Chromosome
590.16997_32_RGP_0	#62	590.17	Typhimurium	7040	19083	11	Chromosome
590.16997_33_RGP_0	#17	590.17	Typhimurium	15694	23125	4	Chromosome
590.16997_4_RGP_0	#119	590.17	Typhimurium	43641	49792	6	Chromosome
590.16997_5_RGP_0	#4	590.17	Typhimurium	141726	149075	8	Chromosome
590.16997_5_RGP_1	#27	590.17	Typhimurium	115963	120894	4	Chromosome
590.16997_6_RGP_0	#3	590.17	Typhimurium	114719	132368	16	Chromosome
590.16997_6_RGP_1	#89	590.17	Typhimurium	33681	47072	10	Chromosome
590.16997_7_RGP_0	#21	590.17	Typhimurium	85146	92770	7	Chromosome
590.16997_7_RGP_1	#20	590.17	Typhimurium	19150	26516	6	Chromosome
590.16997_8_RGP_0	#43	590.17	Typhimurium	97206	134723	33	Chromosome
590.16997_9_RGP_0	#0	590.17	Typhimurium	122049	143210	19	Chromosome
590.16997_9_RGP_1	#8	590.17	Typhimurium	99142	105827	9	Chromosome
590.16997_9_RGP_2	#65	590.17	Typhimurium	81233	88731	7	Chromosome
590.17001_1_RGP_1	#12	590.17	Enteritidis	315099	329720	14	Chromosome
590.17001_1_RGP_2	#21	590.17	Enteritidis	37139	44763	7	Chromosome
590.17001_1_RGP_3	#20	590.17	Enteritidis	108125	115489	6	Chromosome
590.17001_1_RGP_4	#31	590.17	Enteritidis	129648	135008	5	Chromosome
590.17001_1_RGP_5	#26	590.17	Enteritidis	50780	56453	5	Chromosome
590.17001_1_RGP_6	#34	590.17	Enteritidis	180026	186088	4	Chromosome
590.17001_10_RGP_0	#11	590.17	Enteritidis	180303	187501	7	Chromosome
590.17001_10_RGP_1	#29	590.17	Enteritidis	144605	152707	7	Chromosome
590.17001_11_RGP_0	#127	590.17	Enteritidis	38568	47289	8	Chromosome
590.17001_12_RGP_0	#68	590.17	Enteritidis	26179	40345	13	Chromosome
590.17001_12_RGP_1	#60	590.17	Enteritidis	44202	53681	8	Chromosome
590.17001_12_RGP_2	#25	590.17	Enteritidis	140872	153532	9	Chromosome
590.17001_13_RGP_0	#27	590.17	Enteritidis	139737	144668	4	Chromosome
590.17001_15_RGP_0	#50	590.17	Enteritidis	87239	118923	39	Prophage
590.17001_16_RGP_0	#42	590.17	Enteritidis	78078	88415	11	Chromosome
590.17001_16_RGP_1	#120	590.17	Enteritidis	126847	134666	6	Chromosome
590.17001_16_RGP_2	#33	590.17	Enteritidis	18114	23705	6	Chromosome
590.17001_18_RGP_0	#1	590.17	Enteritidis	67754	71817	7	Chromosome
590.17001_2_RGP_1	#54	590.17	Enteritidis	216044	229442	15	Chromosome
590.17001_2_RGP_2	#104	590.17	Enteritidis	92885	101335	11	Chromosome
590.17001_23_RGP_0	#61	590.17	Enteritidis	56833	66456	9	Chromosome
590.17001_3_RGP_0	#37	590.17	Enteritidis	96116	100430	5	Chromosome
590.17001_3_RGP_1	#35	590.17	Enteritidis	237510	241685	4	Chromosome
590.17001_3_RGP_2	#80	590.17	Enteritidis	125579	130635	6	Chromosome
590.17001_4_RGP_0	#18	590.17	Enteritidis	182412	190862	7	Chromosome
590.17001_4_RGP_1	#2	590.17	Enteritidis	194697	201255	6	Chromosome
590.17001_4_RGP_2	#30	590.17	Enteritidis	52219	58223	6	Chromosome
590.17001_5_RGP_1	#3	590.17	Enteritidis	98103	116961	17	Chromosome
590.17001_5_RGP_3	#23	590.17	Enteritidis	180070	185459	6	Chromosome
590.17001_6_RGP_0	#43	590.17	Enteritidis	42978	80866	46	Prophage
590.17001_6_RGP_1	#22	590.17	Enteritidis	242455	250908	8	Chromosome
590.17001_6_RGP_2	#6	590.17	Enteritidis	210775	214307	6	Chromosome
590.17001_7_RGP_0	#9	590.17	Enteritidis	122294	156609	42	Prophage
590.17001_8_RGP_0	#44	590.17	Enteritidis	202933	222393	20	Chromosome
590.17001_8_RGP_1	#39	590.17	Enteritidis	173789	183510	14	Chromosome
590.17001_8_RGP_2	#17	590.17	Enteritidis	151397	158828	4	Chromosome
590.17001_9_RGP_0	#0	590.17	Enteritidis	22811	43957	18	Chromosome
590.17001_9_RGP_1	#8	590.17	Enteritidis	61670	66839	8	Chromosome
590.17001_9_RGP_2	#24	590.17	Enteritidis	157396	165844	7	Chromosome
590.17002_1_RGP_0	#31	590.17	Kentucky	213752	231128	21	Chromosome
590.17002_1_RGP_1	#12	590.17	Kentucky	412241	426715	13	Chromosome
590.17002_1_RGP_2	#127	590.17	Kentucky	483188	492414	9	Chromosome
590.17002_1_RGP_3	#87	590.17	Kentucky	639830	643280	8	Chromosome
590.17002_1_RGP_4	#21	590.17	Kentucky	125974	133592	8	Chromosome
590.17002_1_RGP_5	#20	590.17	Kentucky	192224	199590	6	Chromosome
590.17002_1_RGP_6	#34	590.17	Kentucky	276136	282198	4	Chromosome
590.17002_10_RGP_0	#42	590.17	Kentucky	84555	94885	11	Chromosome
590.17002_10_RGP_1	#33	590.17	Kentucky	17982	23573	6	Chromosome
590.17002_10_RGP_2	#41	590.17	Kentucky	43478	54127	7	Chromosome
590.17002_12_RGP_0	#7	590.17	Kentucky	27555	35167	11	Chromosome
590.17002_14_RGP_0	#16	590.17	Kentucky	51938	72985	24	Prophage
590.17002_15_RGP_0	#36	590.17	Kentucky	3263	15531	15	Chromosome
590.17002_16_RGP_0	#61	590.17	Kentucky	57194	65275	7	Chromosome
590.17002_2_RGP_0	#43	590.17	Kentucky	43949	61317	16	Chromosome
590.17002_2_RGP_1	#28	590.17	Kentucky	248022	256385	9	Chromosome
590.17002_2_RGP_2	#11	590.17	Kentucky	433887	439622	8	Chromosome
590.17002_2_RGP_3	#22	590.17	Kentucky	225016	233475	8	Chromosome
590.17002_2_RGP_4	#29	590.17	Kentucky	398437	406285	7	Chromosome
590.17002_2_RGP_5	#100	590.17	Kentucky	387661	393871	7	Chromosome
590.17002_2_RGP_6	#6	590.17	Kentucky	190701	196301	9	Chromosome
590.17002_3_RGP_0	#0	590.17	Kentucky	241496	262642	18	Chromosome
590.17002_3_RGP_2	#39	590.17	Kentucky	35777	45561	12	Chromosome
590.17002_3_RGP_3	#8	590.17	Kentucky	278864	286065	10	Chromosome
590.17002_3_RGP_4	#24	590.17	Kentucky	383923	392371	7	Chromosome
590.17002_3_RGP_5	#65	590.17	Kentucky	296188	303686	7	Chromosome
590.17002_3_RGP_7	#17	590.17	Kentucky	60525	67956	4	Chromosome
590.17002_4_RGP_1	#3	590.17	Kentucky	231541	251928	19	Chromosome
590.17002_4_RGP_2	#32	590.17	Kentucky	302891	314398	16	Chromosome
590.17002_4_RGP_3	#89	590.17	Kentucky	143013	166733	20	Chromosome
590.17002_4_RGP_4	#23	590.17	Kentucky	326817	332172	5	Chromosome
590.17002_5_RGP_0	#14	590.17	Kentucky	118028	130769	19	Chromosome
590.17002_5_RGP_1	#37	590.17	Kentucky	216580	220894	5	Chromosome
590.17002_5_RGP_2	#35	590.17	Kentucky	361478	365653	4	Chromosome
590.17002_6_RGP_0	#18	590.17	Kentucky	181659	190108	7	Chromosome
590.17002_6_RGP_1	#2	590.17	Kentucky	193943	200668	5	Chromosome
590.17002_6_RGP_2	#30	590.17	Kentucky	52536	58009	5	Chromosome
590.17002_7_RGP_0	#60	590.17	Kentucky	122857	132339	8	Chromosome
590.17002_7_RGP_1	#68	590.17	Kentucky	108873	119037	8	Chromosome
590.17002_7_RGP_2	#25	590.17	Kentucky	223930	230323	7	Chromosome
590.17002_7_RGP_3	#19	590.17	Kentucky	158662	163864	5	Chromosome
590.17002_8_RGP_0	#40	590.17	Kentucky	107570	113624	7	Chromosome
590.17002_8_RGP_1	#27	590.17	Kentucky	78892	92914	13	Chromosome
590.17002_8_RGP_2	#4	590.17	Kentucky	52484	58930	7	Chromosome
590.17003_1_RGP_0	#15	590.17	Montevideo	543718	556625	17	Prophage
590.17003_1_RGP_1	#31	590.17	Montevideo	243652	252339	12	Chromosome
590.17003_1_RGP_2	#127	590.17	Montevideo	493014	502241	9	Chromosome
590.17003_1_RGP_3	#87	590.17	Montevideo	663176	671940	7	Chromosome
590.17003_1_RGP_4	#155	590.17	Montevideo	600999	606982	6	Chromosome
590.17003_1_RGP_5	#20	590.17	Montevideo	219906	227273	6	Chromosome
590.17003_1_RGP_6	#21	590.17	Montevideo	153687	161306	6	Chromosome
590.17003_1_RGP_7	#136	590.17	Montevideo	83191	87158	6	Chromosome
590.17003_1_RGP_8	#34	590.17	Montevideo	297356	303417	4	Chromosome
590.17003_10_RGP_1	#23	590.17	Montevideo	84908	90254	5	Chromosome
590.17003_11_RGP_0	#42	590.17	Montevideo	72186	82517	11	Chromosome
590.17003_15_RGP_0	#61	590.17	Montevideo	11137	20760	9	Chromosome
590.17003_2_RGP_0	#63	590.17	Montevideo	317442	347250	22	Chromosome
590.17003_2_RGP_1	#36	590.17	Montevideo	485719	498121	16	Chromosome
590.17003_2_RGP_2	#60	590.17	Montevideo	270394	279876	9	Chromosome
590.17003_2_RGP_3	#68	590.17	Montevideo	283627	294117	8	Chromosome
590.17003_2_RGP_4	#25	590.17	Montevideo	172175	180310	10	Chromosome
590.17003_2_RGP_6	#19	590.17	Montevideo	238830	244032	5	Chromosome
590.17003_2_RGP_7	#98	590.17	Montevideo	151308	154649	4	Chromosome
590.17003_2_RGP_8	#27	590.17	Montevideo	10280	15220	4	Chromosome
590.17003_24_RGP_0	#16	590.17	Montevideo	14212	18289	4	Chromosome
590.17003_3_RGP_0	#43	590.17	Montevideo	73663	111926	47	Chromosome
590.17003_3_RGP_1	#72	590.17	Montevideo	13401	43763	43	Chromosome
590.17003_3_RGP_2	#22	590.17	Montevideo	276421	286227	9	Chromosome
590.17003_3_RGP_3	#6	590.17	Montevideo	241708	247357	10	Chromosome
590.17003_3_RGP_4	#11	590.17	Montevideo	470963	478161	7	Chromosome
590.17003_3_RGP_5	#100	590.17	Montevideo	432713	438923	7	Chromosome
590.17003_4_RGP_0	#18	590.17	Montevideo	33645	42670	8	Chromosome
590.17003_4_RGP_1	#7	590.17	Montevideo	306845	313234	9	Chromosome
590.17003_5_RGP_0	#14	590.17	Montevideo	267549	273625	6	Chromosome
590.17003_5_RGP_1	#37	590.17	Montevideo	180862	185176	5	Chromosome
590.17003_5_RGP_2	#80	590.17	Montevideo	150231	155477	7	Chromosome
590.17003_5_RGP_3	#35	590.17	Montevideo	43016	47191	4	Chromosome
590.17003_6_RGP_0	#5	590.17	Montevideo	229858	238003	6	Chromosome
590.17003_6_RGP_1	#119	590.17	Montevideo	137918	144068	6	Chromosome
590.17003_7_RGP_2	#104	590.17	Montevideo	108034	116488	10	Chromosome
590.17003_8_RGP_0	#44	590.17	Montevideo	139195	191059	49	Chromosome
590.17003_8_RGP_1	#17	590.17	Montevideo	97095	104526	4	Chromosome
590.17004_1_RGP_10	#23	590.17	Saintpaul	1110881	1116236	5	Chromosome
590.17004_1_RGP_11	#34	590.17	Saintpaul	458608	464670	4	Chromosome
590.17004_1_RGP_2	#3	590.17	Saintpaul	1028978	1046627	16	Chromosome
590.17004_1_RGP_3	#9	590.17	Saintpaul	823880	836811	15	Chromosome
590.17004_1_RGP_4	#12	590.17	Saintpaul	314994	329467	13	Chromosome
590.17004_1_RGP_5	#31	590.17	Saintpaul	494426	503603	11	Chromosome
590.17004_1_RGP_6	#21	590.17	Saintpaul	583769	591393	7	Chromosome
590.17004_1_RGP_7	#87	590.17	Saintpaul	100257	109020	7	Chromosome
590.17004_1_RGP_8	#89	590.17	Saintpaul	947954	961331	10	Chromosome
590.17004_1_RGP_9	#20	590.17	Saintpaul	517765	525131	6	Chromosome
590.17004_10_RGP_0	#42	590.17	Saintpaul	78697	89029	11	Chromosome
590.17004_10_RGP_1	#120	590.17	Saintpaul	123347	131166	6	Chromosome
590.17004_10_RGP_2	#33	590.17	Saintpaul	18128	23719	6	Chromosome
590.17004_12_RGP_0	#16	590.17	Saintpaul	17112	38657	24	Prophage
590.17004_14_RGP_1	#61	590.17	Saintpaul	11203	20826	9	Chromosome
590.17004_2_RGP_0	#63	590.17	Saintpaul	250046	273345	19	Chromosome
590.17004_2_RGP_1	#13	590.17	Saintpaul	180898	203887	18	Chromosome
590.17004_2_RGP_2	#36	590.17	Saintpaul	75225	87642	16	Chromosome
590.17004_2_RGP_3	#60	590.17	Saintpaul	311212	320695	8	Chromosome
590.17004_2_RGP_4	#68	590.17	Saintpaul	297402	307355	8	Chromosome
590.17004_2_RGP_5	#4	590.17	Saintpaul	616491	622937	7	Chromosome
590.17004_2_RGP_6	#27	590.17	Saintpaul	582561	596586	13	Chromosome
590.17004_2_RGP_7	#25	590.17	Saintpaul	411925	424588	9	Chromosome
590.17004_2_RGP_8	#19	590.17	Saintpaul	347028	352230	5	Chromosome
590.17004_3_RGP_0	#43	590.17	Saintpaul	42997	57241	14	Chromosome
590.17004_3_RGP_1	#22	590.17	Saintpaul	219087	227549	8	Chromosome
590.17004_3_RGP_2	#11	590.17	Saintpaul	415622	422820	7	Chromosome
590.17004_3_RGP_3	#29	590.17	Saintpaul	379915	388025	7	Chromosome
590.17004_3_RGP_4	#6	590.17	Saintpaul	186820	189952	6	Chromosome
590.17004_4_RGP_0	#18	590.17	Saintpaul	90127	98577	7	Chromosome
590.17004_4_RGP_1	#30	590.17	Saintpaul	222539	228543	6	Chromosome
590.17004_4_RGP_2	#2	590.17	Saintpaul	79735	86291	6	Chromosome
590.17004_4_RGP_3	#1	590.17	Saintpaul	348887	352955	5	Chromosome
590.17004_5_RGP_0	#37	590.17	Saintpaul	190734	195048	5	Chromosome
590.17004_5_RGP_1	#35	590.17	Saintpaul	327228	331403	4	Chromosome
590.17004_6_RGP_0	#0	590.17	Saintpaul	259937	281082	18	Chromosome
590.17004_6_RGP_1	#62	590.17	Saintpaul	62332	74375	11	Chromosome
590.17004_6_RGP_3	#49	590.17	Saintpaul	22205	31319	9	Chromosome
590.17004_6_RGP_4	#8	590.17	Saintpaul	237075	242244	7	Chromosome
590.17004_6_RGP_5	#65	590.17	Saintpaul	219166	226664	7	Chromosome
590.17004_6_RGP_6	#24	590.17	Saintpaul	130475	138914	7	Chromosome
590.17004_7_RGP_1	#104	590.17	Saintpaul	95615	104075	11	Chromosome
590.17004_8_RGP_1	#119	590.17	Saintpaul	140542	146693	6	Chromosome
590.17004_9_RGP_1	#17	590.17	Saintpaul	151087	158518	4	Chromosome
590.17005_1_RGP_0	#12	590.17	Muenchen	502780	517253	13	Chromosome
590.17005_1_RGP_1	#104	590.17	Muenchen	91107	99564	10	Chromosome
590.17005_1_RGP_2	#31	590.17	Muenchen	697683	707246	9	Chromosome
590.17005_1_RGP_3	#21	590.17	Muenchen	787409	795033	7	Chromosome
590.17005_1_RGP_4	#87	590.17	Muenchen	290580	299344	7	Chromosome
590.17005_1_RGP_5	#20	590.17	Muenchen	721408	728774	6	Chromosome
590.17005_1_RGP_6	#34	590.17	Muenchen	646617	652679	4	Chromosome
590.17005_10_RGP_1	#60	590.17	Muenchen	49026	58509	8	Chromosome
590.17005_10_RGP_2	#25	590.17	Muenchen	149741	162402	9	Chromosome
590.17005_10_RGP_3	#68	590.17	Muenchen	34826	45128	7	Chromosome
590.17005_10_RGP_4	#19	590.17	Muenchen	84842	90044	5	Chromosome
590.17005_11_RGP_1	#35	590.17	Muenchen	133080	137255	4	Chromosome
590.17005_12_RGP_2	#23	590.17	Muenchen	91476	96831	5	Chromosome
590.17005_13_RGP_0	#4	590.17	Muenchen	114223	120669	7	Chromosome
590.17005_13_RGP_1	#27	590.17	Muenchen	87558	92489	4	Chromosome
590.17005_16_RGP_0	#61	590.17	Muenchen	56762	66398	9	Chromosome
590.17005_2_RGP_0	#22	590.17	Muenchen	483522	491981	8	Chromosome
590.17005_2_RGP_1	#6	590.17	Muenchen	521410	527031	9	Chromosome
590.17005_2_RGP_2	#28	590.17	Muenchen	462266	469049	7	Chromosome
590.17005_2_RGP_3	#29	590.17	Muenchen	317707	325818	7	Chromosome
590.17005_2_RGP_4	#11	590.17	Muenchen	282909	290107	7	Chromosome
590.17005_2_RGP_5	#119	590.17	Muenchen	139855	146006	6	Chromosome
590.17005_3_RGP_0	#7	590.17	Muenchen	29081	36693	11	Chromosome
590.17005_3_RGP_1	#18	590.17	Muenchen	310852	319306	8	Chromosome
590.17005_3_RGP_2	#30	590.17	Muenchen	181188	187192	6	Chromosome
590.17005_4_RGP_0	#105	590.17	Muenchen	276223	316290	56	Chromosome
590.17005_4_RGP_1	#16	590.17	Muenchen	342127	364782	25	Chromosome
590.17005_4_RGP_2	#13	590.17	Muenchen	58669	81748	18	Chromosome
590.17005_4_RGP_4	#36	590.17	Muenchen	174911	177970	4	Chromosome
590.17005_5_RGP_0	#44	590.17	Muenchen	9449	54815	40	Chromosome
590.17005_5_RGP_1	#0	590.17	Muenchen	280169	301315	18	Chromosome
590.17005_5_RGP_2	#39	590.17	Muenchen	74268	84065	13	Chromosome
590.17005_5_RGP_3	#17	590.17	Muenchen	99026	106457	4	Chromosome
590.17005_6_RGP_0	#37	590.17	Muenchen	213201	217516	5	Chromosome
590.17005_7_RGP_0	#9	590.17	Muenchen	101730	121978	22	Chromosome
590.17005_8_RGP_0	#48	590.17	Muenchen	71200	135246	78	Prophage
590.17005_8_RGP_1	#42	590.17	Muenchen	144632	154969	11	Chromosome
590.17005_8_RGP_2	#120	590.17	Muenchen	189301	197120	6	Chromosome
590.17005_8_RGP_3	#33	590.17	Muenchen	18035	23626	6	Chromosome
590.17005_9_RGP_0	#62	590.17	Muenchen	37098	49141	11	Chromosome
590.17005_9_RGP_2	#24	590.17	Muenchen	105447	113886	7	Chromosome
590.17006_1_RGP_0	#12	590.17	Typhimurium	510210	524683	13	Chromosome
590.17006_1_RGP_1	#31	590.17	Typhimurium	320141	329999	11	Chromosome
590.17006_1_RGP_2	#21	590.17	Typhimurium	232353	239977	7	Chromosome
590.17006_1_RGP_3	#20	590.17	Typhimurium	298612	305978	6	Chromosome
590.17006_1_RGP_4	#34	590.17	Typhimurium	375020	381082	4	Chromosome
590.17006_10_RGP_0	#119	590.17	Typhimurium	102176	108327	6	Chromosome
590.17006_11_RGP_0	#104	590.17	Typhimurium	52170	60619	10	Chromosome
590.17006_12_RGP_0	#42	590.17	Typhimurium	18714	29046	11	Chromosome
590.17006_12_RGP_1	#33	590.17	Typhimurium	84033	89624	6	Chromosome
590.17006_13_RGP_1	#87	590.17	Typhimurium	6326	15089	7	Chromosome
590.17006_17_RGP_1	#17	590.17	Typhimurium	23562	30993	4	Chromosome
590.17006_2_RGP_0	#2	590.17	Typhimurium	44060	51018	8	Chromosome
590.17006_2_RGP_1	#7	590.17	Typhimurium	343281	349669	9	Chromosome
590.17006_2_RGP_2	#18	590.17	Typhimurium	54853	63302	7	Chromosome
590.17006_2_RGP_3	#30	590.17	Typhimurium	187055	193059	6	Chromosome
590.17006_2_RGP_4	#1	590.17	Typhimurium	313474	317542	5	Chromosome
590.17006_21_RGP_0	#61	590.17	Typhimurium	10825	20449	9	Chromosome
590.17006_21_RGP_1	#51	590.17	Typhimurium	31446	34997	5	Chromosome
590.17006_22_RGP_0	#13	590.17	Typhimurium	29672	52751	19	Chromosome
590.17006_3_RGP_0	#0	590.17	Typhimurium	195563	216724	18	Chromosome
590.17006_3_RGP_2	#8	590.17	Typhimurium	172655	179341	9	Chromosome
590.17006_3_RGP_3	#65	590.17	Typhimurium	154746	162244	7	Chromosome
590.17006_3_RGP_4	#24	590.17	Typhimurium	66047	74495	7	Chromosome
590.17006_33_RGP_0	#120	590.17	Typhimurium	18930	26749	6	Chromosome
590.17006_4_RGP_0	#37	590.17	Typhimurium	113389	117703	5	Chromosome
590.17006_4_RGP_1	#35	590.17	Typhimurium	249882	254057	4	Chromosome
590.17006_5_RGP_0	#29	590.17	Typhimurium	164859	172989	7	Chromosome
590.17006_5_RGP_1	#11	590.17	Typhimurium	130063	137261	7	Chromosome
590.17006_6_RGP_0	#3	590.17	Typhimurium	120333	137982	16	Chromosome
590.17006_6_RGP_2	#23	590.17	Typhimurium	50725	56080	5	Chromosome
590.17006_7_RGP_1	#22	590.17	Typhimurium	176896	185355	9	Chromosome
590.17006_7_RGP_2	#6	590.17	Typhimurium	143671	146803	6	Chromosome
590.17006_8_RGP_0	#63	590.17	Typhimurium	16298	41470	16	Chromosome
590.17006_8_RGP_1	#60	590.17	Typhimurium	79206	88689	8	Chromosome
590.17006_8_RGP_2	#68	590.17	Typhimurium	65396	75349	8	Chromosome
590.17006_8_RGP_3	#19	590.17	Typhimurium	115022	120224	5	Chromosome
590.17006_9_RGP_0	#27	590.17	Typhimurium	108296	113227	4	Chromosome
590.17007_1_RGP_1	#3	590.17	Kentucky	231541	251928	20	Chromosome
590.17007_1_RGP_2	#32	590.17	Kentucky	302891	314398	16	Chromosome
590.17007_1_RGP_3	#89	590.17	Kentucky	143013	166733	21	Chromosome
590.17007_1_RGP_4	#23	590.17	Kentucky	326817	332172	5	Chromosome
590.17007_10_RGP_0	#11	590.17	Kentucky	9253	14988	8	Chromosome
590.17007_10_RGP_1	#100	590.17	Kentucky	55004	61214	7	Chromosome
590.17007_10_RGP_2	#29	590.17	Kentucky	42590	50438	7	Chromosome
590.17007_11_RGP_0	#60	590.17	Kentucky	37562	47044	8	Chromosome
590.17007_11_RGP_1	#68	590.17	Kentucky	23578	33742	8	Chromosome
590.17007_11_RGP_2	#25	590.17	Kentucky	138635	145028	7	Chromosome
590.17007_11_RGP_3	#19	590.17	Kentucky	73367	78569	5	Chromosome
590.17007_14_RGP_1	#40	590.17	Kentucky	28803	34857	7	Chromosome
590.17007_15_RGP_0	#42	590.17	Kentucky	34978	45308	11	Chromosome
590.17007_16_RGP_0	#7	590.17	Kentucky	62333	69945	11	Chromosome
590.17007_17_RGP_0	#35	590.17	Kentucky	49908	54083	4	Chromosome
590.17007_19_RGP_0	#16	590.17	Kentucky	17729	38776	24	Prophage
590.17007_2_RGP_0	#12	590.17	Kentucky	162738	177212	13	Chromosome
590.17007_2_RGP_1	#127	590.17	Kentucky	233685	242911	9	Chromosome
590.17007_2_RGP_2	#34	590.17	Kentucky	26633	32695	4	Chromosome
590.17007_22_RGP_0	#61	590.17	Kentucky	56755	64836	7	Chromosome
590.17007_25_RGP_0	#39	590.17	Kentucky	22855	32639	12	Chromosome
590.17007_25_RGP_1	#17	590.17	Kentucky	47603	55034	4	Chromosome
590.17007_27_RGP_0	#31	590.17	Kentucky	18923	36299	20	Chromosome
590.17007_3_RGP_0	#43	590.17	Kentucky	43949	61045	16	Chromosome
590.17007_3_RGP_1	#28	590.17	Kentucky	247917	256280	9	Chromosome
590.17007_3_RGP_2	#22	590.17	Kentucky	224911	233370	8	Chromosome
590.17007_3_RGP_3	#6	590.17	Kentucky	190840	196440	9	Chromosome
590.17007_32_RGP_0	#33	590.17	Kentucky	18114	23705	6	Chromosome
590.17007_5_RGP_0	#0	590.17	Kentucky	22824	43970	18	Chromosome
590.17007_5_RGP_1	#8	590.17	Kentucky	60192	67393	10	Chromosome
590.17007_5_RGP_2	#24	590.17	Kentucky	165251	173699	7	Chromosome
590.17007_5_RGP_3	#65	590.17	Kentucky	77516	85014	7	Chromosome
590.17007_6_RGP_1	#36	590.17	Kentucky	73237	85505	15	Chromosome
590.17007_7_RGP_0	#14	590.17	Kentucky	180459	193189	19	Chromosome
590.17007_7_RGP_1	#37	590.17	Kentucky	90334	94648	5	Chromosome
590.17007_8_RGP_0	#18	590.17	Kentucky	129298	137747	7	Chromosome
590.17007_8_RGP_2	#2	590.17	Kentucky	141582	148307	5	Chromosome
590.17007_9_RGP_0	#21	590.17	Kentucky	125974	133592	8	Chromosome
590.17008_1_RGP_0	#44	590.17	Enteritidis	10440	29900	20	Chromosome
590.17008_1_RGP_1	#0	590.17	Enteritidis	255145	276291	18	Chromosome
590.17008_1_RGP_2	#39	590.17	Enteritidis	49323	59044	14	Chromosome
590.17008_1_RGP_3	#8	590.17	Enteritidis	294004	299173	8	Chromosome
590.17008_1_RGP_4	#24	590.17	Enteritidis	389730	398178	7	Chromosome
590.17008_1_RGP_5	#142	590.17	Enteritidis	232398	235581	4	Chromosome
590.17008_1_RGP_6	#17	590.17	Enteritidis	74005	81436	4	Chromosome
590.17008_10_RGP_0	#127	590.17	Enteritidis	38568	47289	8	Chromosome
590.17008_11_RGP_0	#68	590.17	Enteritidis	26179	40345	13	Chromosome
590.17008_11_RGP_1	#60	590.17	Enteritidis	44202	53681	8	Chromosome
590.17008_11_RGP_2	#25	590.17	Enteritidis	140872	153532	9	Chromosome
590.17008_12_RGP_2	#23	590.17	Enteritidis	76201	81590	6	Chromosome
590.17008_13_RGP_0	#27	590.17	Enteritidis	21440	26371	4	Chromosome
590.17008_15_RGP_0	#42	590.17	Enteritidis	77964	88301	11	Chromosome
590.17008_15_RGP_1	#120	590.17	Enteritidis	126733	134552	6	Chromosome
590.17008_15_RGP_2	#33	590.17	Enteritidis	18000	23591	6	Chromosome
590.17008_16_RGP_0	#1	590.17	Enteritidis	53880	57943	7	Chromosome
590.17008_2_RGP_0	#37	590.17	Enteritidis	212999	217313	5	Chromosome
590.17008_2_RGP_1	#35	590.17	Enteritidis	354393	358568	4	Chromosome
590.17008_2_RGP_2	#80	590.17	Enteritidis	244427	247518	4	Chromosome
590.17008_21_RGP_0	#61	590.17	Enteritidis	56833	66456	9	Chromosome
590.17008_3_RGP_1	#12	590.17	Enteritidis	315116	329737	14	Chromosome
590.17008_3_RGP_2	#21	590.17	Enteritidis	37140	44764	7	Chromosome
590.17008_3_RGP_3	#20	590.17	Enteritidis	108126	115490	6	Chromosome
590.17008_3_RGP_4	#31	590.17	Enteritidis	129649	135009	5	Chromosome
590.17008_3_RGP_5	#26	590.17	Enteritidis	50781	56454	5	Chromosome
590.17008_3_RGP_6	#34	590.17	Enteritidis	180043	186105	4	Chromosome
590.17008_4_RGP_0	#50	590.17	Enteritidis	25982	57666	39	Prophage
590.17008_4_RGP_2	#29	590.17	Enteritidis	188076	196178	7	Chromosome
590.17008_4_RGP_3	#11	590.17	Enteritidis	153282	160480	7	Chromosome
590.17008_5_RGP_0	#18	590.17	Enteritidis	182354	190804	7	Chromosome
590.17008_5_RGP_1	#2	590.17	Enteritidis	194639	201197	6	Chromosome
590.17008_5_RGP_2	#30	590.17	Enteritidis	52161	58165	6	Chromosome
590.17008_7_RGP_0	#43	590.17	Enteritidis	42978	80866	46	Prophage
590.17008_7_RGP_1	#22	590.17	Enteritidis	242455	250908	8	Chromosome
590.17008_7_RGP_2	#6	590.17	Enteritidis	210775	214307	6	Chromosome
590.17008_8_RGP_0	#9	590.17	Enteritidis	108123	142438	43	Prophage
590.17008_9_RGP_0	#104	590.17	Enteritidis	112813	121263	11	Chromosome
590.17009_1_RGP_0	#9	590.17	Typhimurium	77831	90746	16	Chromosome
590.17009_1_RGP_1	#12	590.17	Typhimurium	601081	615554	13	Chromosome
590.17009_1_RGP_2	#31	590.17	Typhimurium	411012	420870	11	Chromosome
590.17009_1_RGP_3	#21	590.17	Typhimurium	323224	330848	7	Chromosome
590.17009_1_RGP_4	#20	590.17	Typhimurium	389483	396849	6	Chromosome
590.17009_1_RGP_5	#34	590.17	Typhimurium	465891	471953	4	Chromosome
590.17009_10_RGP_0	#4	590.17	Typhimurium	163781	171120	9	Chromosome
590.17009_10_RGP_1	#27	590.17	Typhimurium	138018	142949	4	Chromosome
590.17009_11_RGP_1	#17	590.17	Typhimurium	151098	158529	4	Chromosome
590.17009_13_RGP_0	#42	590.17	Typhimurium	78733	89065	11	Chromosome
590.17009_13_RGP_1	#120	590.17	Typhimurium	123383	131202	6	Chromosome
590.17009_13_RGP_2	#33	590.17	Typhimurium	18155	23746	6	Chromosome
590.17009_14_RGP_0	#104	590.17	Typhimurium	52170	60619	10	Chromosome
590.17009_17_RGP_0	#16	590.17	Typhimurium	17216	38838	25	Prophage
590.17009_18_RGP_0	#61	590.17	Typhimurium	10825	20449	9	Chromosome
590.17009_18_RGP_1	#51	590.17	Typhimurium	31446	34997	5	Chromosome
590.17009_2_RGP_0	#37	590.17	Typhimurium	210763	215077	5	Chromosome
590.17009_2_RGP_1	#35	590.17	Typhimurium	347257	351432	4	Chromosome
590.17009_3_RGP_0	#7	590.17	Typhimurium	343165	349553	9	Chromosome
590.17009_3_RGP_1	#18	590.17	Typhimurium	54653	63102	7	Chromosome
590.17009_3_RGP_2	#2	590.17	Typhimurium	44060	50818	7	Chromosome
590.17009_3_RGP_3	#30	590.17	Typhimurium	186855	192859	6	Chromosome
590.17009_3_RGP_4	#1	590.17	Typhimurium	313358	317426	5	Chromosome
590.17009_4_RGP_0	#43	590.17	Typhimurium	42943	102185	63	Chromosome
590.17009_4_RGP_1	#22	590.17	Typhimurium	265262	273721	9	Chromosome
590.17009_4_RGP_2	#6	590.17	Typhimurium	232037	235169	6	Chromosome
590.17009_5_RGP_0	#29	590.17	Typhimurium	270659	278789	7	Chromosome
590.17009_5_RGP_1	#11	590.17	Typhimurium	235863	243061	7	Chromosome
590.17009_5_RGP_2	#119	590.17	Typhimurium	92808	98959	6	Chromosome
590.17009_6_RGP_0	#13	590.17	Typhimurium	240562	263641	19	Chromosome
590.17009_6_RGP_1	#63	590.17	Typhimurium	169339	194511	16	Chromosome
590.17009_6_RGP_2	#68	590.17	Typhimurium	135460	145413	8	Chromosome
590.17009_6_RGP_3	#60	590.17	Typhimurium	122120	131603	8	Chromosome
590.17009_6_RGP_4	#25	590.17	Typhimurium	18227	30890	9	Chromosome
590.17009_6_RGP_5	#19	590.17	Typhimurium	90585	95787	5	Chromosome
590.17009_7_RGP_0	#0	590.17	Typhimurium	235000	256161	18	Chromosome
590.17009_7_RGP_1	#62	590.17	Typhimurium	37339	49383	11	Chromosome
590.17009_7_RGP_2	#8	590.17	Typhimurium	212092	218778	9	Chromosome
590.17009_7_RGP_3	#65	590.17	Typhimurium	194183	201681	7	Chromosome
590.17009_7_RGP_4	#24	590.17	Typhimurium	105485	113933	7	Chromosome
590.17009_8_RGP_0	#3	590.17	Typhimurium	114720	132369	16	Chromosome
590.17009_8_RGP_1	#89	590.17	Typhimurium	33681	47072	10	Chromosome
590.17009_8_RGP_2	#23	590.17	Typhimurium	196622	201977	5	Chromosome
590.17009_9_RGP_0	#54	590.17	Typhimurium	104609	149318	54	Prophage
590.17009_9_RGP_1	#87	590.17	Typhimurium	24347	33110	7	Chromosome
590.17013_1_RGP_1	#3	590.17	Kentucky	234061	254448	19	Chromosome
590.17013_1_RGP_2	#32	590.17	Kentucky	305411	316918	16	Chromosome
590.17013_1_RGP_3	#89	590.17	Kentucky	145533	169253	20	Chromosome
590.17013_1_RGP_4	#23	590.17	Kentucky	329337	334692	5	Chromosome
590.17013_10_RGP_0	#42	590.17	Kentucky	84555	94885	11	Chromosome
590.17013_10_RGP_1	#33	590.17	Kentucky	17982	23573	6	Chromosome
590.17013_10_RGP_2	#41	590.17	Kentucky	43478	54127	7	Chromosome
590.17013_11_RGP_1	#21	590.17	Kentucky	28391	36009	8	Chromosome
590.17013_11_RGP_2	#20	590.17	Kentucky	94641	102007	6	Chromosome
590.17013_17_RGP_1	#39	590.17	Kentucky	35776	45560	12	Chromosome
590.17013_17_RGP_2	#17	590.17	Kentucky	60524	67955	4	Chromosome
590.17013_18_RGP_0	#61	590.17	Kentucky	56755	64836	7	Chromosome
590.17013_2_RGP_0	#12	590.17	Kentucky	185270	199744	13	Chromosome
590.17013_2_RGP_1	#127	590.17	Kentucky	256216	265442	9	Chromosome
590.17013_2_RGP_3	#34	590.17	Kentucky	49158	55220	4	Chromosome
590.17013_20_RGP_0	#25	590.17	Kentucky	40783	47176	7	Chromosome
590.17013_25_RGP_0	#16	590.17	Kentucky	12277	33324	24	Prophage
590.17013_3_RGP_0	#14	590.17	Kentucky	118158	130899	19	Chromosome
590.17013_3_RGP_1	#37	590.17	Kentucky	216710	221024	5	Chromosome
590.17013_3_RGP_2	#35	590.17	Kentucky	361608	365783	4	Chromosome
590.17013_4_RGP_0	#7	590.17	Kentucky	27225	34837	11	Chromosome
590.17013_4_RGP_1	#18	590.17	Kentucky	308483	316932	7	Chromosome
590.17013_4_RGP_2	#2	590.17	Kentucky	320767	327492	5	Chromosome
590.17013_4_RGP_3	#30	590.17	Kentucky	179360	184833	5	Chromosome
590.17013_5_RGP_0	#0	590.17	Kentucky	170732	191878	18	Chromosome
590.17013_5_RGP_1	#8	590.17	Kentucky	147309	154510	10	Chromosome
590.17013_5_RGP_2	#65	590.17	Kentucky	129688	137186	7	Chromosome
590.17013_5_RGP_3	#24	590.17	Kentucky	41003	49451	7	Chromosome
590.17013_6_RGP_0	#63	590.17	Kentucky	214832	235948	18	Chromosome
590.17013_6_RGP_1	#36	590.17	Kentucky	63787	76055	15	Chromosome
590.17013_6_RGP_2	#60	590.17	Kentucky	273324	282806	8	Chromosome
590.17013_6_RGP_3	#68	590.17	Kentucky	259340	269504	8	Chromosome
590.17013_6_RGP_4	#19	590.17	Kentucky	308897	314099	5	Chromosome
590.17013_8_RGP_0	#28	590.17	Kentucky	84481	92844	9	Chromosome
590.17013_8_RGP_1	#22	590.17	Kentucky	61475	69934	8	Chromosome
590.17013_8_RGP_2	#29	590.17	Kentucky	234878	242726	7	Chromosome
590.17013_8_RGP_3	#100	590.17	Kentucky	224102	230312	7	Chromosome
590.17013_8_RGP_4	#6	590.17	Kentucky	27038	32638	9	Chromosome
590.17013_9_RGP_0	#27	590.17	Kentucky	144894	158916	13	Chromosome
590.17013_9_RGP_1	#40	590.17	Kentucky	124184	130238	7	Chromosome
590.17014_1_RGP_0	#22	590.17	Berta	435715	444174	8	Chromosome
590.17014_1_RGP_1	#28	590.17	Berta	415140	421922	7	Chromosome
590.17014_1_RGP_2	#29	590.17	Berta	269833	277935	7	Chromosome
590.17014_1_RGP_3	#11	590.17	Berta	235036	242234	7	Chromosome
590.17014_1_RGP_4	#6	590.17	Berta	472201	475649	6	Chromosome
590.17014_1_RGP_5	#119	590.17	Berta	92133	98284	6	Chromosome
590.17014_10_RGP_0	#24	590.17	Berta	91843	100291	7	Chromosome
590.17014_11_RGP_0	#42	590.17	Berta	78808	89206	11	Chromosome
590.17014_11_RGP_1	#33	590.17	Berta	17940	23531	7	Chromosome
590.17014_11_RGP_2	#120	590.17	Berta	127672	135491	6	Chromosome
590.17014_12_RGP_0	#60	590.17	Berta	113347	122826	8	Chromosome
590.17014_12_RGP_1	#25	590.17	Berta	19238	25779	8	Chromosome
590.17014_15_RGP_0	#43	590.17	Berta	13867	50773	47	Chromosome
590.17014_16_RGP_0	#127	590.17	Berta	43476	52702	9	Chromosome
590.17014_18_RGP_0	#61	590.17	Berta	56764	66398	9	Chromosome
590.17014_2_RGP_0	#12	590.17	Berta	20726	35199	13	Chromosome
590.17014_2_RGP_1	#21	590.17	Berta	305982	313606	7	Chromosome
590.17014_2_RGP_2	#20	590.17	Berta	235230	242596	6	Chromosome
590.17014_2_RGP_4	#26	590.17	Berta	294291	299965	5	Chromosome
590.17014_2_RGP_5	#31	590.17	Berta	215707	221067	5	Chromosome
590.17014_2_RGP_6	#34	590.17	Berta	164636	170698	4	Chromosome
590.17014_3_RGP_0	#18	590.17	Berta	90751	99201	7	Chromosome
590.17014_3_RGP_1	#1	590.17	Berta	346281	350654	6	Chromosome
590.17014_3_RGP_2	#30	590.17	Berta	222969	228973	6	Chromosome
590.17014_3_RGP_3	#2	590.17	Berta	80358	86916	6	Chromosome
590.17014_4_RGP_0	#37	590.17	Berta	213959	218273	5	Chromosome
590.17014_4_RGP_1	#35	590.17	Berta	355556	359731	4	Chromosome
590.17014_4_RGP_2	#80	590.17	Berta	245498	248589	4	Chromosome
590.17014_5_RGP_1	#3	590.17	Berta	160196	179053	17	Chromosome
590.17014_5_RGP_2	#66	590.17	Berta	246727	261855	12	Chromosome
590.17014_5_RGP_3	#23	590.17	Berta	90620	95975	5	Chromosome
590.17014_6_RGP_0	#63	590.17	Berta	290944	309578	26	Chromosome
590.17014_6_RGP_2	#16	590.17	Berta	17047	24073	7	Chromosome
590.17014_7_RGP_0	#0	590.17	Berta	21048	42199	20	Chromosome
590.17014_7_RGP_3	#17	590.17	Berta	215723	223154	4	Chromosome
590.17014_8_RGP_0	#4	590.17	Berta	55483	62833	8	Chromosome
590.17014_8_RGP_1	#27	590.17	Berta	81837	95862	13	Chromosome
590.17014_9_RGP_1	#104	590.17	Berta	74952	83400	10	Chromosome
590.17015_1_RGP_0	#12	590.17	Kentucky	206853	221327	13	Chromosome
590.17015_1_RGP_1	#127	590.17	Kentucky	141154	150380	9	Chromosome
590.17015_1_RGP_2	#34	590.17	Kentucky	351370	357432	4	Chromosome
590.17015_10_RGP_0	#21	590.17	Kentucky	125974	133592	8	Chromosome
590.17015_11_RGP_0	#11	590.17	Kentucky	27967	33702	8	Chromosome
590.17015_11_RGP_1	#100	590.17	Kentucky	73718	79928	7	Chromosome
590.17015_11_RGP_2	#29	590.17	Kentucky	61304	69152	7	Chromosome
590.17015_12_RGP_0	#32	590.17	Kentucky	61718	73225	16	Chromosome
590.17015_12_RGP_2	#23	590.17	Kentucky	85644	90999	5	Chromosome
590.17015_14_RGP_0	#60	590.17	Kentucky	37562	47044	8	Chromosome
590.17015_14_RGP_1	#68	590.17	Kentucky	23578	33742	8	Chromosome
590.17015_14_RGP_2	#25	590.17	Kentucky	138635	145028	7	Chromosome
590.17015_14_RGP_3	#19	590.17	Kentucky	73367	78569	5	Chromosome
590.17015_15_RGP_0	#42	590.17	Kentucky	84870	95200	11	Chromosome
590.17015_15_RGP_1	#33	590.17	Kentucky	18297	23888	6	Chromosome
590.17015_15_RGP_2	#41	590.17	Kentucky	43793	54442	7	Chromosome
590.17015_17_RGP_0	#7	590.17	Kentucky	62286	69898	11	Chromosome
590.17015_19_RGP_0	#16	590.17	Kentucky	51938	72985	23	Prophage
590.17015_2_RGP_0	#14	590.17	Kentucky	36867	49597	19	Chromosome
590.17015_2_RGP_1	#37	590.17	Kentucky	135408	139722	5	Chromosome
590.17015_2_RGP_2	#35	590.17	Kentucky	280306	284481	4	Chromosome
590.17015_23_RGP_0	#61	590.17	Kentucky	57194	65275	7	Chromosome
590.17015_26_RGP_0	#31	590.17	Kentucky	20692	38068	21	Chromosome
590.17015_3_RGP_0	#43	590.17	Kentucky	43949	61045	16	Chromosome
590.17015_3_RGP_1	#28	590.17	Kentucky	248161	256524	9	Chromosome
590.17015_3_RGP_2	#22	590.17	Kentucky	225155	233614	8	Chromosome
590.17015_3_RGP_3	#6	590.17	Kentucky	190840	196440	9	Chromosome
590.17015_4_RGP_0	#0	590.17	Kentucky	22814	43960	18	Chromosome
590.17015_4_RGP_1	#8	590.17	Kentucky	60182	67383	10	Chromosome
590.17015_4_RGP_2	#24	590.17	Kentucky	165241	173689	7	Chromosome
590.17015_4_RGP_3	#65	590.17	Kentucky	77506	85004	7	Chromosome
590.17015_6_RGP_0	#18	590.17	Kentucky	181658	190107	7	Chromosome
590.17015_6_RGP_1	#30	590.17	Kentucky	52536	58008	6	Chromosome
590.17015_6_RGP_2	#2	590.17	Kentucky	193942	200667	5	Chromosome
590.17015_7_RGP_1	#89	590.17	Kentucky	74461	98181	20	Chromosome
590.17015_8_RGP_0	#27	590.17	Kentucky	144894	158915	14	Chromosome
590.17015_8_RGP_1	#4	590.17	Kentucky	178877	185323	7	Chromosome
590.17015_8_RGP_2	#40	590.17	Kentucky	124184	130238	7	Chromosome
590.17015_9_RGP_0	#39	590.17	Kentucky	22855	32639	12	Chromosome
590.17015_9_RGP_1	#17	590.17	Kentucky	47603	55034	4	Chromosome
590.17017_1_RGP_0	#31	590.17	Mbandaka	214257	228539	16	Chromosome
590.17017_1_RGP_1	#12	590.17	Mbandaka	409586	424060	13	Chromosome
590.17017_1_RGP_2	#87	590.17	Mbandaka	627632	636388	8	Chromosome
590.17017_1_RGP_3	#21	590.17	Mbandaka	126503	134129	7	Chromosome
590.17017_1_RGP_4	#20	590.17	Mbandaka	192752	200112	6	Chromosome
590.17017_1_RGP_5	#34	590.17	Mbandaka	273503	279565	4	Chromosome
590.17017_10_RGP_0	#89	590.17	Mbandaka	67081	90844	22	Chromosome
590.17017_11_RGP_0	#50	590.17	Mbandaka	34896	66146	39	Prophage
590.17017_12_RGP_0	#1	590.17	Mbandaka	53375	56876	4	Chromosome
590.17017_13_RGP_0	#32	590.17	Mbandaka	99644	109694	10	Chromosome
590.17017_13_RGP_1	#23	590.17	Mbandaka	85699	90480	4	Chromosome
590.17017_15_RGP_0	#33	590.17	Mbandaka	18153	23744	6	Chromosome
590.17017_15_RGP_1	#41	590.17	Mbandaka	43649	54298	7	Chromosome
590.17017_16_RGP_0	#9	590.17	Mbandaka	33145	42301	14	Chromosome
590.17017_19_RGP_0	#16	590.17	Mbandaka	51948	74130	25	Prophage
590.17017_2_RGP_0	#63	590.17	Mbandaka	181120	201971	19	Chromosome
590.17017_2_RGP_1	#13	590.17	Mbandaka	112165	135246	18	Chromosome
590.17017_2_RGP_3	#60	590.17	Mbandaka	239592	249075	8	Chromosome
590.17017_2_RGP_4	#25	590.17	Mbandaka	340307	352965	9	Chromosome
590.17017_2_RGP_5	#68	590.17	Mbandaka	225372	235694	7	Chromosome
590.17017_2_RGP_6	#19	590.17	Mbandaka	275408	280609	5	Chromosome
590.17017_20_RGP_0	#35	590.17	Mbandaka	50768	54943	4	Chromosome
590.17017_21_RGP_0	#61	590.17	Mbandaka	10750	20374	9	Chromosome
590.17017_23_RGP_0	#0	590.17	Mbandaka	20013	41158	18	Chromosome
590.17017_3_RGP_0	#14	590.17	Mbandaka	117809	126809	15	Chromosome
590.17017_3_RGP_2	#37	590.17	Mbandaka	213264	217578	5	Chromosome
590.17017_4_RGP_0	#18	590.17	Mbandaka	129108	137558	7	Chromosome
590.17017_4_RGP_1	#2	590.17	Mbandaka	141393	147951	6	Chromosome
590.17017_4_RGP_2	#30	590.17	Mbandaka	9520	14992	5	Chromosome
590.17017_5_RGP_0	#43	590.17	Mbandaka	165708	181800	19	Chromosome
590.17017_5_RGP_1	#6	590.17	Mbandaka	30348	35895	9	Chromosome
590.17017_6_RGP_1	#17	590.17	Mbandaka	151190	158621	4	Chromosome
590.17017_7_RGP_0	#24	590.17	Mbandaka	99139	107578	7	Chromosome
590.17017_7_RGP_1	#65	590.17	Mbandaka	11401	18899	7	Chromosome
590.17017_8_RGP_1	#29	590.17	Mbandaka	32970	41081	7	Chromosome
590.17017_9_RGP_0	#27	590.17	Mbandaka	142846	156865	13	Chromosome
590.17017_9_RGP_1	#40	590.17	Mbandaka	122145	128192	7	Chromosome
590.17018_1_RGP_0	#12	590.17	Senftenberg	180140	194613	13	Chromosome
590.17018_10_RGP_0	#37	590.17	Senftenberg	90371	94685	5	Chromosome
590.17018_17_RGP_0	#0	590.17	Senftenberg	45877	67023	18	Chromosome
590.17018_18_RGP_0	#31	590.17	Senftenberg	50816	73882	25	Chromosome
590.17018_2_RGP_1	#17	590.17	Senftenberg	127795	135226	4	Chromosome
590.17018_20_RGP_0	#23	590.17	Senftenberg	17859	22654	4	Chromosome
590.17018_23_RGP_0	#21	590.17	Senftenberg	55710	63330	7	Chromosome
590.17018_27_RGP_0	#22	590.17	Senftenberg	15537	27048	9	Chromosome
590.17018_3_RGP_0	#65	590.17	Senftenberg	149760	157258	7	Chromosome
590.17018_3_RGP_1	#24	590.17	Senftenberg	61064	69521	7	Chromosome
590.17018_32_RGP_0	#7	590.17	Senftenberg	20372	28029	10	Chromosome
590.17018_33_RGP_0	#42	590.17	Senftenberg	17716	28063	11	Chromosome
590.17018_35_RGP_0	#33	590.17	Senftenberg	17975	23566	6	Chromosome
590.17018_4_RGP_0	#40	590.17	Senftenberg	48035	54089	7	Chromosome
590.17018_4_RGP_1	#27	590.17	Senftenberg	19361	33380	13	Chromosome
590.17018_41_RGP_0	#1	590.17	Senftenberg	6145	9659	4	Chromosome
590.17018_5_RGP_0	#54	590.17	Senftenberg	72024	121502	59	Prophage
590.17018_7_RGP_0	#18	590.17	Senftenberg	60513	68965	7	Chromosome
590.17018_7_RGP_1	#2	590.17	Senftenberg	50197	56678	5	Chromosome
590.17018_8_RGP_0	#29	590.17	Senftenberg	46798	54971	8	Chromosome
590.17018_8_RGP_1	#11	590.17	Senftenberg	82572	88308	7	Chromosome
590.17018_9_RGP_1	#19	590.17	Senftenberg	23364	28566	5	Chromosome
590.17019_1_RGP_1	#3	590.17	Saintpaul	1028978	1046627	16	Chromosome
590.17019_1_RGP_10	#23	590.17	Saintpaul	1110881	1116236	5	Chromosome
590.17019_1_RGP_11	#34	590.17	Saintpaul	458608	464670	4	Chromosome
590.17019_1_RGP_2	#9	590.17	Saintpaul	823880	836811	15	Chromosome
590.17019_1_RGP_3	#12	590.17	Saintpaul	314994	329467	13	Chromosome
590.17019_1_RGP_4	#31	590.17	Saintpaul	494426	503603	11	Chromosome
590.17019_1_RGP_5	#21	590.17	Saintpaul	583769	591393	7	Chromosome
590.17019_1_RGP_6	#87	590.17	Saintpaul	100257	109020	7	Chromosome
590.17019_1_RGP_7	#89	590.17	Saintpaul	947954	961331	10	Chromosome
590.17019_1_RGP_8	#20	590.17	Saintpaul	517765	525131	6	Chromosome
590.17019_10_RGP_0	#42	590.17	Saintpaul	78697	89029	11	Chromosome
590.17019_10_RGP_1	#120	590.17	Saintpaul	123347	131166	6	Chromosome
590.17019_10_RGP_2	#33	590.17	Saintpaul	18128	23719	6	Chromosome
590.17019_11_RGP_0	#27	590.17	Saintpaul	78403	92428	13	Chromosome
590.17019_11_RGP_1	#4	590.17	Saintpaul	52052	58498	7	Chromosome
590.17019_14_RGP_0	#0	590.17	Saintpaul	22849	43994	18	Chromosome
590.17019_17_RGP_1	#61	590.17	Saintpaul	11203	20826	9	Chromosome
590.17019_2_RGP_0	#43	590.17	Saintpaul	42997	57241	14	Chromosome
590.17019_2_RGP_1	#22	590.17	Saintpaul	219087	227549	8	Chromosome
590.17019_2_RGP_2	#11	590.17	Saintpaul	415492	422690	7	Chromosome
590.17019_2_RGP_3	#29	590.17	Saintpaul	379785	387895	7	Chromosome
590.17019_2_RGP_4	#6	590.17	Saintpaul	186820	189952	6	Chromosome
590.17019_3_RGP_0	#63	590.17	Saintpaul	250046	273345	19	Chromosome
590.17019_3_RGP_1	#13	590.17	Saintpaul	180898	203887	18	Chromosome
590.17019_3_RGP_2	#36	590.17	Saintpaul	75225	87642	16	Chromosome
590.17019_3_RGP_3	#60	590.17	Saintpaul	311212	320695	8	Chromosome
590.17019_3_RGP_4	#68	590.17	Saintpaul	297402	307355	8	Chromosome
590.17019_3_RGP_5	#25	590.17	Saintpaul	411925	424588	9	Chromosome
590.17019_3_RGP_6	#19	590.17	Saintpaul	347028	352230	5	Chromosome
590.17019_4_RGP_0	#18	590.17	Saintpaul	90127	98577	7	Chromosome
590.17019_4_RGP_1	#30	590.17	Saintpaul	222539	228543	6	Chromosome
590.17019_4_RGP_2	#2	590.17	Saintpaul	79735	86291	6	Chromosome
590.17019_4_RGP_3	#1	590.17	Saintpaul	348887	352955	5	Chromosome
590.17019_5_RGP_0	#37	590.17	Saintpaul	190734	195048	5	Chromosome
590.17019_5_RGP_1	#35	590.17	Saintpaul	327228	331403	4	Chromosome
590.17019_6_RGP_0	#62	590.17	Saintpaul	62332	74375	11	Chromosome
590.17019_6_RGP_2	#49	590.17	Saintpaul	22205	31319	9	Chromosome
590.17019_6_RGP_3	#65	590.17	Saintpaul	219166	226664	7	Chromosome
590.17019_6_RGP_4	#24	590.17	Saintpaul	130475	138914	7	Chromosome
590.17019_7_RGP_0	#104	590.17	Saintpaul	75011	83471	11	Chromosome
590.17019_8_RGP_1	#17	590.17	Saintpaul	151096	158527	4	Chromosome
590.17019_9_RGP_1	#119	590.17	Saintpaul	92804	98955	6	Chromosome
590.17021_1_RGP_0	#9	590.17	Heidelberg	378234	391164	17	Chromosome
590.17021_1_RGP_1	#3	590.17	Heidelberg	168978	186627	16	Chromosome
590.17021_1_RGP_3	#31	590.17	Heidelberg	711328	722912	14	Chromosome
590.17021_1_RGP_4	#12	590.17	Heidelberg	903451	918073	13	Chromosome
590.17021_1_RGP_5	#21	590.17	Heidelberg	623527	631151	7	Chromosome
590.17021_1_RGP_6	#20	590.17	Heidelberg	689802	697166	6	Chromosome
590.17021_1_RGP_7	#89	590.17	Heidelberg	254277	267667	10	Chromosome
590.17021_1_RGP_8	#23	590.17	Heidelberg	99402	104757	5	Chromosome
590.17021_1_RGP_9	#34	590.17	Heidelberg	767919	773981	4	Chromosome
590.17021_10_RGP_0	#87	590.17	Heidelberg	74215	82965	8	Chromosome
590.17021_11_RGP_1	#35	590.17	Heidelberg	115072	119247	4	Chromosome
590.17021_16_RGP_0	#44	590.17	Heidelberg	36030	81083	43	Chromosome
590.17021_19_RGP_0	#42	590.17	Heidelberg	17553	27885	11	Chromosome
590.17021_2_RGP_0	#43	590.17	Heidelberg	43039	80556	34	Chromosome
590.17021_2_RGP_1	#103	590.17	Heidelberg	367238	378779	14	Chromosome
590.17021_2_RGP_2	#28	590.17	Heidelberg	266380	275728	12	Chromosome
590.17021_2_RGP_3	#22	590.17	Heidelberg	243339	251798	8	Chromosome
590.17021_2_RGP_4	#11	590.17	Heidelberg	457881	465079	7	Chromosome
590.17021_2_RGP_5	#29	590.17	Heidelberg	422168	430280	7	Chromosome
590.17021_2_RGP_6	#6	590.17	Heidelberg	210141	213237	6	Chromosome
590.17021_20_RGP_0	#61	590.17	Heidelberg	56757	66382	9	Chromosome
590.17021_3_RGP_0	#0	590.17	Heidelberg	384368	405514	18	Chromosome
590.17021_3_RGP_1	#62	590.17	Heidelberg	186731	198762	12	Chromosome
590.17021_3_RGP_2	#104	590.17	Heidelberg	47803	56263	11	Chromosome
590.17021_3_RGP_3	#49	590.17	Heidelberg	146196	155344	9	Chromosome
590.17021_3_RGP_4	#8	590.17	Heidelberg	361462	368147	9	Chromosome
590.17021_3_RGP_5	#65	590.17	Heidelberg	343553	351051	7	Chromosome
590.17021_3_RGP_6	#24	590.17	Heidelberg	254869	263317	7	Chromosome
590.17021_4_RGP_0	#1	590.17	Heidelberg	59461	74955	17	Chromosome
590.17021_4_RGP_1	#18	590.17	Heidelberg	324660	333108	8	Chromosome
590.17021_4_RGP_2	#7	590.17	Heidelberg	27334	33722	9	Chromosome
590.17021_4_RGP_3	#2	590.17	Heidelberg	336943	343543	6	Chromosome
590.17021_4_RGP_4	#30	590.17	Heidelberg	195217	201220	6	Chromosome
590.17021_5_RGP_0	#16	590.17	Heidelberg	17210	39396	26	Prophage
590.17021_6_RGP_0	#4	590.17	Heidelberg	174195	181552	8	Chromosome
590.17021_6_RGP_1	#27	590.17	Heidelberg	142943	156970	13	Chromosome
590.17021_6_RGP_2	#40	590.17	Heidelberg	122223	128284	7	Chromosome
590.17021_7_RGP_0	#37	590.17	Heidelberg	16550	20864	5	Chromosome
590.17021_8_RGP_1	#17	590.17	Heidelberg	151216	158647	4	Chromosome
590.17021_9_RGP_0	#63	590.17	Heidelberg	13979	38596	14	Chromosome
590.17021_9_RGP_1	#60	590.17	Heidelberg	76501	85984	8	Chromosome
590.17021_9_RGP_2	#68	590.17	Heidelberg	62691	72644	8	Chromosome
590.17021_9_RGP_3	#25	590.17	Heidelberg	177584	184126	8	Chromosome
590.17021_9_RGP_4	#19	590.17	Heidelberg	112317	117519	5	Chromosome
590.17022_1_RGP_0	#15	590.17	Anatum	862982	909655	62	Chromosome
590.17022_1_RGP_1	#54	590.17	Anatum	1091176	1141459	60	Chromosome
590.17022_1_RGP_10	#21	590.17	Anatum	472597	480221	7	Chromosome
590.17022_1_RGP_11	#20	590.17	Anatum	538836	546196	6	Chromosome
590.17022_1_RGP_12	#34	590.17	Anatum	614332	620394	4	Chromosome
590.17022_1_RGP_2	#47	590.17	Anatum	1206259	1231201	28	Chromosome
590.17022_1_RGP_3	#9	590.17	Anatum	223064	238390	19	Prophage
590.17022_1_RGP_4	#89	590.17	Anatum	75719	111884	26	Chromosome
590.17022_1_RGP_5	#12	590.17	Anatum	750429	765051	13	Chromosome
590.17022_1_RGP_6	#31	590.17	Anatum	560359	569315	12	Chromosome
590.17022_1_RGP_7	#104	590.17	Anatum	1279047	1287458	10	Chromosome
590.17022_1_RGP_9	#87	590.17	Anatum	1010812	1019577	7	Chromosome
590.17022_12_RGP_0	#16	590.17	Anatum	48408	71062	26	Prophage
590.17022_13_RGP_0	#61	590.17	Anatum	61788	71424	9	Chromosome
590.17022_13_RGP_1	#51	590.17	Anatum	47181	50376	6	Chromosome
590.17022_2_RGP_1	#22	590.17	Anatum	470631	479135	8	Chromosome
590.17022_2_RGP_2	#29	590.17	Anatum	310686	318798	7	Chromosome
590.17022_2_RGP_3	#11	590.17	Anatum	275885	283083	7	Chromosome
590.17022_2_RGP_4	#6	590.17	Anatum	506846	510943	7	Chromosome
590.17022_3_RGP_0	#44	590.17	Anatum	9944	56459	40	Chromosome
590.17022_3_RGP_1	#0	590.17	Anatum	282154	303300	18	Chromosome
590.17022_3_RGP_2	#39	590.17	Anatum	75943	86190	13	Chromosome
590.17022_3_RGP_3	#24	590.17	Anatum	419211	427650	7	Chromosome
590.17022_3_RGP_4	#65	590.17	Anatum	331474	338972	7	Chromosome
590.17022_3_RGP_5	#17	590.17	Anatum	101152	108583	4	Chromosome
590.17022_4_RGP_0	#14	590.17	Anatum	118000	159082	50	Prophage
590.17022_4_RGP_1	#35	590.17	Anatum	380151	384326	4	Chromosome
590.17022_4_RGP_2	#37	590.17	Anatum	247370	250475	4	Chromosome
590.17022_5_RGP_0	#63	590.17	Anatum	171435	188343	19	Chromosome
590.17022_5_RGP_1	#36	590.17	Anatum	327868	340285	16	Chromosome
590.17022_5_RGP_2	#68	590.17	Anatum	136927	146991	8	Chromosome
590.17022_5_RGP_3	#60	590.17	Anatum	123587	133070	8	Chromosome
590.17022_5_RGP_4	#25	590.17	Anatum	19677	32338	9	Chromosome
590.17022_5_RGP_5	#19	590.17	Anatum	92053	97255	5	Chromosome
590.17022_6_RGP_0	#1	590.17	Anatum	336948	346059	11	Chromosome
590.17022_6_RGP_1	#7	590.17	Anatum	371517	377905	9	Chromosome
590.17022_6_RGP_2	#18	590.17	Anatum	83651	92101	7	Chromosome
590.17022_7_RGP_0	#4	590.17	Anatum	52203	59553	8	Chromosome
590.17022_7_RGP_1	#27	590.17	Anatum	80384	85312	4	Chromosome
590.17022_8_RGP_0	#23	590.17	Anatum	67501	72329	4	Chromosome
590.17022_9_RGP_0	#42	590.17	Anatum	73355	83692	11	Chromosome
590.17024_1_RGP_0	#56	590.17	Hadar	966436	1006635	64	Chromosome
590.17024_1_RGP_1	#54	590.17	Hadar	715138	768302	62	Prophage
590.17024_1_RGP_10	#65	590.17	Hadar	1208085	1215583	7	Chromosome
590.17024_1_RGP_11	#24	590.17	Hadar	1119398	1127846	7	Chromosome
590.17024_1_RGP_12	#87	590.17	Hadar	634825	643575	7	Chromosome
590.17024_1_RGP_13	#21	590.17	Hadar	131307	138931	7	Chromosome
590.17024_1_RGP_14	#20	590.17	Hadar	197573	204936	6	Chromosome
590.17024_1_RGP_15	#17	590.17	Hadar	1443575	1451006	4	Chromosome
590.17024_1_RGP_16	#8	590.17	Hadar	1225994	1232711	6	Chromosome
590.17024_1_RGP_17	#34	590.17	Hadar	272211	278273	4	Chromosome
590.17024_1_RGP_3	#0	590.17	Hadar	1248931	1270076	18	Chromosome
590.17024_1_RGP_4	#39	590.17	Hadar	1465966	1475703	15	Chromosome
590.17024_1_RGP_5	#12	590.17	Hadar	407760	422233	13	Chromosome
590.17024_1_RGP_6	#104	590.17	Hadar	883202	891666	11	Chromosome
590.17024_1_RGP_7	#31	590.17	Hadar	219098	227193	11	Chromosome
590.17024_1_RGP_8	#49	590.17	Hadar	1024336	1033450	9	Chromosome
590.17024_1_RGP_9	#127	590.17	Hadar	478855	488081	9	Chromosome
590.17024_11_RGP_0	#23	590.17	Hadar	50466	55821	5	Chromosome
590.17024_12_RGP_0	#61	590.17	Hadar	10750	20373	9	Chromosome
590.17024_2_RGP_0	#11	590.17	Hadar	282021	301094	19	Chromosome
590.17024_2_RGP_1	#22	590.17	Hadar	495292	504236	8	Chromosome
590.17024_2_RGP_2	#6	590.17	Hadar	533535	539223	9	Chromosome
590.17024_2_RGP_3	#28	590.17	Hadar	473240	480022	7	Chromosome
590.17024_2_RGP_4	#29	590.17	Hadar	328695	336807	7	Chromosome
590.17024_2_RGP_5	#119	590.17	Hadar	139310	145461	6	Chromosome
590.17024_3_RGP_0	#13	590.17	Hadar	452592	475671	19	Chromosome
590.17024_3_RGP_1	#63	590.17	Hadar	396171	407087	11	Chromosome
590.17024_3_RGP_2	#60	590.17	Hadar	347950	357433	8	Chromosome
590.17024_3_RGP_3	#4	590.17	Hadar	45401	52751	8	Chromosome
590.17024_3_RGP_4	#68	590.17	Hadar	361331	371646	7	Chromosome
590.17024_3_RGP_5	#25	590.17	Hadar	244056	256719	9	Chromosome
590.17024_3_RGP_6	#27	590.17	Hadar	71752	85777	13	Chromosome
590.17024_3_RGP_7	#19	590.17	Hadar	316415	321617	5	Chromosome
590.17024_3_RGP_8	#36	590.17	Hadar	568887	571947	4	Chromosome
590.17024_4_RGP_0	#7	590.17	Hadar	28052	34620	10	Chromosome
590.17024_4_RGP_1	#18	590.17	Hadar	311535	319985	7	Chromosome
590.17024_4_RGP_2	#30	590.17	Hadar	181570	187574	6	Chromosome
590.17024_5_RGP_0	#37	590.17	Hadar	165761	170075	5	Chromosome
590.17024_5_RGP_1	#35	590.17	Hadar	299453	303628	4	Chromosome
590.17024_6_RGP_0	#9	590.17	Hadar	109556	131163	27	Prophage
590.17024_7_RGP_0	#42	590.17	Hadar	74507	84844	11	Chromosome
590.17024_7_RGP_1	#120	590.17	Hadar	119167	126986	6	Chromosome
590.17024_8_RGP_0	#3	590.17	Hadar	82791	103178	19	Chromosome
590.17024_9_RGP_0	#16	590.17	Hadar	50603	73257	25	Prophage
590.17025_1_RGP_0	#43	590.17	Enteritidis	42978	80866	46	Prophage
590.17025_1_RGP_1	#22	590.17	Enteritidis	242368	250821	8	Chromosome
590.17025_1_RGP_2	#11	590.17	Enteritidis	444906	452104	7	Chromosome
590.17025_1_RGP_3	#29	590.17	Enteritidis	409205	417307	7	Chromosome
590.17025_1_RGP_4	#28	590.17	Enteritidis	265003	271785	7	Chromosome
590.17025_1_RGP_5	#6	590.17	Enteritidis	210688	214220	6	Chromosome
590.17025_10_RGP_0	#68	590.17	Enteritidis	130898	145050	13	Chromosome
590.17025_10_RGP_1	#60	590.17	Enteritidis	117562	127041	8	Chromosome
590.17025_10_RGP_3	#25	590.17	Enteritidis	17710	30370	9	Chromosome
590.17025_11_RGP_0	#42	590.17	Enteritidis	77965	88302	11	Chromosome
590.17025_11_RGP_1	#120	590.17	Enteritidis	126734	134553	6	Chromosome
590.17025_11_RGP_2	#33	590.17	Enteritidis	18001	23592	6	Chromosome
590.17025_13_RGP_0	#61	590.17	Enteritidis	56833	66456	9	Chromosome
590.17025_2_RGP_0	#9	590.17	Enteritidis	434284	468600	42	Prophage
590.17025_2_RGP_1	#64	590.17	Enteritidis	300957	323593	26	Chromosome
590.17025_2_RGP_3	#54	590.17	Enteritidis	216044	229442	15	Chromosome
590.17025_2_RGP_4	#104	590.17	Enteritidis	92885	101335	11	Chromosome
590.17025_3_RGP_0	#66	590.17	Enteritidis	195064	236336	38	Chromosome
590.17025_3_RGP_1	#3	590.17	Enteritidis	304001	322859	17	Chromosome
590.17025_3_RGP_2	#127	590.17	Enteritidis	38568	47289	8	Chromosome
590.17025_3_RGP_4	#23	590.17	Enteritidis	385968	391356	5	Chromosome
590.17025_4_RGP_0	#44	590.17	Enteritidis	409224	428684	20	Chromosome
590.17025_4_RGP_1	#0	590.17	Enteritidis	162827	183972	18	Chromosome
590.17025_4_RGP_2	#39	590.17	Enteritidis	380080	389801	14	Chromosome
590.17025_4_RGP_3	#8	590.17	Enteritidis	139945	145114	8	Chromosome
590.17025_4_RGP_4	#24	590.17	Enteritidis	40940	49388	7	Chromosome
590.17025_4_RGP_5	#17	590.17	Enteritidis	357688	365119	4	Chromosome
590.17025_4_RGP_6	#142	590.17	Enteritidis	203536	206718	4	Chromosome
590.17025_5_RGP_0	#18	590.17	Enteritidis	307907	316357	7	Chromosome
590.17025_5_RGP_1	#1	590.17	Enteritidis	53880	57943	7	Chromosome
590.17025_5_RGP_2	#2	590.17	Enteritidis	320192	326750	6	Chromosome
590.17025_5_RGP_3	#30	590.17	Enteritidis	177714	183718	6	Chromosome
590.17025_6_RGP_0	#37	590.17	Enteritidis	213188	217502	5	Chromosome
590.17025_6_RGP_1	#35	590.17	Enteritidis	354700	358875	4	Chromosome
590.17025_6_RGP_2	#80	590.17	Enteritidis	242769	247825	6	Chromosome
590.17025_7_RGP_0	#12	590.17	Enteritidis	302684	317305	14	Chromosome
590.17025_7_RGP_1	#21	590.17	Enteritidis	24708	32332	7	Chromosome
590.17025_7_RGP_2	#20	590.17	Enteritidis	95694	103058	6	Chromosome
590.17025_7_RGP_3	#31	590.17	Enteritidis	117217	122577	5	Chromosome
590.17025_7_RGP_4	#26	590.17	Enteritidis	38349	44022	5	Chromosome
590.17025_7_RGP_5	#34	590.17	Enteritidis	167611	173673	4	Chromosome
590.17025_8_RGP_1	#16	590.17	Enteritidis	16719	23745	7	Chromosome
590.17025_9_RGP_0	#4	590.17	Enteritidis	165431	172777	8	Chromosome
590.17025_9_RGP_1	#27	590.17	Enteritidis	139614	144545	4	Chromosome
590.17028_1_RGP_0	#31	590.17	Mbandaka	375562	389844	16	Chromosome
590.17028_1_RGP_1	#12	590.17	Mbandaka	180041	194515	13	Chromosome
590.17028_1_RGP_2	#21	590.17	Mbandaka	469972	477598	7	Chromosome
590.17028_1_RGP_3	#20	590.17	Mbandaka	403989	411349	6	Chromosome
590.17028_1_RGP_4	#34	590.17	Mbandaka	324536	330598	4	Chromosome
590.17028_10_RGP_0	#60	590.17	Mbandaka	44156	53639	8	Chromosome
590.17028_10_RGP_1	#25	590.17	Mbandaka	144871	157529	9	Chromosome
590.17028_10_RGP_2	#68	590.17	Mbandaka	29936	40258	7	Chromosome
590.17028_10_RGP_3	#19	590.17	Mbandaka	79972	85173	5	Chromosome
590.17028_11_RGP_0	#1	590.17	Mbandaka	53375	56876	4	Chromosome
590.17028_12_RGP_0	#40	590.17	Mbandaka	28726	34773	7	Chromosome
590.17028_13_RGP_0	#29	590.17	Mbandaka	31091	39202	7	Chromosome
590.17028_14_RGP_0	#33	590.17	Mbandaka	18154	23745	6	Chromosome
590.17028_14_RGP_1	#41	590.17	Mbandaka	43650	54299	7	Chromosome
590.17028_15_RGP_0	#23	590.17	Mbandaka	85699	90480	4	Chromosome
590.17028_19_RGP_0	#61	590.17	Mbandaka	10750	20374	9	Chromosome
590.17028_2_RGP_0	#80	590.17	Mbandaka	136370	178288	66	Prophage
590.17028_2_RGP_1	#14	590.17	Mbandaka	11373	20373	15	Chromosome
590.17028_2_RGP_2	#37	590.17	Mbandaka	106828	111142	5	Chromosome
590.17028_2_RGP_3	#35	590.17	Mbandaka	293654	297829	4	Chromosome
590.17028_22_RGP_0	#87	590.17	Mbandaka	24116	32872	8	Chromosome
590.17028_3_RGP_1	#81	590.17	Mbandaka	146192	150059	4	Chromosome
590.17028_4_RGP_1	#0	590.17	Mbandaka	20013	41158	18	Chromosome
590.17028_4_RGP_2	#17	590.17	Mbandaka	214710	222141	4	Chromosome
590.17028_5_RGP_0	#13	590.17	Mbandaka	184351	207432	18	Chromosome
590.17028_5_RGP_1	#36	590.17	Mbandaka	72923	85314	17	Chromosome
590.17028_6_RGP_0	#18	590.17	Mbandaka	129108	137558	7	Chromosome
590.17028_6_RGP_1	#2	590.17	Mbandaka	141393	147951	6	Chromosome
590.17028_6_RGP_2	#30	590.17	Mbandaka	9520	14992	5	Chromosome
590.17028_8_RGP_1	#28	590.17	Mbandaka	19083	27446	9	Chromosome
590.17028_8_RGP_2	#6	590.17	Mbandaka	72452	77999	9	Chromosome
590.17028_9_RGP_0	#24	590.17	Mbandaka	99139	107578	7	Chromosome
590.17028_9_RGP_1	#65	590.17	Mbandaka	11401	18899	7	Chromosome
590.17029_1_RGP_0	#43	590.17	Enteritidis	42978	80866	46	Prophage
590.17029_1_RGP_1	#50	590.17	Enteritidis	547516	579200	39	Chromosome
590.17029_1_RGP_2	#22	590.17	Enteritidis	242455	250908	8	Chromosome
590.17029_1_RGP_3	#11	590.17	Enteritidis	444702	451900	7	Chromosome
590.17029_1_RGP_4	#29	590.17	Enteritidis	409004	417106	7	Chromosome
590.17029_1_RGP_5	#28	590.17	Enteritidis	264907	271689	7	Chromosome
590.17029_1_RGP_6	#6	590.17	Enteritidis	210775	214307	6	Chromosome
590.17029_10_RGP_2	#23	590.17	Enteritidis	73519	78908	6	Chromosome
590.17029_11_RGP_0	#16	590.17	Enteritidis	16904	23930	7	Chromosome
590.17029_12_RGP_0	#21	590.17	Enteritidis	24708	32332	7	Chromosome
590.17029_12_RGP_1	#20	590.17	Enteritidis	95694	103058	6	Chromosome
590.17029_12_RGP_2	#26	590.17	Enteritidis	38349	44022	5	Chromosome
590.17029_14_RGP_0	#42	590.17	Enteritidis	65052	75389	11	Chromosome
590.17029_14_RGP_1	#120	590.17	Enteritidis	18801	26620	6	Chromosome
590.17029_16_RGP_0	#61	590.17	Enteritidis	56833	66456	9	Chromosome
590.17029_18_RGP_0	#33	590.17	Enteritidis	18000	23591	6	Chromosome
590.17029_2_RGP_0	#9	590.17	Enteritidis	360612	394927	42	Prophage
590.17029_2_RGP_1	#64	590.17	Enteritidis	227297	249933	26	Chromosome
590.17029_2_RGP_3	#54	590.17	Enteritidis	142384	155782	15	Chromosome
590.17029_2_RGP_4	#104	590.17	Enteritidis	19225	27675	11	Chromosome
590.17029_3_RGP_0	#44	590.17	Enteritidis	10440	29900	20	Chromosome
590.17029_3_RGP_1	#0	590.17	Enteritidis	255145	276291	18	Chromosome
590.17029_3_RGP_2	#39	590.17	Enteritidis	49323	59044	14	Chromosome
590.17029_3_RGP_3	#8	590.17	Enteritidis	294004	299173	8	Chromosome
590.17029_3_RGP_4	#24	590.17	Enteritidis	389730	398178	7	Chromosome
590.17029_3_RGP_5	#142	590.17	Enteritidis	232398	235581	4	Chromosome
590.17029_3_RGP_6	#17	590.17	Enteritidis	74005	81436	4	Chromosome
590.17029_4_RGP_0	#18	590.17	Enteritidis	307907	316357	7	Chromosome
590.17029_4_RGP_1	#1	590.17	Enteritidis	53880	57943	7	Chromosome
590.17029_4_RGP_2	#2	590.17	Enteritidis	320192	326750	6	Chromosome
590.17029_4_RGP_3	#30	590.17	Enteritidis	177714	183718	6	Chromosome
590.17029_5_RGP_0	#37	590.17	Enteritidis	212999	217313	5	Chromosome
590.17029_5_RGP_1	#35	590.17	Enteritidis	354393	358568	4	Chromosome
590.17029_5_RGP_2	#80	590.17	Enteritidis	242462	247518	6	Chromosome
590.17029_6_RGP_0	#63	590.17	Enteritidis	168429	187065	26	Chromosome
590.17029_6_RGP_1	#68	590.17	Enteritidis	130897	145063	13	Chromosome
590.17029_6_RGP_2	#60	590.17	Enteritidis	117561	127040	8	Chromosome
590.17029_6_RGP_3	#25	590.17	Enteritidis	17710	30370	9	Chromosome
590.17029_7_RGP_0	#12	590.17	Enteritidis	20726	35347	14	Chromosome
590.17029_7_RGP_1	#31	590.17	Enteritidis	215454	220814	5	Chromosome
590.17029_7_RGP_2	#34	590.17	Enteritidis	164358	170420	4	Chromosome
590.17029_8_RGP_0	#4	590.17	Enteritidis	165554	172900	8	Chromosome
590.17029_8_RGP_1	#27	590.17	Enteritidis	139737	144668	4	Chromosome
590.17029_9_RGP_0	#127	590.17	Enteritidis	161781	170502	8	Chromosome
590.17031_1_RGP_1	#22	590.17	Typhimurium	191918	200377	8	Chromosome
590.17031_1_RGP_2	#21	590.17	Typhimurium	625657	633281	7	Chromosome
590.17031_1_RGP_3	#11	590.17	Typhimurium	388113	395311	7	Chromosome
590.17031_1_RGP_4	#29	590.17	Typhimurium	353263	361384	7	Chromosome
590.17031_1_RGP_5	#6	590.17	Typhimurium	158998	162130	6	Chromosome
590.17031_10_RGP_0	#27	590.17	Typhimurium	21233	26164	4	Chromosome
590.17031_12_RGP_0	#9	590.17	Typhimurium	77831	90746	16	Chromosome
590.17031_14_RGP_0	#7	590.17	Typhimurium	27450	33838	9	Chromosome
590.17031_14_RGP_1	#1	590.17	Typhimurium	59577	63645	5	Chromosome
590.17031_17_RGP_0	#16	590.17	Typhimurium	19727	41112	24	Prophage
590.17031_2_RGP_0	#0	590.17	Typhimurium	234550	255711	18	Chromosome
590.17031_2_RGP_2	#39	590.17	Typhimurium	451637	460900	12	Chromosome
590.17031_2_RGP_3	#62	590.17	Typhimurium	37087	49130	11	Chromosome
590.17031_2_RGP_4	#8	590.17	Typhimurium	211642	218328	9	Chromosome
590.17031_2_RGP_5	#65	590.17	Typhimurium	193733	201231	7	Chromosome
590.17031_2_RGP_6	#24	590.17	Typhimurium	105232	113681	7	Chromosome
590.17031_2_RGP_8	#17	590.17	Typhimurium	429239	436670	4	Chromosome
590.17031_21_RGP_0	#61	590.17	Typhimurium	61406	71030	9	Chromosome
590.17031_21_RGP_1	#51	590.17	Typhimurium	46858	50409	5	Chromosome
590.17031_3_RGP_0	#13	590.17	Typhimurium	170689	193768	19	Chromosome
590.17031_3_RGP_1	#63	590.17	Typhimurium	239819	264991	16	Chromosome
590.17031_3_RGP_2	#60	590.17	Typhimurium	302727	312210	8	Chromosome
590.17031_3_RGP_3	#68	590.17	Typhimurium	288917	298870	8	Chromosome
590.17031_3_RGP_4	#25	590.17	Typhimurium	403441	416104	9	Chromosome
590.17031_3_RGP_5	#19	590.17	Typhimurium	338543	343745	5	Chromosome
590.17031_4_RGP_0	#12	590.17	Typhimurium	228948	243421	13	Chromosome
590.17031_4_RGP_1	#31	590.17	Typhimurium	38878	48736	11	Chromosome
590.17031_4_RGP_2	#20	590.17	Typhimurium	17349	24715	6	Chromosome
590.17031_4_RGP_3	#34	590.17	Typhimurium	93757	99819	4	Chromosome
590.17031_5_RGP_0	#18	590.17	Typhimurium	213983	222432	7	Chromosome
590.17031_5_RGP_1	#30	590.17	Typhimurium	84235	90229	7	Chromosome
590.17031_5_RGP_2	#2	590.17	Typhimurium	226267	232825	6	Chromosome
590.17031_6_RGP_1	#3	590.17	Typhimurium	161140	178789	16	Chromosome
590.17031_6_RGP_3	#23	590.17	Typhimurium	91532	96887	5	Chromosome
590.17031_7_RGP_0	#104	590.17	Typhimurium	208639	217088	10	Chromosome
590.17031_8_RGP_0	#37	590.17	Typhimurium	42641	46955	5	Chromosome
590.17031_8_RGP_1	#35	590.17	Typhimurium	179133	183308	4	Chromosome
590.17031_9_RGP_0	#42	590.17	Typhimurium	78707	89040	11	Chromosome
590.17031_9_RGP_1	#120	590.17	Typhimurium	123358	131177	6	Chromosome
590.17031_9_RGP_2	#33	590.17	Typhimurium	18128	23719	6	Chromosome
590.17032_1_RGP_0	#43	590.17	Bareilly	427288	435253	11	Chromosome
590.17032_1_RGP_1	#29	590.17	Bareilly	109173	117285	7	Chromosome
590.17032_1_RGP_2	#11	590.17	Bareilly	74374	81572	7	Chromosome
590.17032_10_RGP_0	#42	590.17	Bareilly	61019	71356	11	Chromosome
590.17032_10_RGP_1	#33	590.17	Bareilly	126337	131928	6	Chromosome
590.17032_10_RGP_2	#120	590.17	Bareilly	18868	26687	6	Chromosome
590.17032_12_RGP_1	#21	590.17	Bareilly	23288	30912	7	Chromosome
590.17032_12_RGP_2	#20	590.17	Bareilly	89555	96919	6	Chromosome
590.17032_14_RGP_0	#119	590.17	Bareilly	92508	98659	6	Chromosome
590.17032_15_RGP_0	#104	590.17	Bareilly	56890	65339	11	Chromosome
590.17032_16_RGP_0	#44	590.17	Bareilly	10147	65689	49	Chromosome
590.17032_18_RGP_0	#4	590.17	Bareilly	52114	59464	9	Chromosome
590.17032_19_RGP_0	#61	590.17	Bareilly	56792	66415	9	Chromosome
590.17032_2_RGP_0	#63	590.17	Bareilly	164069	180963	18	Chromosome
590.17032_2_RGP_1	#36	590.17	Bareilly	321522	345872	17	Chromosome
590.17032_2_RGP_2	#68	590.17	Bareilly	129948	140006	9	Chromosome
590.17032_2_RGP_3	#60	590.17	Bareilly	116609	126091	8	Chromosome
590.17032_2_RGP_4	#25	590.17	Bareilly	18325	30986	9	Chromosome
590.17032_2_RGP_5	#19	590.17	Bareilly	85074	90276	5	Chromosome
590.17032_21_RGP_0	#87	590.17	Bareilly	57580	66339	7	Chromosome
590.17032_3_RGP_0	#46	590.17	Bareilly	60752	71854	18	Chromosome
590.17032_3_RGP_1	#18	590.17	Bareilly	302356	310806	7	Chromosome
590.17032_3_RGP_2	#30	590.17	Bareilly	169468	180741	9	Chromosome
590.17032_3_RGP_3	#2	590.17	Bareilly	314641	321124	5	Chromosome
590.17032_32_RGP_0	#16	590.17	Bareilly	12322	33946	24	Prophage
590.17032_4_RGP_1	#0	590.17	Bareilly	59701	80847	18	Chromosome
590.17032_4_RGP_2	#17	590.17	Bareilly	251880	259311	4	Chromosome
590.17032_5_RGP_0	#37	590.17	Bareilly	77491	81805	5	Chromosome
590.17032_5_RGP_1	#35	590.17	Bareilly	214091	218266	4	Chromosome
590.17032_6_RGP_0	#89	590.17	Bareilly	66947	109522	43	Chromosome
590.17032_7_RGP_0	#32	590.17	Bareilly	104634	135489	36	Prophage
590.17032_7_RGP_3	#23	590.17	Bareilly	89899	95254	5	Chromosome
590.17032_8_RGP_0	#24	590.17	Bareilly	92140	100588	7	Chromosome
590.17032_9_RGP_0	#12	590.17	Bareilly	84106	98579	13	Chromosome
590.17032_9_RGP_1	#127	590.17	Bareilly	18405	27631	9	Chromosome
590.17033_1_RGP_0	#12	590.17	Typhimurium	92316	106789	13	Chromosome
590.17033_1_RGP_1	#31	590.17	Typhimurium	287000	296858	11	Chromosome
590.17033_1_RGP_3	#21	590.17	Typhimurium	377022	384646	7	Chromosome
590.17033_1_RGP_4	#20	590.17	Typhimurium	311021	318387	6	Chromosome
590.17033_1_RGP_5	#34	590.17	Typhimurium	235917	241979	4	Chromosome
590.17033_10_RGP_0	#0	590.17	Typhimurium	22823	43984	18	Chromosome
590.17033_10_RGP_1	#24	590.17	Typhimurium	165052	173500	7	Chromosome
590.17033_10_RGP_2	#65	590.17	Typhimurium	77303	84801	7	Chromosome
590.17033_10_RGP_3	#8	590.17	Typhimurium	60206	66892	9	Chromosome
590.17033_11_RGP_0	#4	590.17	Typhimurium	163781	171120	9	Chromosome
590.17033_11_RGP_1	#27	590.17	Typhimurium	138018	142949	4	Chromosome
590.17033_13_RGP_0	#42	590.17	Typhimurium	78733	89065	11	Chromosome
590.17033_13_RGP_1	#120	590.17	Typhimurium	123383	131202	6	Chromosome
590.17033_13_RGP_2	#33	590.17	Typhimurium	18155	23746	6	Chromosome
590.17033_15_RGP_0	#104	590.17	Typhimurium	51559	60619	11	Chromosome
590.17033_19_RGP_0	#51	590.17	Typhimurium	15856	19407	5	Chromosome
590.17033_2_RGP_0	#7	590.17	Typhimurium	343150	349538	9	Chromosome
590.17033_2_RGP_1	#18	590.17	Typhimurium	54653	63102	7	Chromosome
590.17033_2_RGP_2	#2	590.17	Typhimurium	44060	50818	7	Chromosome
590.17033_2_RGP_3	#30	590.17	Typhimurium	186840	192844	6	Chromosome
590.17033_2_RGP_4	#1	590.17	Typhimurium	313343	317411	5	Chromosome
590.17033_20_RGP_0	#62	590.17	Typhimurium	36859	48903	11	Chromosome
590.17033_25_RGP_0	#16	590.17	Typhimurium	17216	38838	24	Prophage
590.17033_3_RGP_0	#29	590.17	Typhimurium	271671	279801	7	Chromosome
590.17033_3_RGP_1	#11	590.17	Typhimurium	236875	244073	7	Chromosome
590.17033_3_RGP_2	#119	590.17	Typhimurium	93820	99971	6	Chromosome
590.17033_4_RGP_0	#54	590.17	Typhimurium	65556	110265	54	Prophage
590.17033_4_RGP_1	#87	590.17	Typhimurium	181764	190527	7	Chromosome
590.17033_5_RGP_0	#13	590.17	Typhimurium	240469	263548	19	Chromosome
590.17033_5_RGP_1	#63	590.17	Typhimurium	169246	194418	16	Chromosome
590.17033_5_RGP_2	#68	590.17	Typhimurium	135367	145320	8	Chromosome
590.17033_5_RGP_3	#60	590.17	Typhimurium	122027	131510	8	Chromosome
590.17033_5_RGP_4	#25	590.17	Typhimurium	18134	30797	9	Chromosome
590.17033_5_RGP_5	#19	590.17	Typhimurium	90492	95694	5	Chromosome
590.17033_6_RGP_0	#22	590.17	Typhimurium	172668	181127	9	Chromosome
590.17033_6_RGP_2	#6	590.17	Typhimurium	139443	142575	6	Chromosome
590.17033_7_RGP_0	#37	590.17	Typhimurium	93650	97964	5	Chromosome
590.17033_7_RGP_1	#35	590.17	Typhimurium	230143	234318	4	Chromosome
590.17033_8_RGP_1	#3	590.17	Typhimurium	120334	137983	16	Chromosome
590.17033_8_RGP_2	#23	590.17	Typhimurium	50726	56081	5	Chromosome
590.17033_9_RGP_1	#17	590.17	Typhimurium	151132	158563	4	Chromosome
590.17034_1_RGP_0	#43	590.17	Enteritidis	42978	80866	46	Prophage
590.17034_1_RGP_1	#22	590.17	Enteritidis	242368	250821	8	Chromosome
590.17034_1_RGP_2	#11	590.17	Enteritidis	444785	451983	7	Chromosome
590.17034_1_RGP_3	#29	590.17	Enteritidis	409084	417186	7	Chromosome
590.17034_1_RGP_4	#28	590.17	Enteritidis	264881	271663	7	Chromosome
590.17034_1_RGP_5	#6	590.17	Enteritidis	210688	214220	6	Chromosome
590.17034_10_RGP_0	#68	590.17	Enteritidis	26179	40359	14	Chromosome
590.17034_10_RGP_1	#60	590.17	Enteritidis	44216	53695	8	Chromosome
590.17034_10_RGP_2	#25	590.17	Enteritidis	140885	153545	9	Chromosome
590.17034_11_RGP_0	#42	590.17	Enteritidis	77965	88302	11	Chromosome
590.17034_11_RGP_1	#120	590.17	Enteritidis	126734	134553	6	Chromosome
590.17034_11_RGP_2	#33	590.17	Enteritidis	18001	23592	6	Chromosome
590.17034_13_RGP_0	#61	590.17	Enteritidis	56833	66456	9	Chromosome
590.17034_2_RGP_0	#9	590.17	Enteritidis	434284	468600	42	Prophage
590.17034_2_RGP_1	#64	590.17	Enteritidis	300957	323593	26	Chromosome
590.17034_2_RGP_3	#54	590.17	Enteritidis	216044	229442	15	Chromosome
590.17034_2_RGP_4	#104	590.17	Enteritidis	92885	101335	11	Chromosome
590.17034_3_RGP_0	#66	590.17	Enteritidis	195064	236336	38	Chromosome
590.17034_3_RGP_1	#3	590.17	Enteritidis	304001	322859	17	Chromosome
590.17034_3_RGP_2	#127	590.17	Enteritidis	38568	47289	8	Chromosome
590.17034_3_RGP_4	#23	590.17	Enteritidis	385968	391356	5	Chromosome
590.17034_4_RGP_0	#44	590.17	Enteritidis	409279	428739	20	Chromosome
590.17034_4_RGP_1	#0	590.17	Enteritidis	162889	184034	18	Chromosome
590.17034_4_RGP_2	#39	590.17	Enteritidis	380135	389856	14	Chromosome
590.17034_4_RGP_3	#8	590.17	Enteritidis	140007	145176	8	Chromosome
590.17034_4_RGP_4	#24	590.17	Enteritidis	41002	49450	7	Chromosome
590.17034_4_RGP_5	#17	590.17	Enteritidis	357743	365174	4	Chromosome
590.17034_4_RGP_6	#142	590.17	Enteritidis	203598	206780	4	Chromosome
590.17034_5_RGP_0	#1	590.17	Enteritidis	348244	352307	7	Chromosome
590.17034_5_RGP_1	#18	590.17	Enteritidis	89830	98280	7	Chromosome
590.17034_5_RGP_2	#30	590.17	Enteritidis	222469	228473	6	Chromosome
590.17034_5_RGP_3	#2	590.17	Enteritidis	79437	85995	6	Chromosome
590.17034_6_RGP_0	#37	590.17	Enteritidis	212999	217313	5	Chromosome
590.17034_6_RGP_1	#35	590.17	Enteritidis	354511	358686	4	Chromosome
590.17034_6_RGP_2	#80	590.17	Enteritidis	244545	247636	4	Chromosome
590.17034_7_RGP_0	#12	590.17	Enteritidis	302684	317305	14	Chromosome
590.17034_7_RGP_1	#21	590.17	Enteritidis	24708	32332	7	Chromosome
590.17034_7_RGP_2	#20	590.17	Enteritidis	95694	103058	6	Chromosome
590.17034_7_RGP_3	#31	590.17	Enteritidis	117217	122577	5	Chromosome
590.17034_7_RGP_4	#26	590.17	Enteritidis	38349	44022	5	Chromosome
590.17034_7_RGP_5	#34	590.17	Enteritidis	167611	173673	4	Chromosome
590.17034_8_RGP_1	#16	590.17	Enteritidis	16904	23930	7	Chromosome
590.17034_9_RGP_0	#4	590.17	Enteritidis	165554	172900	8	Chromosome
590.17034_9_RGP_1	#27	590.17	Enteritidis	139737	144668	4	Chromosome
590.17035_1_RGP_0	#9	590.17	Typhimurium	77831	90746	16	Chromosome
590.17035_1_RGP_1	#12	590.17	Typhimurium	601092	615565	13	Chromosome
590.17035_1_RGP_2	#31	590.17	Typhimurium	411023	420881	11	Chromosome
590.17035_1_RGP_3	#21	590.17	Typhimurium	323235	330859	7	Chromosome
590.17035_1_RGP_4	#20	590.17	Typhimurium	389494	396860	6	Chromosome
590.17035_1_RGP_5	#34	590.17	Typhimurium	465902	471964	4	Chromosome
590.17035_12_RGP_0	#42	590.17	Typhimurium	78733	89065	11	Chromosome
590.17035_12_RGP_1	#120	590.17	Typhimurium	123383	131202	6	Chromosome
590.17035_12_RGP_2	#33	590.17	Typhimurium	18155	23746	6	Chromosome
590.17035_13_RGP_0	#104	590.17	Typhimurium	52170	60619	10	Chromosome
590.17035_15_RGP_0	#61	590.17	Typhimurium	10825	20449	10	Chromosome
590.17035_15_RGP_1	#51	590.17	Typhimurium	31446	34997	5	Chromosome
590.17035_18_RGP_0	#16	590.17	Typhimurium	17216	38838	24	Prophage
590.17035_2_RGP_0	#43	590.17	Typhimurium	602966	662208	63	Chromosome
590.17035_2_RGP_1	#22	590.17	Typhimurium	431430	439889	9	Chromosome
590.17035_2_RGP_2	#29	590.17	Typhimurium	270566	278696	7	Chromosome
590.17035_2_RGP_3	#11	590.17	Typhimurium	235770	242968	7	Chromosome
590.17035_2_RGP_4	#6	590.17	Typhimurium	469982	473114	6	Chromosome
590.17035_2_RGP_5	#119	590.17	Typhimurium	92715	98866	6	Chromosome
590.17035_3_RGP_1	#0	590.17	Typhimurium	235001	256162	18	Chromosome
590.17035_3_RGP_2	#62	590.17	Typhimurium	37339	49383	11	Chromosome
590.17035_3_RGP_3	#8	590.17	Typhimurium	212093	218779	9	Chromosome
590.17035_3_RGP_4	#65	590.17	Typhimurium	194184	201682	7	Chromosome
590.17035_3_RGP_5	#24	590.17	Typhimurium	105485	113933	7	Chromosome
590.17035_3_RGP_7	#17	590.17	Typhimurium	429691	437122	4	Chromosome
590.17035_4_RGP_0	#37	590.17	Typhimurium	210763	215077	5	Chromosome
590.17035_4_RGP_1	#35	590.17	Typhimurium	347256	351431	4	Chromosome
590.17035_5_RGP_0	#7	590.17	Typhimurium	343195	349583	9	Chromosome
590.17035_5_RGP_1	#18	590.17	Typhimurium	54683	63132	7	Chromosome
590.17035_5_RGP_2	#2	590.17	Typhimurium	44090	50848	7	Chromosome
590.17035_5_RGP_3	#30	590.17	Typhimurium	186885	192889	6	Chromosome
590.17035_5_RGP_4	#1	590.17	Typhimurium	313388	317456	5	Chromosome
590.17035_6_RGP_0	#54	590.17	Typhimurium	65556	110265	54	Prophage
590.17035_6_RGP_1	#87	590.17	Typhimurium	181764	190527	7	Chromosome
590.17035_7_RGP_0	#13	590.17	Typhimurium	240469	263548	19	Chromosome
590.17035_7_RGP_1	#63	590.17	Typhimurium	169246	194418	16	Chromosome
590.17035_7_RGP_2	#68	590.17	Typhimurium	135367	145320	8	Chromosome
590.17035_7_RGP_3	#60	590.17	Typhimurium	122027	131510	8	Chromosome
590.17035_7_RGP_4	#25	590.17	Typhimurium	18134	30797	9	Chromosome
590.17035_7_RGP_5	#19	590.17	Typhimurium	90492	95694	5	Chromosome
590.17035_8_RGP_1	#3	590.17	Typhimurium	91681	109330	16	Chromosome
590.17035_8_RGP_2	#23	590.17	Typhimurium	173583	178938	5	Chromosome
590.17035_9_RGP_0	#4	590.17	Typhimurium	163780	171119	9	Chromosome
590.17035_9_RGP_1	#27	590.17	Typhimurium	138017	142948	4	Chromosome
590.17036_1_RGP_0	#9	590.17	Typhimurium	77831	90746	16	Chromosome
590.17036_1_RGP_1	#12	590.17	Typhimurium	601092	615565	13	Chromosome
590.17036_1_RGP_2	#31	590.17	Typhimurium	411023	420881	11	Chromosome
590.17036_1_RGP_3	#21	590.17	Typhimurium	323235	330859	7	Chromosome
590.17036_1_RGP_4	#20	590.17	Typhimurium	389494	396860	6	Chromosome
590.17036_1_RGP_5	#34	590.17	Typhimurium	465902	471964	4	Chromosome
590.17036_10_RGP_0	#87	590.17	Typhimurium	73510	82273	7	Chromosome
590.17036_12_RGP_0	#42	590.17	Typhimurium	78733	89065	11	Chromosome
590.17036_12_RGP_1	#120	590.17	Typhimurium	123383	131202	6	Chromosome
590.17036_12_RGP_2	#33	590.17	Typhimurium	18155	23746	6	Chromosome
590.17036_15_RGP_0	#104	590.17	Typhimurium	52170	60619	10	Chromosome
590.17036_18_RGP_0	#16	590.17	Typhimurium	17216	38838	24	Prophage
590.17036_19_RGP_0	#61	590.17	Typhimurium	10825	20449	9	Chromosome
590.17036_19_RGP_1	#51	590.17	Typhimurium	31446	34997	5	Chromosome
590.17036_2_RGP_1	#0	590.17	Typhimurium	235040	256201	18	Chromosome
590.17036_2_RGP_2	#62	590.17	Typhimurium	37378	49422	11	Chromosome
590.17036_2_RGP_3	#8	590.17	Typhimurium	212132	218818	9	Chromosome
590.17036_2_RGP_4	#65	590.17	Typhimurium	194223	201721	7	Chromosome
590.17036_2_RGP_5	#24	590.17	Typhimurium	105524	113972	7	Chromosome
590.17036_2_RGP_7	#17	590.17	Typhimurium	429730	437161	4	Chromosome
590.17036_3_RGP_0	#29	590.17	Typhimurium	318408	326538	7	Chromosome
590.17036_3_RGP_1	#11	590.17	Typhimurium	283612	290810	7	Chromosome
590.17036_3_RGP_2	#119	590.17	Typhimurium	140557	146708	6	Chromosome
590.17036_4_RGP_0	#37	590.17	Typhimurium	210761	215075	5	Chromosome
590.17036_4_RGP_1	#35	590.17	Typhimurium	347254	351429	4	Chromosome
590.17036_5_RGP_0	#7	590.17	Typhimurium	343165	351950	12	Chromosome
590.17036_5_RGP_1	#18	590.17	Typhimurium	54653	63102	7	Chromosome
590.17036_5_RGP_2	#2	590.17	Typhimurium	44060	50818	7	Chromosome
590.17036_5_RGP_3	#30	590.17	Typhimurium	186855	192859	6	Chromosome
590.17036_5_RGP_4	#1	590.17	Typhimurium	313358	317426	5	Chromosome
590.17036_6_RGP_0	#13	590.17	Typhimurium	240562	263641	19	Chromosome
590.17036_6_RGP_1	#63	590.17	Typhimurium	169339	194511	16	Chromosome
590.17036_6_RGP_2	#68	590.17	Typhimurium	135460	145413	8	Chromosome
590.17036_6_RGP_3	#60	590.17	Typhimurium	122120	131603	8	Chromosome
590.17036_6_RGP_4	#25	590.17	Typhimurium	18227	30890	9	Chromosome
590.17036_6_RGP_5	#19	590.17	Typhimurium	90585	95787	5	Chromosome
590.17036_7_RGP_0	#3	590.17	Typhimurium	114720	132369	17	Chromosome
590.17036_7_RGP_1	#89	590.17	Typhimurium	33681	47072	10	Chromosome
590.17036_7_RGP_2	#23	590.17	Typhimurium	196622	201977	5	Chromosome
590.17036_8_RGP_1	#22	590.17	Typhimurium	45194	53653	9	Chromosome
590.17036_8_RGP_2	#6	590.17	Typhimurium	83746	86878	6	Chromosome
590.17036_9_RGP_0	#4	590.17	Typhimurium	163781	171120	9	Chromosome
590.17036_9_RGP_1	#27	590.17	Typhimurium	138018	142949	4	Chromosome
590.17037_1_RGP_0	#31	590.17	Heidelberg	318168	329751	14	Chromosome
590.17037_1_RGP_1	#12	590.17	Heidelberg	510290	524912	13	Chromosome
590.17037_1_RGP_2	#21	590.17	Heidelberg	230367	237991	7	Chromosome
590.17037_1_RGP_3	#20	590.17	Heidelberg	296642	304006	6	Chromosome
590.17037_1_RGP_4	#34	590.17	Heidelberg	374758	380820	4	Chromosome
590.17037_10_RGP_0	#65	590.17	Heidelberg	148142	155640	7	Chromosome
590.17037_10_RGP_1	#24	590.17	Heidelberg	59458	67906	7	Chromosome
590.17037_11_RGP_1	#89	590.17	Heidelberg	125501	138891	10	Chromosome
590.17037_12_RGP_1	#35	590.17	Heidelberg	115081	119256	4	Chromosome
590.17037_13_RGP_1	#23	590.17	Heidelberg	39740	45095	5	Chromosome
590.17037_14_RGP_0	#49	590.17	Heidelberg	89809	98957	9	Chromosome
590.17037_15_RGP_0	#42	590.17	Heidelberg	74820	85152	11	Chromosome
590.17037_16_RGP_0	#37	590.17	Heidelberg	113162	117476	5	Chromosome
590.17037_17_RGP_0	#7	590.17	Heidelberg	27334	33722	9	Chromosome
590.17037_17_RGP_1	#1	590.17	Heidelberg	59461	63529	5	Chromosome
590.17037_2_RGP_0	#63	590.17	Heidelberg	70727	95344	14	Chromosome
590.17037_2_RGP_2	#60	590.17	Heidelberg	133249	142732	8	Chromosome
590.17037_2_RGP_3	#68	590.17	Heidelberg	119439	129392	8	Chromosome
590.17037_2_RGP_5	#40	590.17	Heidelberg	383079	389140	7	Chromosome
590.17037_2_RGP_6	#25	590.17	Heidelberg	234332	240874	8	Chromosome
590.17037_2_RGP_7	#19	590.17	Heidelberg	169065	174267	5	Chromosome
590.17037_20_RGP_0	#16	590.17	Heidelberg	17216	39401	26	Prophage
590.17037_22_RGP_0	#3	590.17	Heidelberg	44231	61880	16	Chromosome
590.17037_24_RGP_0	#4	590.17	Heidelberg	52171	59528	8	Chromosome
590.17037_25_RGP_0	#61	590.17	Heidelberg	56757	66382	9	Chromosome
590.17037_26_RGP_0	#0	590.17	Heidelberg	22932	44078	19	Chromosome
590.17037_3_RGP_1	#29	590.17	Heidelberg	310271	318383	7	Chromosome
590.17037_3_RGP_2	#11	590.17	Heidelberg	275472	282670	7	Chromosome
590.17037_4_RGP_0	#28	590.17	Heidelberg	199953	209301	12	Chromosome
590.17037_4_RGP_2	#22	590.17	Heidelberg	176911	185370	8	Chromosome
590.17037_4_RGP_3	#6	590.17	Heidelberg	143713	146809	6	Chromosome
590.17037_5_RGP_0	#39	590.17	Heidelberg	74856	124067	71	Chromosome
590.17037_5_RGP_1	#44	590.17	Heidelberg	10442	55491	43	Chromosome
590.17037_5_RGP_2	#17	590.17	Heidelberg	139026	146457	4	Chromosome
590.17037_6_RGP_0	#18	590.17	Heidelberg	90325	98773	8	Chromosome
590.17037_6_RGP_1	#2	590.17	Heidelberg	79890	86490	6	Chromosome
590.17037_7_RGP_0	#54	590.17	Heidelberg	65294	116923	64	Prophage
590.17037_7_RGP_1	#87	590.17	Heidelberg	188568	197318	8	Chromosome
590.17038_1_RGP_0	#63	590.17	Anatum	395615	412523	19	Chromosome
590.17038_1_RGP_1	#36	590.17	Anatum	551814	564231	16	Chromosome
590.17038_1_RGP_2	#68	590.17	Anatum	361107	371171	8	Chromosome
590.17038_1_RGP_3	#60	590.17	Anatum	347767	357250	8	Chromosome
590.17038_1_RGP_4	#4	590.17	Anatum	52311	59661	8	Chromosome
590.17038_1_RGP_5	#25	590.17	Anatum	243856	256517	9	Chromosome
590.17038_1_RGP_6	#19	590.17	Anatum	316233	321435	5	Chromosome
590.17038_1_RGP_7	#27	590.17	Anatum	80492	85420	4	Chromosome
590.17038_10_RGP_1	#23	590.17	Anatum	68087	72915	4	Chromosome
590.17038_11_RGP_0	#9	590.17	Anatum	118789	134115	19	Prophage
590.17038_12_RGP_0	#12	590.17	Anatum	104438	117300	12	Chromosome
590.17038_13_RGP_0	#42	590.17	Anatum	73355	83692	11	Chromosome
590.17038_14_RGP_0	#78	590.17	Anatum	82038	88316	8	Chromosome
590.17038_14_RGP_1	#7	590.17	Anatum	115459	121847	9	Chromosome
590.17038_14_RGP_2	#61	590.17	Anatum	61788	71424	9	Chromosome
590.17038_14_RGP_3	#51	590.17	Anatum	47181	50376	6	Chromosome
590.17038_18_RGP_0	#16	590.17	Anatum	12271	34925	25	Prophage
590.17038_2_RGP_0	#22	590.17	Anatum	470411	478915	8	Chromosome
590.17038_2_RGP_1	#29	590.17	Anatum	310570	318682	7	Chromosome
590.17038_2_RGP_2	#11	590.17	Anatum	275769	282967	7	Chromosome
590.17038_3_RGP_0	#44	590.17	Anatum	10148	56459	39	Chromosome
590.17038_3_RGP_1	#0	590.17	Anatum	282160	303306	18	Chromosome
590.17038_3_RGP_2	#39	590.17	Anatum	75943	86190	13	Chromosome
590.17038_3_RGP_3	#24	590.17	Anatum	419217	427656	7	Chromosome
590.17038_3_RGP_4	#65	590.17	Anatum	331480	338978	7	Chromosome
590.17038_3_RGP_5	#17	590.17	Anatum	101152	108583	4	Chromosome
590.17038_4_RGP_0	#31	590.17	Anatum	298781	307737	12	Chromosome
590.17038_4_RGP_1	#21	590.17	Anatum	211019	218643	7	Chromosome
590.17038_4_RGP_2	#20	590.17	Anatum	277258	284618	6	Chromosome
590.17038_4_RGP_3	#34	590.17	Anatum	352754	358816	4	Chromosome
590.17038_5_RGP_0	#37	590.17	Anatum	176861	179966	4	Chromosome
590.17038_5_RGP_1	#35	590.17	Anatum	43010	47185	4	Chromosome
590.17038_6_RGP_0	#47	590.17	Anatum	101886	126828	29	Chromosome
590.17038_6_RGP_1	#104	590.17	Anatum	174674	183696	11	Chromosome
590.17038_7_RGP_0	#18	590.17	Anatum	211449	219899	7	Chromosome
590.17038_8_RGP_0	#43	590.17	Anatum	72548	119402	57	Chromosome
590.17038_8_RGP_1	#38	590.17	Anatum	6614	35773	33	Chromosome
590.17038_9_RGP_1	#87	590.17	Anatum	39572	48337	7	Chromosome
590.17039_1_RGP_0	#89	590.17	Schwarzengrund	238863	296256	73	Chromosome
590.17039_1_RGP_1	#3	590.17	Schwarzengrund	153279	173192	20	Chromosome
590.17039_1_RGP_10	#23	590.17	Schwarzengrund	84750	90140	5	Chromosome
590.17039_1_RGP_11	#34	590.17	Schwarzengrund	811258	817320	4	Chromosome
590.17039_1_RGP_12	#136	590.17	Schwarzengrund	590480	593502	4	Chromosome
590.17039_1_RGP_2	#31	590.17	Schwarzengrund	750058	766250	19	Chromosome
590.17039_1_RGP_3	#9	590.17	Schwarzengrund	406839	420303	17	Chromosome
590.17039_1_RGP_4	#12	590.17	Schwarzengrund	949946	964418	13	Chromosome
590.17039_1_RGP_5	#87	590.17	Schwarzengrund	1176930	1185693	7	Chromosome
590.17039_1_RGP_6	#15	590.17	Schwarzengrund	1063283	1067695	7	Chromosome
590.17039_1_RGP_7	#20	590.17	Schwarzengrund	726312	733679	7	Chromosome
590.17039_1_RGP_8	#155	590.17	Schwarzengrund	1113611	1119594	6	Chromosome
590.17039_1_RGP_9	#21	590.17	Schwarzengrund	660080	667705	6	Chromosome
590.17039_11_RGP_1	#33	590.17	Schwarzengrund	66434	72025	6	Chromosome
590.17039_12_RGP_1	#42	590.17	Schwarzengrund	18662	28993	11	Chromosome
590.17039_13_RGP_0	#61	590.17	Schwarzengrund	56769	64851	7	Chromosome
590.17039_2_RGP_0	#36	590.17	Schwarzengrund	309880	322283	17	Chromosome
590.17039_2_RGP_1	#63	590.17	Schwarzengrund	158439	171292	9	Chromosome
590.17039_2_RGP_2	#60	590.17	Schwarzengrund	118570	128052	8	Chromosome
590.17039_2_RGP_3	#25	590.17	Schwarzengrund	19417	32075	9	Chromosome
590.17039_2_RGP_4	#16	590.17	Schwarzengrund	447829	451906	4	Chromosome
590.17039_3_RGP_0	#8	590.17	Schwarzengrund	304039	346733	63	Prophage
590.17039_3_RGP_1	#44	590.17	Schwarzengrund	10010	62537	51	Chromosome
590.17039_3_RGP_2	#39	590.17	Schwarzengrund	82582	95092	13	Chromosome
590.17039_3_RGP_3	#17	590.17	Schwarzengrund	110017	117448	4	Chromosome
590.17039_4_RGP_0	#22	590.17	Schwarzengrund	161093	170241	8	Chromosome
590.17039_4_RGP_1	#11	590.17	Schwarzengrund	354680	361877	7	Chromosome
590.17039_4_RGP_2	#100	590.17	Schwarzengrund	316433	322643	7	Chromosome
590.17039_4_RGP_3	#156	590.17	Schwarzengrund	371445	378089	5	Chromosome
590.17039_4_RGP_4	#5	590.17	Schwarzengrund	414511	419907	4	Chromosome
590.17039_5_RGP_0	#53	590.17	Schwarzengrund	253454	285380	26	Chromosome
590.17039_5_RGP_1	#46	590.17	Schwarzengrund	80851	89680	10	Chromosome
590.17039_5_RGP_2	#7	590.17	Schwarzengrund	27448	35241	12	Chromosome
590.17039_6_RGP_0	#37	590.17	Schwarzengrund	209682	213996	5	Chromosome
590.17039_6_RGP_1	#35	590.17	Schwarzengrund	343110	347285	4	Chromosome
590.17039_7_RGP_0	#62	590.17	Schwarzengrund	176266	188309	11	Chromosome
590.17039_7_RGP_1	#104	590.17	Schwarzengrund	47924	56378	10	Chromosome
590.17039_8_RGP_0	#137	590.17	Schwarzengrund	146647	153971	7	Chromosome
590.17039_8_RGP_1	#27	590.17	Schwarzengrund	137232	142172	4	Chromosome
590.17039_9_RGP_0	#50	590.17	Schwarzengrund	132368	162017	39	Prophage
590.17041_1_RGP_0	#9	590.17	Typhimurium	77831	90746	16	Chromosome
590.17041_1_RGP_1	#12	590.17	Typhimurium	601092	615565	13	Chromosome
590.17041_1_RGP_2	#31	590.17	Typhimurium	411023	420881	11	Chromosome
590.17041_1_RGP_3	#21	590.17	Typhimurium	323235	330859	7	Chromosome
590.17041_1_RGP_4	#20	590.17	Typhimurium	389494	396860	6	Chromosome
590.17041_1_RGP_5	#34	590.17	Typhimurium	465902	471964	4	Chromosome
590.17041_10_RGP_0	#11	590.17	Typhimurium	79442	86640	7	Chromosome
590.17041_10_RGP_1	#29	590.17	Typhimurium	43714	51844	7	Chromosome
590.17041_12_RGP_0	#42	590.17	Typhimurium	78733	89065	11	Chromosome
590.17041_12_RGP_1	#120	590.17	Typhimurium	123383	131202	6	Chromosome
590.17041_12_RGP_2	#33	590.17	Typhimurium	18155	23746	6	Chromosome
590.17041_13_RGP_1	#17	590.17	Typhimurium	97048	104479	4	Chromosome
590.17041_14_RGP_1	#23	590.17	Typhimurium	50726	56081	5	Chromosome
590.17041_15_RGP_0	#104	590.17	Typhimurium	52164	60613	10	Chromosome
590.17041_2_RGP_0	#7	590.17	Typhimurium	343165	349553	9	Chromosome
590.17041_2_RGP_1	#18	590.17	Typhimurium	54653	63102	7	Chromosome
590.17041_2_RGP_2	#2	590.17	Typhimurium	44060	50818	7	Chromosome
590.17041_2_RGP_3	#30	590.17	Typhimurium	186855	192859	6	Chromosome
590.17041_2_RGP_4	#1	590.17	Typhimurium	313358	317426	5	Chromosome
590.17041_20_RGP_0	#16	590.17	Typhimurium	17216	38838	24	Prophage
590.17041_21_RGP_0	#61	590.17	Typhimurium	61178	70802	9	Chromosome
590.17041_21_RGP_1	#51	590.17	Typhimurium	46630	50181	5	Chromosome
590.17041_22_RGP_1	#72	590.17	Typhimurium	58004	61676	5	Chromosome
590.17041_23_RGP_0	#13	590.17	Typhimurium	19252	42331	19	Chromosome
590.17041_3_RGP_1	#22	590.17	Typhimurium	192042	200501	9	Chromosome
590.17041_3_RGP_2	#6	590.17	Typhimurium	158817	161949	6	Chromosome
590.17041_4_RGP_0	#37	590.17	Typhimurium	113325	117639	5	Chromosome
590.17041_4_RGP_1	#35	590.17	Typhimurium	249818	253993	4	Chromosome
590.17041_5_RGP_0	#0	590.17	Typhimurium	170232	191393	18	Chromosome
590.17041_5_RGP_1	#8	590.17	Typhimurium	147324	154010	9	Chromosome
590.17041_5_RGP_2	#65	590.17	Typhimurium	129415	136913	7	Chromosome
590.17041_5_RGP_3	#24	590.17	Typhimurium	40716	49164	7	Chromosome
590.17041_6_RGP_0	#63	590.17	Typhimurium	16299	41471	16	Chromosome
590.17041_6_RGP_1	#60	590.17	Typhimurium	79207	88690	8	Chromosome
590.17041_6_RGP_2	#68	590.17	Typhimurium	65397	75350	8	Chromosome
590.17041_6_RGP_3	#25	590.17	Typhimurium	179920	192583	9	Chromosome
590.17041_6_RGP_4	#19	590.17	Typhimurium	115023	120225	5	Chromosome
590.17041_7_RGP_0	#4	590.17	Typhimurium	164594	171933	9	Chromosome
590.17041_7_RGP_1	#27	590.17	Typhimurium	138831	143762	4	Chromosome
590.17041_8_RGP_0	#54	590.17	Typhimurium	65556	116877	66	Prophage
590.17041_8_RGP_1	#87	590.17	Typhimurium	188439	197202	7	Chromosome
590.17041_9_RGP_0	#119	590.17	Typhimurium	93772	99923	6	Chromosome
590.17042_1_RGP_0	#73	590.17	Mbandaka	374571	416679	59	Prophage
590.17042_1_RGP_1	#12	590.17	Mbandaka	107217	121496	13	Chromosome
590.17042_1_RGP_2	#87	590.17	Mbandaka	325263	334019	8	Chromosome
590.17042_10_RGP_0	#60	590.17	Mbandaka	44050	53533	8	Chromosome
590.17042_10_RGP_1	#25	590.17	Mbandaka	144765	157423	9	Chromosome
590.17042_10_RGP_2	#68	590.17	Mbandaka	29830	40152	7	Chromosome
590.17042_10_RGP_3	#19	590.17	Mbandaka	79866	85067	5	Chromosome
590.17042_11_RGP_0	#9	590.17	Mbandaka	33145	42301	14	Chromosome
590.17042_12_RGP_1	#35	590.17	Mbandaka	16695	20870	4	Chromosome
590.17042_15_RGP_0	#23	590.17	Mbandaka	85699	90480	4	Chromosome
590.17042_16_RGP_2	#20	590.17	Mbandaka	28189	35549	6	Chromosome
590.17042_2_RGP_1	#0	590.17	Mbandaka	20013	41158	18	Chromosome
590.17042_2_RGP_2	#17	590.17	Mbandaka	214710	222141	4	Chromosome
590.17042_20_RGP_0	#61	590.17	Mbandaka	10750	20374	9	Chromosome
590.17042_21_RGP_0	#16	590.17	Mbandaka	39042	61224	26	Prophage
590.17042_24_RGP_0	#34	590.17	Mbandaka	22800	28862	4	Chromosome
590.17042_29_RGP_0	#33	590.17	Mbandaka	18154	23745	6	Chromosome
590.17042_3_RGP_0	#18	590.17	Mbandaka	129108	137558	7	Chromosome
590.17042_3_RGP_1	#2	590.17	Mbandaka	141393	147951	6	Chromosome
590.17042_3_RGP_2	#30	590.17	Mbandaka	9520	14992	5	Chromosome
590.17042_30_RGP_0	#1	590.17	Mbandaka	6162	9663	4	Chromosome
590.17042_4_RGP_0	#24	590.17	Mbandaka	99139	107578	7	Chromosome
590.17042_4_RGP_1	#65	590.17	Mbandaka	11401	18899	7	Chromosome
590.17042_5_RGP_0	#28	590.17	Mbandaka	175481	183844	9	Chromosome
590.17042_5_RGP_1	#29	590.17	Mbandaka	31294	39405	7	Chromosome
590.17042_6_RGP_0	#14	590.17	Mbandaka	68047	77047	15	Chromosome
590.17042_6_RGP_2	#37	590.17	Mbandaka	163502	167816	5	Chromosome
590.17042_7_RGP_0	#81	590.17	Mbandaka	146371	150238	4	Chromosome
590.17042_8_RGP_1	#6	590.17	Mbandaka	30632	36179	9	Chromosome
590.17042_9_RGP_0	#40	590.17	Mbandaka	48429	54476	7	Chromosome
590.17042_9_RGP_1	#27	590.17	Mbandaka	19756	33775	13	Chromosome
590.17044_1_RGP_0	#63	590.17	Senftenberg	315258	379123	61	Chromosome
590.17044_1_RGP_1	#16	590.17	Senftenberg	17092	38523	24	Prophage
590.17044_1_RGP_2	#36	590.17	Senftenberg	162022	176419	14	Chromosome
590.17044_1_RGP_3	#4	590.17	Senftenberg	713295	719741	7	Chromosome
590.17044_1_RGP_4	#27	590.17	Senftenberg	679381	693400	13	Chromosome
590.17044_1_RGP_5	#40	590.17	Senftenberg	658672	664726	7	Chromosome
590.17044_1_RGP_6	#25	590.17	Senftenberg	502054	514712	9	Chromosome
590.17044_1_RGP_7	#19	590.17	Senftenberg	437147	442349	5	Chromosome
590.17044_10_RGP_0	#37	590.17	Senftenberg	15430	19744	5	Chromosome
590.17044_10_RGP_1	#35	590.17	Senftenberg	160669	164844	4	Chromosome
590.17044_11_RGP_0	#14	590.17	Senftenberg	117870	126874	16	Chromosome
590.17044_12_RGP_0	#42	590.17	Senftenberg	53475	63813	11	Chromosome
590.17044_12_RGP_1	#33	590.17	Senftenberg	119124	124715	6	Chromosome
590.17044_2_RGP_0	#31	590.17	Senftenberg	227640	241961	16	Chromosome
590.17044_2_RGP_1	#12	590.17	Senftenberg	422753	437226	13	Chromosome
590.17044_2_RGP_2	#67	590.17	Senftenberg	72710	85988	12	Chromosome
590.17044_2_RGP_3	#21	590.17	Senftenberg	139873	147493	7	Chromosome
590.17044_2_RGP_4	#20	590.17	Senftenberg	206119	213475	6	Chromosome
590.17044_2_RGP_5	#34	590.17	Senftenberg	286980	293042	4	Chromosome
590.17044_3_RGP_0	#43	590.17	Senftenberg	43170	85074	47	Chromosome
590.17044_3_RGP_1	#22	590.17	Senftenberg	247939	259450	10	Chromosome
590.17044_3_RGP_2	#11	590.17	Senftenberg	455957	461693	9	Chromosome
590.17044_3_RGP_3	#28	590.17	Senftenberg	275658	284020	9	Chromosome
590.17044_3_RGP_4	#29	590.17	Senftenberg	420192	428356	8	Chromosome
590.17044_3_RGP_5	#6	590.17	Senftenberg	214875	220477	9	Chromosome
590.17044_4_RGP_0	#53	590.17	Senftenberg	126920	158847	26	Chromosome
590.17044_4_RGP_1	#7	590.17	Senftenberg	384228	391840	11	Chromosome
590.17044_4_RGP_2	#18	590.17	Senftenberg	59806	68258	7	Chromosome
590.17044_4_RGP_3	#30	590.17	Senftenberg	228863	234336	5	Chromosome
590.17044_4_RGP_4	#102	590.17	Senftenberg	171990	179690	7	Chromosome
590.17044_4_RGP_5	#2	590.17	Senftenberg	49490	55971	5	Chromosome
590.17044_4_RGP_6	#1	590.17	Senftenberg	355268	358770	4	Chromosome
590.17044_4_RGP_7	#109	590.17	Senftenberg	244109	247816	4	Chromosome
590.17044_5_RGP_0	#0	590.17	Senftenberg	229090	250236	18	Chromosome
590.17044_5_RGP_2	#8	590.17	Senftenberg	266457	273562	10	Chromosome
590.17044_5_RGP_3	#65	590.17	Senftenberg	283684	291182	7	Chromosome
590.17044_5_RGP_4	#17	590.17	Senftenberg	48005	55436	4	Chromosome
590.17044_6_RGP_1	#32	590.17	Senftenberg	160309	175952	18	Chromosome
590.17044_6_RGP_2	#3	590.17	Senftenberg	96261	109349	11	Chromosome
590.17044_6_RGP_3	#23	590.17	Senftenberg	186244	191599	5	Chromosome
590.17044_7_RGP_0	#54	590.17	Senftenberg	72627	116702	56	Prophage
590.17044_8_RGP_0	#9	590.17	Senftenberg	110934	120098	13	Chromosome
590.17044_9_RGP_0	#62	590.17	Senftenberg	108728	120771	11	Chromosome
590.17044_9_RGP_1	#24	590.17	Senftenberg	43952	52409	7	Chromosome
590.17046_1_RGP_0	#54	590.17	Saintpaul	226006	275409	64	Chromosome
590.17046_1_RGP_2	#12	590.17	Saintpaul	561892	576365	13	Chromosome
590.17046_1_RGP_3	#104	590.17	Saintpaul	103096	112167	12	Chromosome
590.17046_1_RGP_4	#87	590.17	Saintpaul	346971	355734	7	Chromosome
590.17046_1_RGP_5	#34	590.17	Saintpaul	705506	711568	4	Chromosome
590.17046_10_RGP_0	#1	590.17	Saintpaul	53870	57938	5	Chromosome
590.17046_11_RGP_0	#4	590.17	Saintpaul	112894	119340	7	Chromosome
590.17046_11_RGP_1	#27	590.17	Saintpaul	78964	92989	13	Chromosome
590.17046_12_RGP_1	#89	590.17	Saintpaul	123122	136499	10	Chromosome
590.17046_13_RGP_0	#42	590.17	Saintpaul	78697	89029	11	Chromosome
590.17046_13_RGP_1	#120	590.17	Saintpaul	123347	131166	6	Chromosome
590.17046_13_RGP_2	#33	590.17	Saintpaul	18128	23719	6	Chromosome
590.17046_14_RGP_1	#68	590.17	Saintpaul	86984	96937	8	Chromosome
590.17046_14_RGP_2	#60	590.17	Saintpaul	73644	83127	8	Chromosome
590.17046_14_RGP_3	#19	590.17	Saintpaul	42109	47311	5	Chromosome
590.17046_15_RGP_0	#31	590.17	Saintpaul	94865	104042	11	Chromosome
590.17046_15_RGP_1	#21	590.17	Saintpaul	7075	14699	7	Chromosome
590.17046_15_RGP_2	#20	590.17	Saintpaul	73337	80703	6	Chromosome
590.17046_16_RGP_0	#25	590.17	Saintpaul	79256	91919	9	Chromosome
590.17046_18_RGP_0	#16	590.17	Saintpaul	17112	38657	24	Prophage
590.17046_19_RGP_0	#61	590.17	Saintpaul	11203	20826	9	Chromosome
590.17046_2_RGP_0	#43	590.17	Saintpaul	42997	57241	14	Chromosome
590.17046_2_RGP_1	#22	590.17	Saintpaul	218965	227427	8	Chromosome
590.17046_2_RGP_2	#11	590.17	Saintpaul	415897	423095	7	Chromosome
590.17046_2_RGP_3	#29	590.17	Saintpaul	380190	388300	7	Chromosome
590.17046_2_RGP_4	#6	590.17	Saintpaul	186820	189952	6	Chromosome
590.17046_2_RGP_5	#119	590.17	Saintpaul	559651	565802	6	Chromosome
590.17046_3_RGP_0	#37	590.17	Saintpaul	210344	214658	5	Chromosome
590.17046_3_RGP_1	#35	590.17	Saintpaul	346838	351013	4	Chromosome
590.17046_4_RGP_0	#0	590.17	Saintpaul	233700	254845	18	Chromosome
590.17046_4_RGP_1	#62	590.17	Saintpaul	36050	48095	11	Chromosome
590.17046_4_RGP_2	#8	590.17	Saintpaul	210795	215964	7	Chromosome
590.17046_4_RGP_3	#65	590.17	Saintpaul	192886	200384	7	Chromosome
590.17046_4_RGP_4	#24	590.17	Saintpaul	104195	112634	7	Chromosome
590.17046_5_RGP_1	#39	590.17	Saintpaul	173585	181760	11	Chromosome
590.17046_5_RGP_2	#17	590.17	Saintpaul	151101	158532	4	Chromosome
590.17046_6_RGP_0	#18	590.17	Saintpaul	89962	98412	7	Chromosome
590.17046_6_RGP_1	#2	590.17	Saintpaul	79570	86126	6	Chromosome
590.17046_8_RGP_1	#3	590.17	Saintpaul	34032	51681	16	Chromosome
590.17046_8_RGP_2	#23	590.17	Saintpaul	115935	120730	4	Chromosome
590.17046_9_RGP_0	#36	590.17	Saintpaul	75225	87642	16	Chromosome
590.17047_1_RGP_0	#31	590.17	Schwarzengrund	556766	572958	19	Chromosome
590.17047_1_RGP_1	#9	590.17	Schwarzengrund	902713	916177	18	Prophage
590.17047_1_RGP_10	#136	590.17	Schwarzengrund	729514	732536	4	Chromosome
590.17047_1_RGP_11	#34	590.17	Schwarzengrund	505696	511758	4	Chromosome
590.17047_1_RGP_2	#12	590.17	Schwarzengrund	358603	373075	13	Chromosome
590.17047_1_RGP_3	#89	590.17	Schwarzengrund	1033022	1044882	13	Chromosome
590.17047_1_RGP_4	#21	590.17	Schwarzengrund	655311	662936	7	Chromosome
590.17047_1_RGP_5	#15	590.17	Schwarzengrund	256392	260804	7	Chromosome
590.17047_1_RGP_6	#87	590.17	Schwarzengrund	138394	147157	7	Chromosome
590.17047_1_RGP_7	#20	590.17	Schwarzengrund	589337	596704	6	Chromosome
590.17047_1_RGP_8	#155	590.17	Schwarzengrund	204493	210476	6	Chromosome
590.17047_10_RGP_1	#23	590.17	Schwarzengrund	76150	81540	5	Chromosome
590.17047_12_RGP_0	#42	590.17	Schwarzengrund	51231	61562	11	Chromosome
590.17047_12_RGP_1	#33	590.17	Schwarzengrund	115262	120853	6	Chromosome
590.17047_15_RGP_0	#61	590.17	Schwarzengrund	10904	18986	7	Chromosome
590.17047_2_RGP_1	#63	590.17	Schwarzengrund	148068	160921	10	Chromosome
590.17047_2_RGP_2	#60	590.17	Schwarzengrund	191308	200790	8	Chromosome
590.17047_2_RGP_3	#137	590.17	Schwarzengrund	466220	473544	7	Chromosome
590.17047_2_RGP_4	#25	590.17	Schwarzengrund	287285	299943	9	Chromosome
590.17047_2_RGP_5	#27	590.17	Schwarzengrund	456805	461745	4	Chromosome
590.17047_3_RGP_0	#43	590.17	Schwarzengrund	441839	467302	23	Chromosome
590.17047_3_RGP_1	#22	590.17	Schwarzengrund	272246	281394	8	Chromosome
590.17047_3_RGP_2	#100	590.17	Schwarzengrund	119867	126077	7	Chromosome
590.17047_3_RGP_3	#11	590.17	Schwarzengrund	80633	87830	7	Chromosome
590.17047_3_RGP_4	#156	590.17	Schwarzengrund	64421	71065	5	Chromosome
590.17047_3_RGP_5	#5	590.17	Schwarzengrund	22603	27999	4	Chromosome
590.17047_4_RGP_1	#37	590.17	Schwarzengrund	175993	180307	5	Chromosome
590.17047_4_RGP_2	#35	590.17	Schwarzengrund	42704	46879	4	Chromosome
590.17047_5_RGP_0	#46	590.17	Schwarzengrund	80851	89680	10	Chromosome
590.17047_5_RGP_1	#7	590.17	Schwarzengrund	27448	35241	12	Chromosome
590.17047_6_RGP_0	#44	590.17	Schwarzengrund	241955	294934	54	Chromosome
590.17047_6_RGP_1	#39	590.17	Schwarzengrund	212088	222435	15	Chromosome
590.17047_6_RGP_2	#17	590.17	Schwarzengrund	189732	197163	4	Chromosome
590.17047_7_RGP_0	#45	590.17	Schwarzengrund	100714	132811	42	Prophage
590.17047_7_RGP_1	#62	590.17	Schwarzengrund	43077	55120	11	Chromosome
590.17047_7_RGP_2	#104	590.17	Schwarzengrund	207356	215810	10	Chromosome
590.17047_8_RGP_1	#16	590.17	Schwarzengrund	203464	207541	4	Chromosome
590.17048_1_RGP_0	#56	590.17	Hadar	965934	1006133	64	Chromosome
590.17048_1_RGP_1	#54	590.17	Hadar	714636	767800	62	Prophage
590.17048_1_RGP_10	#24	590.17	Hadar	1118896	1127344	7	Chromosome
590.17048_1_RGP_11	#21	590.17	Hadar	131128	138752	7	Chromosome
590.17048_1_RGP_12	#20	590.17	Hadar	197394	204757	6	Chromosome
590.17048_1_RGP_13	#8	590.17	Hadar	1225492	1232209	6	Chromosome
590.17048_1_RGP_14	#34	590.17	Hadar	272032	278094	4	Chromosome
590.17048_1_RGP_2	#0	590.17	Hadar	1248429	1269574	18	Chromosome
590.17048_1_RGP_3	#12	590.17	Hadar	407258	421731	13	Chromosome
590.17048_1_RGP_4	#104	590.17	Hadar	882700	891164	11	Chromosome
590.17048_1_RGP_5	#31	590.17	Hadar	218919	227014	11	Chromosome
590.17048_1_RGP_6	#49	590.17	Hadar	1023834	1032948	9	Chromosome
590.17048_1_RGP_7	#127	590.17	Hadar	478353	487579	9	Chromosome
590.17048_1_RGP_8	#87	590.17	Hadar	634323	643073	8	Chromosome
590.17048_1_RGP_9	#65	590.17	Hadar	1207583	1215081	7	Chromosome
590.17048_11_RGP_0	#23	590.17	Hadar	50466	55821	5	Chromosome
590.17048_12_RGP_0	#61	590.17	Hadar	10750	20373	9	Chromosome
590.17048_2_RGP_0	#11	590.17	Hadar	282021	301094	19	Chromosome
590.17048_2_RGP_1	#22	590.17	Hadar	495292	504236	8	Chromosome
590.17048_2_RGP_2	#6	590.17	Hadar	533535	539223	9	Chromosome
590.17048_2_RGP_3	#28	590.17	Hadar	473240	480022	7	Chromosome
590.17048_2_RGP_4	#29	590.17	Hadar	328695	336807	7	Chromosome
590.17048_2_RGP_5	#119	590.17	Hadar	139310	145461	6	Chromosome
590.17048_3_RGP_0	#13	590.17	Hadar	169450	192529	19	Chromosome
590.17048_3_RGP_1	#63	590.17	Hadar	238034	248950	11	Chromosome
590.17048_3_RGP_2	#4	590.17	Hadar	592369	599719	8	Chromosome
590.17048_3_RGP_3	#60	590.17	Hadar	287688	297171	8	Chromosome
590.17048_3_RGP_4	#27	590.17	Hadar	559343	573368	13	Chromosome
590.17048_3_RGP_5	#25	590.17	Hadar	388401	401064	9	Chromosome
590.17048_3_RGP_6	#68	590.17	Hadar	273475	283790	7	Chromosome
590.17048_3_RGP_7	#19	590.17	Hadar	323504	328706	5	Chromosome
590.17048_3_RGP_8	#36	590.17	Hadar	73406	76466	4	Chromosome
590.17048_4_RGP_0	#9	590.17	Hadar	246995	268602	27	Prophage
590.17048_4_RGP_1	#3	590.17	Hadar	34241	54628	19	Chromosome
590.17048_4_RGP_2	#89	590.17	Hadar	124071	135015	9	Chromosome
590.17048_5_RGP_0	#7	590.17	Hadar	28052	34620	10	Chromosome
590.17048_5_RGP_1	#18	590.17	Hadar	311535	319985	7	Chromosome
590.17048_5_RGP_2	#30	590.17	Hadar	181570	187574	6	Chromosome
590.17048_6_RGP_0	#37	590.17	Hadar	176049	180363	5	Chromosome
590.17048_6_RGP_1	#35	590.17	Hadar	42496	46671	4	Chromosome
590.17048_7_RGP_1	#39	590.17	Hadar	36967	46704	15	Chromosome
590.17048_7_RGP_2	#17	590.17	Hadar	61664	69095	4	Chromosome
590.17048_8_RGP_0	#42	590.17	Hadar	61010	71347	11	Chromosome
590.17048_8_RGP_1	#120	590.17	Hadar	18868	26687	6	Chromosome
590.17048_9_RGP_0	#16	590.17	Hadar	16901	39555	25	Prophage
590.17049_1_RGP_0	#43	590.17	Enteritidis	42978	80866	46	Prophage
590.17049_1_RGP_1	#50	590.17	Enteritidis	547690	579385	39	Chromosome
590.17049_1_RGP_2	#22	590.17	Enteritidis	242455	250908	8	Chromosome
590.17049_1_RGP_3	#11	590.17	Enteritidis	444876	452074	7	Chromosome
590.17049_1_RGP_4	#29	590.17	Enteritidis	409178	417280	7	Chromosome
590.17049_1_RGP_5	#28	590.17	Enteritidis	264968	271750	7	Chromosome
590.17049_1_RGP_6	#6	590.17	Enteritidis	210775	214307	6	Chromosome
590.17049_10_RGP_0	#27	590.17	Enteritidis	139737	144668	4	Chromosome
590.17049_11_RGP_0	#42	590.17	Enteritidis	77964	88301	11	Chromosome
590.17049_11_RGP_1	#120	590.17	Enteritidis	126733	134552	6	Chromosome
590.17049_11_RGP_2	#33	590.17	Enteritidis	18000	23591	6	Chromosome
590.17049_12_RGP_0	#35	590.17	Enteritidis	42528	46703	4	Chromosome
590.17049_14_RGP_0	#61	590.17	Enteritidis	56833	66456	9	Chromosome
590.17049_17_RGP_0	#16	590.17	Enteritidis	12342	19368	7	Chromosome
590.17049_2_RGP_0	#9	590.17	Enteritidis	434265	468580	42	Prophage
590.17049_2_RGP_1	#64	590.17	Enteritidis	300956	323592	26	Chromosome
590.17049_2_RGP_2	#54	590.17	Enteritidis	216043	229441	14	Chromosome
590.17049_2_RGP_3	#104	590.17	Enteritidis	92885	101335	11	Chromosome
590.17049_3_RGP_0	#44	590.17	Enteritidis	10440	29900	20	Chromosome
590.17049_3_RGP_1	#0	590.17	Enteritidis	255146	276292	18	Chromosome
590.17049_3_RGP_2	#39	590.17	Enteritidis	49323	59044	14	Chromosome
590.17049_3_RGP_3	#8	590.17	Enteritidis	294005	299174	8	Chromosome
590.17049_3_RGP_4	#24	590.17	Enteritidis	389731	398179	7	Chromosome
590.17049_3_RGP_6	#142	590.17	Enteritidis	232399	235582	4	Chromosome
590.17049_3_RGP_7	#17	590.17	Enteritidis	74005	81436	4	Chromosome
590.17049_4_RGP_0	#66	590.17	Enteritidis	195064	236348	38	Chromosome
590.17049_4_RGP_1	#3	590.17	Enteritidis	304013	322871	17	Chromosome
590.17049_4_RGP_2	#127	590.17	Enteritidis	38568	47289	8	Chromosome
590.17049_4_RGP_4	#23	590.17	Enteritidis	385980	391369	6	Chromosome
590.17049_5_RGP_0	#18	590.17	Enteritidis	307856	316306	7	Chromosome
590.17049_5_RGP_1	#1	590.17	Enteritidis	53829	57892	7	Chromosome
590.17049_5_RGP_2	#2	590.17	Enteritidis	320141	326699	6	Chromosome
590.17049_5_RGP_3	#30	590.17	Enteritidis	177663	183667	6	Chromosome
590.17049_6_RGP_1	#12	590.17	Enteritidis	315115	329736	14	Chromosome
590.17049_6_RGP_2	#21	590.17	Enteritidis	37139	44763	7	Chromosome
590.17049_6_RGP_3	#20	590.17	Enteritidis	108125	115489	6	Chromosome
590.17049_6_RGP_4	#31	590.17	Enteritidis	129648	135008	5	Chromosome
590.17049_6_RGP_5	#26	590.17	Enteritidis	50780	56453	5	Chromosome
590.17049_6_RGP_6	#34	590.17	Enteritidis	180042	186104	4	Chromosome
590.17049_7_RGP_0	#37	590.17	Enteritidis	212999	217313	5	Chromosome
590.17049_9_RGP_0	#68	590.17	Enteritidis	26179	40345	13	Chromosome
590.17049_9_RGP_1	#60	590.17	Enteritidis	44202	53681	8	Chromosome
590.17049_9_RGP_2	#25	590.17	Enteritidis	140872	153532	9	Chromosome
590.17051_1_RGP_0	#54	590.171	Hadar	714464	767628	62	Prophage
590.17051_1_RGP_1	#0	590.171	Hadar	1207700	1228845	18	Chromosome
590.17051_1_RGP_10	#21	590.171	Hadar	130959	138582	7	Chromosome
590.17051_1_RGP_11	#20	590.171	Hadar	197224	204587	6	Chromosome
590.17051_1_RGP_12	#8	590.171	Hadar	1184763	1191480	6	Chromosome
590.17051_1_RGP_13	#34	590.171	Hadar	271862	277924	4	Chromosome
590.17051_1_RGP_2	#12	590.171	Hadar	407086	421559	13	Chromosome
590.17051_1_RGP_3	#104	590.171	Hadar	882529	890993	11	Chromosome
590.17051_1_RGP_4	#31	590.171	Hadar	218749	226844	11	Chromosome
590.17051_1_RGP_5	#49	590.171	Hadar	983105	992219	9	Chromosome
590.17051_1_RGP_6	#127	590.171	Hadar	478181	487407	9	Chromosome
590.17051_1_RGP_7	#65	590.171	Hadar	1166854	1174352	7	Chromosome
590.17051_1_RGP_8	#24	590.171	Hadar	1078167	1086615	7	Chromosome
590.17051_1_RGP_9	#87	590.171	Hadar	634151	642901	7	Chromosome
590.17051_10_RGP_0	#23	590.171	Hadar	50460	55815	5	Chromosome
590.17051_11_RGP_0	#35	590.171	Hadar	42496	46671	4	Chromosome
590.17051_13_RGP_0	#61	590.171	Hadar	10750	20373	9	Chromosome
590.17051_14_RGP_0	#4	590.171	Hadar	45401	52751	8	Chromosome
590.17051_16_RGP_0	#16	590.171	Hadar	12280	34934	25	Prophage
590.17051_2_RGP_0	#11	590.171	Hadar	282020	301093	19	Chromosome
590.17051_2_RGP_1	#22	590.171	Hadar	495166	504110	8	Chromosome
590.17051_2_RGP_2	#6	590.171	Hadar	533409	539097	9	Chromosome
590.17051_2_RGP_3	#28	590.171	Hadar	473236	480018	7	Chromosome
590.17051_2_RGP_4	#29	590.171	Hadar	328685	336797	7	Chromosome
590.17051_2_RGP_5	#119	590.171	Hadar	139309	145460	6	Chromosome
590.17051_3_RGP_0	#13	590.171	Hadar	296686	319765	19	Chromosome
590.17051_3_RGP_1	#63	590.171	Hadar	240265	251181	11	Chromosome
590.17051_3_RGP_2	#60	590.171	Hadar	192044	201527	8	Chromosome
590.17051_3_RGP_3	#68	590.171	Hadar	205425	215740	7	Chromosome
590.17051_3_RGP_4	#25	590.171	Hadar	88150	100813	9	Chromosome
590.17051_3_RGP_5	#19	590.171	Hadar	160509	165711	5	Chromosome
590.17051_3_RGP_6	#36	590.171	Hadar	412981	416041	4	Chromosome
590.17051_4_RGP_0	#7	590.171	Hadar	28052	34620	10	Chromosome
590.17051_4_RGP_1	#18	590.171	Hadar	311535	319985	7	Chromosome
590.17051_4_RGP_2	#30	590.171	Hadar	181570	187574	6	Chromosome
590.17051_5_RGP_0	#37	590.171	Hadar	165761	170075	5	Chromosome
590.17051_6_RGP_0	#9	590.171	Hadar	109466	131074	28	Chromosome
590.17051_7_RGP_1	#39	590.171	Hadar	36967	46696	15	Chromosome
590.17051_7_RGP_2	#17	590.171	Hadar	61656	69087	4	Chromosome
590.17051_8_RGP_0	#42	590.171	Hadar	74313	84650	11	Chromosome
590.17051_8_RGP_1	#120	590.171	Hadar	118973	126792	6	Chromosome
590.17051_9_RGP_0	#3	590.171	Hadar	82893	103280	19	Chromosome
590.17052_1_RGP_0	#9	590.171	Typhimurium	77831	90746	16	Chromosome
590.17052_1_RGP_1	#12	590.171	Typhimurium	601092	615565	13	Chromosome
590.17052_1_RGP_2	#31	590.171	Typhimurium	411023	420881	11	Chromosome
590.17052_1_RGP_3	#21	590.171	Typhimurium	323235	330859	7	Chromosome
590.17052_1_RGP_4	#20	590.171	Typhimurium	389494	396860	6	Chromosome
590.17052_1_RGP_5	#34	590.171	Typhimurium	465902	471964	4	Chromosome
590.17052_11_RGP_0	#42	590.171	Typhimurium	78733	89065	11	Chromosome
590.17052_11_RGP_1	#120	590.171	Typhimurium	123383	131202	6	Chromosome
590.17052_11_RGP_2	#33	590.171	Typhimurium	18155	23746	6	Chromosome
590.17052_13_RGP_0	#104	590.171	Typhimurium	52170	60619	10	Chromosome
590.17052_14_RGP_0	#13	590.171	Typhimurium	63041	86120	19	Chromosome
590.17052_17_RGP_0	#16	590.171	Typhimurium	48440	70062	24	Prophage
590.17052_19_RGP_0	#4	590.171	Typhimurium	20654	27993	9	Chromosome
590.17052_2_RGP_1	#0	590.171	Typhimurium	236136	257297	18	Chromosome
590.17052_2_RGP_2	#62	590.171	Typhimurium	38474	50518	11	Chromosome
590.17052_2_RGP_3	#8	590.171	Typhimurium	213228	219914	9	Chromosome
590.17052_2_RGP_4	#65	590.171	Typhimurium	195319	202817	7	Chromosome
590.17052_2_RGP_5	#24	590.171	Typhimurium	106620	115068	7	Chromosome
590.17052_2_RGP_7	#17	590.171	Typhimurium	430826	438257	4	Chromosome
590.17052_21_RGP_0	#61	590.171	Typhimurium	34671	44295	9	Chromosome
590.17052_21_RGP_1	#51	590.171	Typhimurium	20123	23674	5	Chromosome
590.17052_3_RGP_0	#37	590.171	Typhimurium	210763	215077	5	Chromosome
590.17052_3_RGP_1	#35	590.171	Typhimurium	347256	351431	4	Chromosome
590.17052_4_RGP_0	#7	590.171	Typhimurium	343165	349553	9	Chromosome
590.17052_4_RGP_1	#18	590.171	Typhimurium	54653	63102	7	Chromosome
590.17052_4_RGP_2	#2	590.171	Typhimurium	44060	50818	7	Chromosome
590.17052_4_RGP_3	#30	590.171	Typhimurium	186855	192859	6	Chromosome
590.17052_4_RGP_4	#1	590.171	Typhimurium	313358	317426	5	Chromosome
590.17052_5_RGP_0	#43	590.171	Typhimurium	42943	102185	63	Chromosome
590.17052_5_RGP_1	#22	590.171	Typhimurium	265262	273721	9	Chromosome
590.17052_5_RGP_2	#6	590.171	Typhimurium	232037	235169	6	Chromosome
590.17052_6_RGP_0	#29	590.171	Typhimurium	270659	278788	8	Chromosome
590.17052_6_RGP_1	#11	590.171	Typhimurium	235863	243061	7	Chromosome
590.17052_6_RGP_2	#119	590.171	Typhimurium	92808	98959	6	Chromosome
590.17052_7_RGP_1	#3	590.171	Typhimurium	91681	109330	16	Chromosome
590.17052_7_RGP_2	#23	590.171	Typhimurium	173583	178938	5	Chromosome
590.17052_8_RGP_1	#87	590.171	Typhimurium	101593	110356	7	Chromosome
590.17052_9_RGP_0	#68	590.171	Typhimurium	135460	145413	8	Chromosome
590.17052_9_RGP_1	#60	590.171	Typhimurium	122120	131603	8	Chromosome
590.17052_9_RGP_2	#25	590.171	Typhimurium	18227	30890	9	Chromosome
590.17052_9_RGP_4	#19	590.171	Typhimurium	90585	95787	5	Chromosome
590.17053_1_RGP_0	#9	590.171	Newport	823112	843350	22	Chromosome
590.17053_1_RGP_1	#3	590.171	Newport	1039287	1059674	19	Chromosome
590.17053_1_RGP_11	#23	590.171	Newport	1123676	1128504	4	Chromosome
590.17053_1_RGP_12	#34	590.171	Newport	443118	449180	4	Chromosome
590.17053_1_RGP_2	#12	590.171	Newport	299432	314053	13	Chromosome
590.17053_1_RGP_3	#89	590.171	Newport	953847	974475	18	Chromosome
590.17053_1_RGP_4	#127	590.171	Newport	233583	242809	9	Chromosome
590.17053_1_RGP_6	#31	590.171	Newport	494186	500933	8	Chromosome
590.17053_1_RGP_7	#21	590.171	Newport	581116	588740	7	Chromosome
590.17053_1_RGP_8	#87	590.171	Newport	78255	87019	7	Chromosome
590.17053_1_RGP_9	#20	590.171	Newport	515096	522462	6	Chromosome
590.17053_10_RGP_0	#16	590.171	Newport	48437	64817	20	Prophage
590.17053_11_RGP_0	#61	590.171	Newport	57026	65107	7	Chromosome
590.17053_2_RGP_0	#43	590.171	Newport	648674	685890	44	Prophage
590.17053_2_RGP_1	#6	590.171	Newport	513614	519230	9	Chromosome
590.17053_2_RGP_2	#28	590.171	Newport	462506	469288	7	Chromosome
590.17053_2_RGP_3	#100	590.171	Newport	323912	330122	7	Chromosome
590.17053_2_RGP_4	#29	590.171	Newport	311235	319346	7	Chromosome
590.17053_2_RGP_5	#11	590.171	Newport	276434	283632	7	Chromosome
590.17053_3_RGP_0	#63	590.171	Newport	396317	413225	19	Chromosome
590.17053_3_RGP_1	#36	590.171	Newport	555248	566635	15	Chromosome
590.17053_3_RGP_2	#60	590.171	Newport	349301	358784	8	Chromosome
590.17053_3_RGP_3	#4	590.171	Newport	52131	59480	8	Chromosome
590.17053_3_RGP_4	#68	590.171	Newport	362682	372966	7	Chromosome
590.17053_3_RGP_5	#25	590.171	Newport	245404	258066	9	Chromosome
590.17053_3_RGP_6	#19	590.171	Newport	317767	322969	5	Chromosome
590.17053_3_RGP_7	#27	590.171	Newport	80366	85297	4	Chromosome
590.17053_4_RGP_0	#44	590.171	Newport	417081	462197	38	Chromosome
590.17053_4_RGP_1	#0	590.171	Newport	170631	191807	19	Chromosome
590.17053_4_RGP_2	#39	590.171	Newport	387695	396958	12	Chromosome
590.17053_4_RGP_3	#65	590.171	Newport	129788	137286	7	Chromosome
590.17053_4_RGP_4	#24	590.171	Newport	41101	49549	7	Chromosome
590.17053_4_RGP_5	#17	590.171	Newport	364876	372736	6	Chromosome
590.17053_4_RGP_6	#8	590.171	Newport	147696	154410	6	Chromosome
590.17053_5_RGP_0	#7	590.171	Newport	27265	34877	11	Chromosome
590.17053_5_RGP_1	#18	590.171	Newport	309827	318277	7	Chromosome
590.17053_5_RGP_2	#30	590.171	Newport	179879	185883	6	Chromosome
590.17053_6_RGP_1	#37	590.171	Newport	176007	180321	5	Chromosome
590.17053_6_RGP_2	#35	590.171	Newport	42517	46692	4	Chromosome
590.17053_7_RGP_0	#104	590.171	Newport	159609	168075	11	Chromosome
590.17053_7_RGP_1	#62	590.171	Newport	15370	27413	11	Chromosome
590.17053_7_RGP_2	#49	590.171	Newport	58378	67495	9	Chromosome
590.17053_8_RGP_0	#48	590.171	Newport	66071	96726	39	Prophage
590.17053_8_RGP_1	#42	590.171	Newport	105611	115942	11	Chromosome
590.17053_8_RGP_2	#120	590.171	Newport	150274	158093	6	Chromosome
590.17054_1_RGP_1	#3	590.171	Saintpaul	1028978	1046627	16	Chromosome
590.17054_1_RGP_10	#23	590.171	Saintpaul	1110881	1116236	5	Chromosome
590.17054_1_RGP_11	#34	590.171	Saintpaul	458608	464670	4	Chromosome
590.17054_1_RGP_2	#9	590.171	Saintpaul	823880	836811	15	Chromosome
590.17054_1_RGP_3	#12	590.171	Saintpaul	315189	329467	13	Chromosome
590.17054_1_RGP_4	#31	590.171	Saintpaul	494426	503603	11	Chromosome
590.17054_1_RGP_5	#21	590.171	Saintpaul	583769	591393	7	Chromosome
590.17054_1_RGP_6	#87	590.171	Saintpaul	100257	109020	7	Chromosome
590.17054_1_RGP_7	#89	590.171	Saintpaul	947954	961331	10	Chromosome
590.17054_1_RGP_8	#20	590.171	Saintpaul	517765	525131	6	Chromosome
590.17054_10_RGP_1	#119	590.171	Saintpaul	92804	98955	6	Chromosome
590.17054_11_RGP_0	#42	590.171	Saintpaul	78697	89029	11	Chromosome
590.17054_11_RGP_1	#120	590.171	Saintpaul	123347	131166	6	Chromosome
590.17054_11_RGP_2	#33	590.171	Saintpaul	18128	23719	6	Chromosome
590.17054_13_RGP_0	#16	590.171	Saintpaul	17112	38657	24	Prophage
590.17054_14_RGP_0	#0	590.171	Saintpaul	21352	42497	18	Chromosome
590.17054_16_RGP_1	#61	590.171	Saintpaul	11203	20826	9	Chromosome
590.17054_2_RGP_0	#43	590.171	Saintpaul	42997	57241	14	Chromosome
590.17054_2_RGP_1	#22	590.171	Saintpaul	219087	227549	8	Chromosome
590.17054_2_RGP_2	#11	590.171	Saintpaul	415604	422802	7	Chromosome
590.17054_2_RGP_3	#29	590.171	Saintpaul	379897	388007	7	Chromosome
590.17054_2_RGP_4	#6	590.171	Saintpaul	186820	189952	6	Chromosome
590.17054_3_RGP_0	#63	590.171	Saintpaul	250046	273345	19	Chromosome
590.17054_3_RGP_1	#13	590.171	Saintpaul	180898	203887	18	Chromosome
590.17054_3_RGP_2	#36	590.171	Saintpaul	75225	87642	16	Chromosome
590.17054_3_RGP_3	#60	590.171	Saintpaul	311212	320695	8	Chromosome
590.17054_3_RGP_4	#68	590.171	Saintpaul	297402	307355	8	Chromosome
590.17054_3_RGP_5	#25	590.171	Saintpaul	411925	424588	9	Chromosome
590.17054_3_RGP_6	#19	590.171	Saintpaul	347028	352230	5	Chromosome
590.17054_4_RGP_0	#18	590.171	Saintpaul	90127	98577	7	Chromosome
590.17054_4_RGP_1	#30	590.171	Saintpaul	222539	228543	6	Chromosome
590.17054_4_RGP_2	#2	590.171	Saintpaul	79735	86291	6	Chromosome
590.17054_4_RGP_3	#1	590.171	Saintpaul	348887	352955	5	Chromosome
590.17054_5_RGP_0	#37	590.171	Saintpaul	190923	195237	5	Chromosome
590.17054_5_RGP_1	#35	590.171	Saintpaul	327417	331592	4	Chromosome
590.17054_6_RGP_0	#27	590.171	Saintpaul	78644	92669	13	Chromosome
590.17054_6_RGP_1	#4	590.171	Saintpaul	52293	58739	7	Chromosome
590.17054_7_RGP_0	#62	590.171	Saintpaul	38457	50500	11	Chromosome
590.17054_7_RGP_1	#65	590.171	Saintpaul	195291	202789	7	Chromosome
590.17054_7_RGP_2	#24	590.171	Saintpaul	106600	115039	7	Chromosome
590.17054_8_RGP_0	#104	590.171	Saintpaul	75011	83471	11	Chromosome
590.17054_9_RGP_1	#17	590.171	Saintpaul	24584	32015	4	Chromosome
590.17055_1_RGP_0	#28	590.171	Kentucky	461424	469787	9	Chromosome
590.17055_1_RGP_1	#22	590.171	Kentucky	484334	492793	8	Chromosome
590.17055_1_RGP_2	#11	590.171	Kentucky	278199	283934	8	Chromosome
590.17055_1_RGP_3	#6	590.171	Kentucky	521630	527230	9	Chromosome
590.17055_1_RGP_4	#100	590.171	Kentucky	323950	330160	7	Chromosome
590.17055_1_RGP_5	#29	590.171	Kentucky	311536	319384	7	Chromosome
590.17055_10_RGP_0	#42	590.171	Kentucky	84555	94885	11	Chromosome
590.17055_10_RGP_1	#33	590.171	Kentucky	17982	23573	6	Chromosome
590.17055_10_RGP_2	#41	590.171	Kentucky	43478	54127	7	Chromosome
590.17055_12_RGP_1	#34	590.171	Kentucky	48554	54616	4	Chromosome
590.17055_13_RGP_0	#7	590.171	Kentucky	27225	34837	11	Chromosome
590.17055_17_RGP_2	#20	590.171	Kentucky	67507	74873	6	Chromosome
590.17055_19_RGP_1	#39	590.171	Kentucky	35776	45560	12	Chromosome
590.17055_19_RGP_2	#17	590.171	Kentucky	60524	67955	4	Chromosome
590.17055_2_RGP_1	#3	590.171	Kentucky	234029	254416	19	Chromosome
590.17055_2_RGP_2	#32	590.171	Kentucky	305379	316886	16	Chromosome
590.17055_2_RGP_3	#89	590.171	Kentucky	145501	169221	20	Chromosome
590.17055_2_RGP_4	#23	590.171	Kentucky	329305	334660	5	Chromosome
590.17055_21_RGP_0	#16	590.171	Kentucky	17600	38647	23	Prophage
590.17055_22_RGP_0	#61	590.171	Kentucky	56755	64836	7	Chromosome
590.17055_3_RGP_0	#14	590.171	Kentucky	118028	130769	19	Chromosome
590.17055_3_RGP_1	#37	590.171	Kentucky	216580	220894	5	Chromosome
590.17055_3_RGP_2	#35	590.171	Kentucky	361478	365653	4	Chromosome
590.17055_4_RGP_0	#0	590.171	Kentucky	222417	243563	18	Chromosome
590.17055_4_RGP_1	#8	590.171	Kentucky	198994	206195	10	Chromosome
590.17055_4_RGP_2	#65	590.171	Kentucky	181373	188871	7	Chromosome
590.17055_4_RGP_3	#24	590.171	Kentucky	92688	101136	7	Chromosome
590.17055_5_RGP_0	#12	590.171	Kentucky	53611	68085	13	Chromosome
590.17055_5_RGP_1	#127	590.171	Kentucky	124557	133783	9	Chromosome
590.17055_6_RGP_0	#18	590.171	Kentucky	181659	190108	7	Chromosome
590.17055_6_RGP_1	#2	590.171	Kentucky	193943	200668	6	Chromosome
590.17055_6_RGP_2	#30	590.171	Kentucky	52536	58009	5	Chromosome
590.17055_7_RGP_1	#36	590.171	Kentucky	67868	80136	15	Chromosome
590.17055_8_RGP_0	#4	590.171	Kentucky	178878	185324	7	Chromosome
590.17055_8_RGP_1	#27	590.171	Kentucky	144894	158916	13	Chromosome
590.17055_8_RGP_2	#40	590.171	Kentucky	124184	130238	7	Chromosome
590.17055_9_RGP_0	#60	590.171	Kentucky	37562	47044	8	Chromosome
590.17055_9_RGP_1	#68	590.171	Kentucky	23578	33742	8	Chromosome
590.17055_9_RGP_2	#25	590.171	Kentucky	138635	145028	7	Chromosome
590.17055_9_RGP_3	#19	590.171	Kentucky	73367	78569	5	Chromosome
590.17057_1_RGP_0	#39	590.171	Typhimurium	387217	437157	73	Chromosome
590.17057_1_RGP_1	#0	590.171	Typhimurium	170130	191291	18	Chromosome
590.17057_1_RGP_3	#8	590.171	Typhimurium	147222	153908	9	Chromosome
590.17057_1_RGP_4	#65	590.171	Typhimurium	129313	136811	7	Chromosome
590.17057_1_RGP_5	#24	590.171	Typhimurium	40812	49261	7	Chromosome
590.17057_1_RGP_6	#17	590.171	Typhimurium	364819	372250	4	Chromosome
590.17057_11_RGP_0	#42	590.171	Typhimurium	78707	89040	11	Chromosome
590.17057_11_RGP_1	#120	590.171	Typhimurium	123358	131177	6	Chromosome
590.17057_11_RGP_2	#33	590.171	Typhimurium	18128	23719	6	Chromosome
590.17057_13_RGP_0	#9	590.171	Typhimurium	39961	52876	16	Chromosome
590.17057_15_RGP_0	#104	590.171	Typhimurium	51558	60618	11	Chromosome
590.17057_17_RGP_1	#87	590.171	Typhimurium	6263	15026	7	Chromosome
590.17057_2_RGP_0	#12	590.171	Typhimurium	110353	124826	13	Chromosome
590.17057_2_RGP_1	#31	590.171	Typhimurium	305037	314895	11	Chromosome
590.17057_2_RGP_3	#21	590.171	Typhimurium	395058	402682	7	Chromosome
590.17057_2_RGP_4	#20	590.171	Typhimurium	329058	336424	6	Chromosome
590.17057_2_RGP_5	#34	590.171	Typhimurium	253954	260016	4	Chromosome
590.17057_20_RGP_0	#16	590.171	Typhimurium	17426	38811	24	Prophage
590.17057_22_RGP_0	#61	590.171	Typhimurium	61406	71030	9	Chromosome
590.17057_22_RGP_1	#51	590.171	Typhimurium	46858	50409	5	Chromosome
590.17057_3_RGP_0	#13	590.171	Typhimurium	170689	193768	19	Chromosome
590.17057_3_RGP_1	#63	590.171	Typhimurium	239819	264991	16	Chromosome
590.17057_3_RGP_2	#60	590.171	Typhimurium	302727	312210	8	Chromosome
590.17057_3_RGP_3	#68	590.171	Typhimurium	288917	298870	8	Chromosome
590.17057_3_RGP_4	#25	590.171	Typhimurium	403441	416104	9	Chromosome
590.17057_3_RGP_5	#19	590.171	Typhimurium	338543	343745	5	Chromosome
590.17057_4_RGP_0	#18	590.171	Typhimurium	313892	322341	7	Chromosome
590.17057_4_RGP_1	#30	590.171	Typhimurium	184144	190138	7	Chromosome
590.17057_4_RGP_2	#7	590.171	Typhimurium	27450	33838	9	Chromosome
590.17057_4_RGP_3	#2	590.171	Typhimurium	326176	332734	6	Chromosome
590.17057_4_RGP_4	#1	590.171	Typhimurium	59577	63645	5	Chromosome
590.17057_5_RGP_0	#37	590.171	Typhimurium	42641	46955	5	Chromosome
590.17057_5_RGP_1	#35	590.171	Typhimurium	179133	183308	4	Chromosome
590.17057_6_RGP_1	#22	590.171	Typhimurium	191667	200126	8	Chromosome
590.17057_6_RGP_2	#6	590.171	Typhimurium	158747	161879	6	Chromosome
590.17057_7_RGP_0	#4	590.171	Typhimurium	149520	156868	8	Chromosome
590.17057_7_RGP_1	#27	590.171	Typhimurium	123757	128688	4	Chromosome
590.17057_8_RGP_0	#29	590.171	Typhimurium	164160	172281	7	Chromosome
590.17057_8_RGP_1	#11	590.171	Typhimurium	130233	137431	7	Chromosome
590.17057_9_RGP_2	#23	590.171	Typhimurium	99517	104872	5	Chromosome
590.17058_1_RGP_0	#9	590.171	Anatum	222925	238251	19	Prophage
590.17058_1_RGP_1	#89	590.171	Anatum	75573	111738	26	Chromosome
590.17058_1_RGP_2	#12	590.171	Anatum	750297	763159	12	Chromosome
590.17058_1_RGP_3	#31	590.171	Anatum	560227	569183	12	Chromosome
590.17058_1_RGP_5	#21	590.171	Anatum	472465	480089	7	Chromosome
590.17058_1_RGP_6	#20	590.171	Anatum	538704	546064	6	Chromosome
590.17058_1_RGP_7	#34	590.171	Anatum	614200	620262	4	Chromosome
590.17058_10_RGP_1	#23	590.171	Anatum	67611	72439	4	Chromosome
590.17058_12_RGP_0	#104	590.171	Anatum	53548	61959	10	Chromosome
590.17058_13_RGP_0	#42	590.171	Anatum	73355	83692	11	Chromosome
590.17058_14_RGP_0	#105	590.171	Anatum	65634	105701	56	Chromosome
590.17058_14_RGP_1	#16	590.171	Anatum	17143	39797	26	Prophage
590.17058_15_RGP_0	#44	590.171	Anatum	9945	56460	40	Chromosome
590.17058_15_RGP_1	#39	590.171	Anatum	75944	86191	13	Chromosome
590.17058_15_RGP_2	#17	590.171	Anatum	101153	108584	4	Chromosome
590.17058_18_RGP_0	#61	590.171	Anatum	61788	71424	9	Chromosome
590.17058_18_RGP_1	#51	590.171	Anatum	47181	50376	6	Chromosome
590.17058_2_RGP_0	#43	590.171	Anatum	435514	482096	57	Chromosome
590.17058_2_RGP_1	#22	590.171	Anatum	265518	274022	8	Chromosome
590.17058_2_RGP_2	#29	590.171	Anatum	105671	113783	7	Chromosome
590.17058_2_RGP_3	#11	590.171	Anatum	70870	78068	7	Chromosome
590.17058_2_RGP_4	#6	590.171	Anatum	301733	305830	7	Chromosome
590.17058_21_RGP_0	#38	590.171	Anatum	4963	34122	33	Prophage
590.17058_3_RGP_0	#0	590.171	Anatum	159789	180935	18	Chromosome
590.17058_3_RGP_1	#24	590.171	Anatum	296846	305285	7	Chromosome
590.17058_3_RGP_2	#65	590.171	Anatum	209109	216607	7	Chromosome
590.17058_4_RGP_0	#1	590.171	Anatum	336946	346057	11	Chromosome
590.17058_4_RGP_1	#18	590.171	Anatum	83651	92101	7	Chromosome
590.17058_5_RGP_0	#54	590.171	Anatum	34590	86171	62	Prophage
590.17058_5_RGP_2	#87	590.171	Anatum	157770	166535	7	Chromosome
590.17058_6_RGP_0	#35	590.171	Anatum	242927	247102	4	Chromosome
590.17058_6_RGP_1	#37	590.171	Anatum	110146	113251	4	Chromosome
590.17058_7_RGP_0	#36	590.171	Anatum	75263	87680	16	Chromosome
590.17058_8_RGP_0	#4	590.171	Anatum	52311	59661	8	Chromosome
590.17058_8_RGP_1	#27	590.171	Anatum	80492	85420	4	Chromosome
590.17058_9_RGP_1	#68	590.171	Anatum	136928	146992	8	Chromosome
590.17058_9_RGP_2	#60	590.171	Anatum	123588	133071	8	Chromosome
590.17058_9_RGP_3	#25	590.171	Anatum	19677	32338	9	Chromosome
590.17058_9_RGP_4	#19	590.171	Anatum	92054	97256	5	Chromosome
590.17059_1_RGP_0	#31	590.171	Kentucky	213755	231131	21	Chromosome
590.17059_1_RGP_1	#12	590.171	Kentucky	412251	426725	13	Chromosome
590.17059_1_RGP_2	#127	590.171	Kentucky	483198	492424	9	Chromosome
590.17059_1_RGP_3	#87	590.171	Kentucky	639840	643290	8	Chromosome
590.17059_1_RGP_4	#21	590.171	Kentucky	125973	133591	8	Chromosome
590.17059_1_RGP_5	#20	590.171	Kentucky	192223	199589	6	Chromosome
590.17059_1_RGP_6	#34	590.171	Kentucky	276139	282201	4	Chromosome
590.17059_10_RGP_0	#68	590.171	Kentucky	23578	33741	9	Chromosome
590.17059_10_RGP_1	#60	590.171	Kentucky	37561	47043	8	Chromosome
590.17059_10_RGP_2	#25	590.171	Kentucky	138634	145027	7	Chromosome
590.17059_10_RGP_3	#19	590.171	Kentucky	73366	78568	5	Chromosome
590.17059_11_RGP_0	#42	590.171	Kentucky	84555	94885	11	Chromosome
590.17059_11_RGP_1	#33	590.171	Kentucky	17982	23573	6	Chromosome
590.17059_11_RGP_2	#41	590.171	Kentucky	43478	54127	7	Chromosome
590.17059_12_RGP_0	#7	590.171	Kentucky	27225	34837	11	Chromosome
590.17059_14_RGP_0	#16	590.171	Kentucky	50389	71436	24	Prophage
590.17059_16_RGP_0	#61	590.171	Kentucky	57194	65275	7	Chromosome
590.17059_2_RGP_0	#43	590.171	Kentucky	657011	674107	16	Chromosome
590.17059_2_RGP_1	#28	590.171	Kentucky	461532	469895	9	Chromosome
590.17059_2_RGP_2	#22	590.171	Kentucky	484442	492901	8	Chromosome
590.17059_2_RGP_3	#11	590.171	Kentucky	278307	284042	8	Chromosome
590.17059_2_RGP_4	#6	590.171	Kentucky	521616	527216	9	Chromosome
590.17059_2_RGP_5	#100	590.171	Kentucky	324058	330268	7	Chromosome
590.17059_2_RGP_6	#29	590.171	Kentucky	311644	319492	7	Chromosome
590.17059_3_RGP_0	#0	590.171	Kentucky	241496	262642	18	Chromosome
590.17059_3_RGP_2	#39	590.171	Kentucky	35777	45561	12	Chromosome
590.17059_3_RGP_3	#8	590.171	Kentucky	278864	286065	10	Chromosome
590.17059_3_RGP_4	#24	590.171	Kentucky	383923	392371	7	Chromosome
590.17059_3_RGP_5	#65	590.171	Kentucky	296188	303686	7	Chromosome
590.17059_3_RGP_7	#17	590.171	Kentucky	60525	67956	4	Chromosome
590.17059_4_RGP_0	#9	590.171	Kentucky	203047	265834	61	Prophage
590.17059_4_RGP_1	#89	590.171	Kentucky	68740	92460	20	Chromosome
590.17059_5_RGP_0	#14	590.171	Kentucky	197864	210605	19	Chromosome
590.17059_5_RGP_1	#37	590.171	Kentucky	107739	112053	5	Chromosome
590.17059_6_RGP_0	#18	590.171	Kentucky	181659	190108	8	Chromosome
590.17059_6_RGP_1	#2	590.171	Kentucky	193943	200668	5	Chromosome
590.17059_6_RGP_2	#30	590.171	Kentucky	52536	58009	5	Chromosome
590.17059_7_RGP_0	#4	590.171	Kentucky	178878	185324	7	Chromosome
590.17059_7_RGP_1	#27	590.171	Kentucky	144894	158916	13	Chromosome
590.17059_7_RGP_2	#40	590.171	Kentucky	124184	130238	7	Chromosome
590.17059_8_RGP_0	#36	590.171	Kentucky	126682	138950	15	Chromosome
590.17059_9_RGP_1	#32	590.171	Kentucky	67966	79470	16	Chromosome
590.17059_9_RGP_2	#23	590.171	Kentucky	91889	97244	5	Chromosome
590.17062_1_RGP_0	#3	590.171	Schwarzengrund	627547	647461	19	Chromosome
590.17062_1_RGP_1	#31	590.171	Schwarzengrund	73952	90144	19	Chromosome
590.17062_1_RGP_2	#9	590.171	Schwarzengrund	419899	433363	17	Chromosome
590.17062_1_RGP_3	#89	590.171	Schwarzengrund	550208	561876	12	Chromosome
590.17062_1_RGP_4	#21	590.171	Schwarzengrund	172497	180122	6	Chromosome
590.17062_1_RGP_5	#20	590.171	Schwarzengrund	106523	113890	6	Chromosome
590.17062_1_RGP_6	#23	590.171	Schwarzengrund	710600	715990	5	Chromosome
590.17062_1_RGP_7	#136	590.171	Schwarzengrund	246700	249722	4	Chromosome
590.17062_1_RGP_8	#34	590.171	Schwarzengrund	22882	28944	4	Chromosome
590.17062_13_RGP_0	#50	590.171	Schwarzengrund	34866	64716	40	Prophage
590.17062_14_RGP_0	#61	590.171	Schwarzengrund	56854	64936	7	Chromosome
590.17062_18_RGP_0	#16	590.171	Schwarzengrund	14243	18320	4	Chromosome
590.17062_2_RGP_0	#36	590.171	Schwarzengrund	111313	123716	17	Chromosome
590.17062_2_RGP_1	#63	590.171	Schwarzengrund	262536	275389	9	Chromosome
590.17062_2_RGP_2	#60	590.171	Schwarzengrund	305776	315258	8	Chromosome
590.17062_2_RGP_3	#137	590.171	Schwarzengrund	580689	588013	7	Chromosome
590.17062_2_RGP_4	#25	590.171	Schwarzengrund	401754	414412	9	Chromosome
590.17062_2_RGP_5	#27	590.171	Schwarzengrund	571274	576214	4	Chromosome
590.17062_3_RGP_0	#43	590.171	Schwarzengrund	441585	467326	23	Chromosome
590.17062_3_RGP_1	#22	590.171	Schwarzengrund	272264	281412	8	Chromosome
590.17062_3_RGP_2	#100	590.171	Schwarzengrund	119867	126077	7	Chromosome
590.17062_3_RGP_3	#11	590.171	Schwarzengrund	80633	87830	7	Chromosome
590.17062_3_RGP_4	#156	590.171	Schwarzengrund	64421	71065	5	Chromosome
590.17062_3_RGP_5	#5	590.171	Schwarzengrund	22603	27999	4	Chromosome
590.17062_4_RGP_0	#12	590.171	Schwarzengrund	359669	374141	13	Chromosome
590.17062_4_RGP_1	#15	590.171	Schwarzengrund	256392	260804	7	Chromosome
590.17062_4_RGP_2	#87	590.171	Schwarzengrund	138394	147157	7	Chromosome
590.17062_4_RGP_3	#155	590.171	Schwarzengrund	204493	210476	6	Chromosome
590.17062_5_RGP_0	#53	590.171	Schwarzengrund	253237	285163	26	Chromosome
590.17062_5_RGP_1	#46	590.171	Schwarzengrund	80851	89680	10	Chromosome
590.17062_5_RGP_2	#7	590.171	Schwarzengrund	27448	35061	11	Chromosome
590.17062_6_RGP_0	#37	590.171	Schwarzengrund	209977	214291	5	Chromosome
590.17062_6_RGP_1	#35	590.171	Schwarzengrund	343405	347580	4	Chromosome
590.17062_7_RGP_0	#39	590.171	Schwarzengrund	168909	221510	74	Chromosome
590.17062_7_RGP_1	#44	590.171	Schwarzengrund	240868	293933	52	Chromosome
590.17062_7_RGP_2	#17	590.171	Schwarzengrund	146553	153984	4	Chromosome
590.17062_8_RGP_0	#62	590.171	Schwarzengrund	43077	55120	11	Chromosome
590.17062_8_RGP_1	#104	590.171	Schwarzengrund	175008	183462	10	Chromosome
590.17062_9_RGP_0	#42	590.171	Schwarzengrund	51231	61562	11	Chromosome
590.17062_9_RGP_1	#33	590.171	Schwarzengrund	115261	120852	6	Chromosome
590.17063_1_RGP_0	#43	590.171	Kentucky	656588	673684	16	Chromosome
590.17063_1_RGP_1	#28	590.171	Kentucky	461109	469472	9	Chromosome
590.17063_1_RGP_2	#22	590.171	Kentucky	484019	492478	8	Chromosome
590.17063_1_RGP_3	#11	590.171	Kentucky	277878	283613	8	Chromosome
590.17063_1_RGP_4	#6	590.171	Kentucky	521193	526793	9	Chromosome
590.17063_1_RGP_5	#100	590.171	Kentucky	323629	329839	7	Chromosome
590.17063_1_RGP_6	#29	590.171	Kentucky	311215	319063	7	Chromosome
590.17063_10_RGP_0	#60	590.171	Kentucky	37562	47044	8	Chromosome
590.17063_10_RGP_1	#68	590.171	Kentucky	23578	33742	8	Chromosome
590.17063_10_RGP_2	#25	590.171	Kentucky	138635	145028	7	Chromosome
590.17063_10_RGP_3	#19	590.171	Kentucky	73367	78569	5	Chromosome
590.17063_11_RGP_0	#42	590.171	Kentucky	84555	94885	11	Chromosome
590.17063_11_RGP_1	#33	590.171	Kentucky	17982	23573	6	Chromosome
590.17063_11_RGP_2	#41	590.171	Kentucky	43478	54127	7	Chromosome
590.17063_13_RGP_0	#7	590.171	Kentucky	27555	35167	11	Chromosome
590.17063_14_RGP_1	#24	590.171	Kentucky	104671	113119	7	Chromosome
590.17063_14_RGP_2	#65	590.171	Kentucky	16936	24434	7	Chromosome
590.17063_16_RGP_0	#16	590.171	Kentucky	17729	38776	24	Prophage
590.17063_18_RGP_0	#35	590.171	Kentucky	42918	47093	4	Chromosome
590.17063_19_RGP_0	#61	590.171	Kentucky	57194	65275	7	Chromosome
590.17063_2_RGP_1	#3	590.171	Kentucky	220992	241379	19	Chromosome
590.17063_2_RGP_2	#32	590.171	Kentucky	292342	303849	16	Chromosome
590.17063_2_RGP_3	#89	590.171	Kentucky	132464	156184	20	Chromosome
590.17063_2_RGP_4	#23	590.171	Kentucky	316268	321623	5	Chromosome
590.17063_3_RGP_0	#12	590.171	Kentucky	150820	165294	13	Chromosome
590.17063_3_RGP_1	#127	590.171	Kentucky	221767	230993	9	Chromosome
590.17063_3_RGP_2	#34	590.171	Kentucky	14708	20770	4	Chromosome
590.17063_4_RGP_0	#14	590.171	Kentucky	197864	210605	19	Chromosome
590.17063_4_RGP_1	#37	590.171	Kentucky	107739	112053	5	Chromosome
590.17063_5_RGP_0	#18	590.171	Kentucky	181653	190102	7	Chromosome
590.17063_5_RGP_1	#2	590.171	Kentucky	193937	200662	5	Chromosome
590.17063_5_RGP_2	#30	590.171	Kentucky	52536	58009	5	Chromosome
590.17063_6_RGP_0	#0	590.171	Kentucky	241496	262642	18	Chromosome
590.17063_6_RGP_2	#39	590.171	Kentucky	35777	45561	12	Chromosome
590.17063_6_RGP_3	#17	590.171	Kentucky	60525	67956	4	Chromosome
590.17063_7_RGP_0	#31	590.171	Kentucky	204696	222071	21	Chromosome
590.17063_7_RGP_1	#21	590.171	Kentucky	116914	124532	8	Chromosome
590.17063_7_RGP_2	#20	590.171	Kentucky	183164	190530	6	Chromosome
590.17063_8_RGP_1	#36	590.171	Kentucky	73237	85505	15	Chromosome
590.17063_9_RGP_0	#4	590.171	Kentucky	178878	185324	7	Chromosome
590.17063_9_RGP_1	#27	590.171	Kentucky	144894	158916	13	Chromosome
590.17063_9_RGP_2	#40	590.171	Kentucky	124184	130238	7	Chromosome
590.17064_1_RGP_0	#56	590.171	Saintpaul	532153	574356	66	Prophage
590.17064_1_RGP_1	#54	590.171	Saintpaul	771588	820991	64	Chromosome
590.17064_1_RGP_10	#24	590.171	Saintpaul	397531	405970	7	Chromosome
590.17064_1_RGP_11	#65	590.171	Saintpaul	309781	317279	7	Chromosome
590.17064_1_RGP_12	#8	590.171	Saintpaul	294201	299370	7	Chromosome
590.17064_1_RGP_13	#34	590.171	Saintpaul	1251088	1257150	4	Chromosome
590.17064_1_RGP_14	#17	590.171	Saintpaul	74375	81806	4	Chromosome
590.17064_1_RGP_3	#0	590.171	Saintpaul	255320	276465	18	Chromosome
590.17064_1_RGP_4	#12	590.171	Saintpaul	1107474	1121947	13	Chromosome
590.17064_1_RGP_5	#104	590.171	Saintpaul	648678	657749	12	Chromosome
590.17064_1_RGP_6	#62	590.171	Saintpaul	462070	474115	11	Chromosome
590.17064_1_RGP_7	#39	590.171	Saintpaul	51147	59322	11	Chromosome
590.17064_1_RGP_8	#49	590.171	Saintpaul	505338	514452	9	Chromosome
590.17064_1_RGP_9	#87	590.171	Saintpaul	892553	901316	7	Chromosome
590.17064_10_RGP_2	#23	590.171	Saintpaul	99512	104867	5	Chromosome
590.17064_11_RGP_0	#42	590.171	Saintpaul	78697	89029	11	Chromosome
590.17064_11_RGP_1	#120	590.171	Saintpaul	123347	131166	6	Chromosome
590.17064_11_RGP_2	#33	590.171	Saintpaul	18128	23719	6	Chromosome
590.17064_13_RGP_0	#16	590.171	Saintpaul	17112	38657	24	Prophage
590.17064_14_RGP_0	#61	590.171	Saintpaul	11203	20826	9	Chromosome
590.17064_2_RGP_0	#63	590.171	Saintpaul	48968	72267	19	Chromosome
590.17064_2_RGP_1	#60	590.171	Saintpaul	110134	119617	8	Chromosome
590.17064_2_RGP_2	#68	590.171	Saintpaul	96324	106277	8	Chromosome
590.17064_2_RGP_3	#4	590.171	Saintpaul	415413	421859	7	Chromosome
590.17064_2_RGP_4	#27	590.171	Saintpaul	381483	395508	13	Chromosome
590.17064_2_RGP_5	#25	590.171	Saintpaul	210847	223510	9	Chromosome
590.17064_2_RGP_6	#19	590.171	Saintpaul	145950	151152	5	Chromosome
590.17064_3_RGP_0	#43	590.171	Saintpaul	42997	57241	14	Chromosome
590.17064_3_RGP_1	#22	590.171	Saintpaul	218965	227427	8	Chromosome
590.17064_3_RGP_3	#29	590.171	Saintpaul	380129	388239	7	Chromosome
590.17064_3_RGP_4	#6	590.171	Saintpaul	186820	189952	6	Chromosome
590.17064_4_RGP_0	#18	590.171	Saintpaul	90160	98610	7	Chromosome
590.17064_4_RGP_1	#30	590.171	Saintpaul	222572	228576	6	Chromosome
590.17064_4_RGP_2	#2	590.171	Saintpaul	79768	86324	6	Chromosome
590.17064_4_RGP_3	#1	590.171	Saintpaul	348920	352988	5	Chromosome
590.17064_5_RGP_0	#37	590.171	Saintpaul	210344	214658	5	Chromosome
590.17064_5_RGP_1	#35	590.171	Saintpaul	346838	351013	4	Chromosome
590.17064_6_RGP_0	#31	590.171	Saintpaul	17517	26694	11	Chromosome
590.17064_6_RGP_1	#21	590.171	Saintpaul	106860	114484	7	Chromosome
590.17064_6_RGP_2	#20	590.171	Saintpaul	40856	48222	6	Chromosome
590.17064_7_RGP_0	#119	590.171	Saintpaul	137063	143214	6	Chromosome
590.17064_8_RGP_0	#9	590.171	Saintpaul	2992	15923	15	Chromosome
590.17064_8_RGP_1	#89	590.171	Saintpaul	127066	140443	10	Chromosome
590.17064_9_RGP_0	#36	590.171	Saintpaul	75225	87642	16	Chromosome
590.17067_1_RGP_1	#3	590.171	Saintpaul	1028978	1046627	16	Chromosome
590.17067_1_RGP_10	#23	590.171	Saintpaul	1110881	1116236	5	Chromosome
590.17067_1_RGP_11	#34	590.171	Saintpaul	458608	464670	4	Chromosome
590.17067_1_RGP_2	#9	590.171	Saintpaul	823880	836811	15	Chromosome
590.17067_1_RGP_3	#12	590.171	Saintpaul	314994	329467	13	Chromosome
590.17067_1_RGP_4	#31	590.171	Saintpaul	494426	503603	11	Chromosome
590.17067_1_RGP_5	#21	590.171	Saintpaul	583769	591393	7	Chromosome
590.17067_1_RGP_6	#87	590.171	Saintpaul	100257	109020	7	Chromosome
590.17067_1_RGP_7	#89	590.171	Saintpaul	947954	961331	10	Chromosome
590.17067_1_RGP_8	#20	590.171	Saintpaul	517765	525131	6	Chromosome
590.17067_10_RGP_1	#119	590.171	Saintpaul	94230	100381	6	Chromosome
590.17067_11_RGP_0	#42	590.171	Saintpaul	78697	89029	11	Chromosome
590.17067_11_RGP_1	#120	590.171	Saintpaul	123347	131166	6	Chromosome
590.17067_11_RGP_2	#33	590.171	Saintpaul	18128	23719	6	Chromosome
590.17067_13_RGP_0	#16	590.171	Saintpaul	17112	38657	24	Prophage
590.17067_15_RGP_1	#61	590.171	Saintpaul	11203	20826	9	Chromosome
590.17067_2_RGP_0	#43	590.171	Saintpaul	42997	57241	14	Chromosome
590.17067_2_RGP_1	#22	590.171	Saintpaul	219087	227549	8	Chromosome
590.17067_2_RGP_2	#11	590.171	Saintpaul	415622	422820	7	Chromosome
590.17067_2_RGP_3	#29	590.171	Saintpaul	379915	388025	7	Chromosome
590.17067_2_RGP_4	#6	590.171	Saintpaul	186820	189952	6	Chromosome
590.17067_3_RGP_0	#63	590.171	Saintpaul	250046	273345	19	Chromosome
590.17067_3_RGP_1	#13	590.171	Saintpaul	180898	203887	18	Chromosome
590.17067_3_RGP_2	#36	590.171	Saintpaul	75225	87642	16	Chromosome
590.17067_3_RGP_3	#60	590.171	Saintpaul	311212	320695	8	Chromosome
590.17067_3_RGP_4	#68	590.171	Saintpaul	297402	307355	8	Chromosome
590.17067_3_RGP_5	#25	590.171	Saintpaul	411925	424588	9	Chromosome
590.17067_3_RGP_6	#19	590.171	Saintpaul	347028	352230	5	Chromosome
590.17067_4_RGP_0	#18	590.171	Saintpaul	90127	98577	7	Chromosome
590.17067_4_RGP_1	#30	590.171	Saintpaul	222539	228543	6	Chromosome
590.17067_4_RGP_2	#2	590.171	Saintpaul	79735	86291	6	Chromosome
590.17067_4_RGP_3	#1	590.171	Saintpaul	348887	352955	5	Chromosome
590.17067_5_RGP_0	#37	590.171	Saintpaul	190734	195048	5	Chromosome
590.17067_5_RGP_1	#35	590.171	Saintpaul	327228	331403	4	Chromosome
590.17067_6_RGP_0	#0	590.171	Saintpaul	205529	226674	18	Chromosome
590.17067_6_RGP_3	#17	590.171	Saintpaul	24584	32015	4	Chromosome
590.17067_7_RGP_0	#62	590.171	Saintpaul	62332	74375	11	Chromosome
590.17067_7_RGP_2	#49	590.171	Saintpaul	22205	31319	9	Chromosome
590.17067_7_RGP_3	#65	590.171	Saintpaul	219166	226664	7	Chromosome
590.17067_7_RGP_4	#24	590.171	Saintpaul	130475	138914	7	Chromosome
590.17067_8_RGP_0	#27	590.171	Saintpaul	78644	92669	13	Chromosome
590.17067_8_RGP_1	#4	590.171	Saintpaul	52293	58739	7	Chromosome
590.17067_9_RGP_0	#104	590.171	Saintpaul	75011	83471	11	Chromosome
590.17068_1_RGP_0	#43	590.171	Typhimurium	542013	579540	35	Chromosome
590.17068_1_RGP_1	#22	590.171	Typhimurium	371055	379514	8	Chromosome
590.17068_1_RGP_2	#29	590.171	Typhimurium	210030	218151	7	Chromosome
590.17068_1_RGP_3	#11	590.171	Typhimurium	176103	183301	7	Chromosome
590.17068_1_RGP_4	#6	590.171	Typhimurium	409302	412434	6	Chromosome
590.17068_11_RGP_0	#42	590.171	Typhimurium	78707	89040	11	Chromosome
590.17068_11_RGP_1	#120	590.171	Typhimurium	123358	131177	6	Chromosome
590.17068_11_RGP_2	#33	590.171	Typhimurium	18128	23719	6	Chromosome
590.17068_13_RGP_0	#104	590.171	Typhimurium	52169	60618	10	Chromosome
590.17068_16_RGP_0	#16	590.171	Typhimurium	17426	38811	24	Prophage
590.17068_18_RGP_0	#61	590.171	Typhimurium	61406	71030	9	Chromosome
590.17068_18_RGP_1	#51	590.171	Typhimurium	46858	50409	5	Chromosome
590.17068_2_RGP_0	#0	590.171	Typhimurium	234841	256002	18	Chromosome
590.17068_2_RGP_2	#39	590.171	Typhimurium	451928	461191	12	Chromosome
590.17068_2_RGP_3	#62	590.171	Typhimurium	37378	49421	11	Chromosome
590.17068_2_RGP_4	#8	590.171	Typhimurium	211933	218619	9	Chromosome
590.17068_2_RGP_5	#65	590.171	Typhimurium	194024	201522	7	Chromosome
590.17068_2_RGP_6	#24	590.171	Typhimurium	105523	113972	7	Chromosome
590.17068_2_RGP_8	#17	590.171	Typhimurium	429530	436961	4	Chromosome
590.17068_3_RGP_0	#12	590.171	Typhimurium	331642	346115	13	Chromosome
590.17068_3_RGP_1	#31	590.171	Typhimurium	141572	151430	11	Chromosome
590.17068_3_RGP_3	#21	590.171	Typhimurium	53785	61409	7	Chromosome
590.17068_3_RGP_4	#20	590.171	Typhimurium	120043	127409	6	Chromosome
590.17068_3_RGP_5	#34	590.171	Typhimurium	196451	202513	4	Chromosome
590.17068_4_RGP_0	#13	590.171	Typhimurium	170689	193768	19	Chromosome
590.17068_4_RGP_1	#63	590.171	Typhimurium	239819	264991	16	Chromosome
590.17068_4_RGP_2	#60	590.171	Typhimurium	302727	312210	8	Chromosome
590.17068_4_RGP_3	#68	590.171	Typhimurium	288917	298870	8	Chromosome
590.17068_4_RGP_4	#25	590.171	Typhimurium	403441	416104	9	Chromosome
590.17068_4_RGP_5	#19	590.171	Typhimurium	338543	343745	5	Chromosome
590.17068_5_RGP_0	#18	590.171	Typhimurium	313892	322341	7	Chromosome
590.17068_5_RGP_1	#30	590.171	Typhimurium	184144	190138	7	Chromosome
590.17068_5_RGP_2	#7	590.171	Typhimurium	27450	33838	9	Chromosome
590.17068_5_RGP_3	#2	590.171	Typhimurium	326176	332734	6	Chromosome
590.17068_5_RGP_4	#1	590.171	Typhimurium	59577	63645	5	Chromosome
590.17068_6_RGP_1	#3	590.171	Typhimurium	161140	178788	17	Chromosome
590.17068_6_RGP_3	#23	590.171	Typhimurium	91532	96887	5	Chromosome
590.17068_7_RGP_0	#37	590.171	Typhimurium	42641	46955	5	Chromosome
590.17068_7_RGP_1	#35	590.171	Typhimurium	179133	183308	4	Chromosome
590.17068_8_RGP_0	#4	590.171	Typhimurium	149520	156868	8	Chromosome
590.17068_8_RGP_1	#27	590.171	Typhimurium	123757	128688	4	Chromosome
590.17068_9_RGP_1	#87	590.171	Typhimurium	90619	99382	7	Chromosome
590.17069_1_RGP_0	#56	590.171	Hadar	1170318	1210814	65	Chromosome
590.17069_1_RGP_1	#54	590.171	Hadar	919019	972183	62	Chromosome
590.17069_1_RGP_10	#127	590.171	Hadar	682736	691962	9	Chromosome
590.17069_1_RGP_11	#87	590.171	Hadar	838706	847456	8	Chromosome
590.17069_1_RGP_12	#65	590.171	Hadar	1412264	1419762	7	Chromosome
590.17069_1_RGP_13	#24	590.171	Hadar	1323577	1332025	7	Chromosome
590.17069_1_RGP_14	#21	590.171	Hadar	335190	342813	7	Chromosome
590.17069_1_RGP_15	#20	590.171	Hadar	401455	408818	6	Chromosome
590.17069_1_RGP_16	#17	590.171	Hadar	1647750	1655181	4	Chromosome
590.17069_1_RGP_17	#8	590.171	Hadar	1430173	1436890	6	Chromosome
590.17069_1_RGP_18	#34	590.171	Hadar	476093	482155	4	Chromosome
590.17069_1_RGP_2	#9	590.171	Hadar	80854	102461	26	Prophage
590.17069_1_RGP_4	#0	590.171	Hadar	1453110	1474255	18	Chromosome
590.17069_1_RGP_5	#39	590.171	Hadar	1670141	1679870	15	Chromosome
590.17069_1_RGP_6	#12	590.171	Hadar	611641	626114	13	Chromosome
590.17069_1_RGP_7	#104	590.171	Hadar	1087084	1095548	11	Chromosome
590.17069_1_RGP_8	#31	590.171	Hadar	422980	431075	11	Chromosome
590.17069_1_RGP_9	#49	590.171	Hadar	1228515	1237629	9	Chromosome
590.17069_11_RGP_0	#23	590.171	Hadar	50466	55821	5	Chromosome
590.17069_12_RGP_0	#61	590.171	Hadar	10750	20373	9	Chromosome
590.17069_2_RGP_0	#50	590.171	Hadar	528186	560111	44	Prophage
590.17069_2_RGP_1	#11	590.171	Hadar	413489	432562	19	Chromosome
590.17069_2_RGP_2	#22	590.171	Hadar	210408	219352	8	Chromosome
590.17069_2_RGP_3	#29	590.171	Hadar	377776	385888	7	Chromosome
590.17069_2_RGP_4	#28	590.171	Hadar	234561	241343	7	Chromosome
590.17069_2_RGP_5	#6	590.171	Hadar	175665	181353	9	Chromosome
590.17069_2_RGP_6	#119	590.171	Hadar	601334	607485	6	Chromosome
590.17069_3_RGP_0	#13	590.171	Hadar	452591	475670	19	Chromosome
590.17069_3_RGP_1	#63	590.171	Hadar	396170	407086	11	Chromosome
590.17069_3_RGP_2	#60	590.171	Hadar	347949	357432	8	Chromosome
590.17069_3_RGP_3	#4	590.171	Hadar	45401	52751	8	Chromosome
590.17069_3_RGP_4	#68	590.171	Hadar	361330	371645	7	Chromosome
590.17069_3_RGP_5	#25	590.171	Hadar	244055	256718	9	Chromosome
590.17069_3_RGP_6	#27	590.171	Hadar	71752	85777	13	Chromosome
590.17069_3_RGP_7	#19	590.171	Hadar	316414	321616	5	Chromosome
590.17069_3_RGP_8	#36	590.171	Hadar	568654	571714	4	Chromosome
590.17069_4_RGP_0	#18	590.171	Hadar	311535	319985	7	Chromosome
590.17069_4_RGP_1	#7	590.171	Hadar	28052	34440	9	Chromosome
590.17069_4_RGP_2	#30	590.171	Hadar	181570	187574	6	Chromosome
590.17069_5_RGP_0	#37	590.171	Hadar	165761	170075	5	Chromosome
590.17069_5_RGP_1	#35	590.171	Hadar	299453	303628	4	Chromosome
590.17069_6_RGP_0	#48	590.171	Hadar	80230	109930	37	Chromosome
590.17069_6_RGP_1	#42	590.171	Hadar	61007	71344	11	Chromosome
590.17069_6_RGP_2	#120	590.171	Hadar	18868	26687	6	Chromosome
590.17069_7_RGP_0	#3	590.171	Hadar	111417	131804	19	Chromosome
590.17069_7_RGP_1	#89	590.171	Hadar	31030	41974	9	Chromosome
590.17069_9_RGP_0	#16	590.171	Hadar	50603	73257	25	Prophage
590.17071_1_RGP_0	#54	590.171	Thompson	1039367	1094354	65	Prophage
590.17071_1_RGP_1	#9	590.171	Thompson	215939	229247	14	Chromosome
590.17071_1_RGP_2	#12	590.171	Thompson	741150	755771	13	Chromosome
590.17071_1_RGP_3	#89	590.171	Thompson	83351	104724	18	Chromosome
590.17071_1_RGP_4	#31	590.171	Thompson	548972	557059	9	Chromosome
590.17071_1_RGP_5	#87	590.171	Thompson	959036	967805	7	Chromosome
590.17071_1_RGP_6	#21	590.171	Thompson	461191	468815	7	Chromosome
590.17071_1_RGP_7	#3	590.171	Thompson	9695	18564	7	Chromosome
590.17071_1_RGP_8	#20	590.171	Thompson	527444	534810	6	Chromosome
590.17071_1_RGP_9	#34	590.171	Thompson	602076	608138	4	Chromosome
590.17071_10_RGP_0	#42	590.171	Thompson	79929	90266	11	Chromosome
590.17071_10_RGP_1	#120	590.171	Thompson	124608	132427	6	Chromosome
590.17071_10_RGP_2	#33	590.171	Thompson	18195	23786	6	Chromosome
590.17071_11_RGP_0	#104	590.171	Thompson	47947	56401	11	Chromosome
590.17071_13_RGP_0	#61	590.171	Thompson	11197	20822	9	Chromosome
590.17071_2_RGP_0	#43	590.171	Thompson	42884	89392	56	Chromosome
590.17071_2_RGP_1	#28	590.171	Thompson	276797	286145	12	Chromosome
590.17071_2_RGP_2	#22	590.171	Thompson	253091	262240	9	Chromosome
590.17071_2_RGP_3	#11	590.171	Thompson	459057	466255	7	Chromosome
590.17071_2_RGP_4	#29	590.171	Thompson	423343	431455	7	Chromosome
590.17071_2_RGP_5	#6	590.171	Thompson	218842	224530	9	Chromosome
590.17071_2_RGP_6	#119	590.171	Thompson	602742	608893	6	Chromosome
590.17071_3_RGP_0	#63	590.171	Thompson	327319	351395	27	Chromosome
590.17071_3_RGP_1	#16	590.171	Thompson	17219	38870	24	Prophage
590.17071_3_RGP_2	#13	590.171	Thompson	258629	281708	19	Chromosome
590.17071_3_RGP_3	#60	590.171	Thompson	389005	398488	8	Chromosome
590.17071_3_RGP_4	#25	590.171	Thompson	489720	502381	9	Chromosome
590.17071_3_RGP_5	#68	590.171	Thompson	374759	385107	7	Chromosome
590.17071_3_RGP_6	#19	590.171	Thompson	424820	430022	5	Chromosome
590.17071_3_RGP_7	#36	590.171	Thompson	162482	165542	4	Chromosome
590.17071_4_RGP_0	#80	590.171	Thompson	152937	201153	79	Prophage
590.17071_4_RGP_1	#37	590.171	Thompson	226416	230730	5	Chromosome
590.17071_4_RGP_2	#35	590.171	Thompson	42915	47090	4	Chromosome
590.17071_5_RGP_0	#7	590.171	Thompson	376132	383744	11	Chromosome
590.17071_5_RGP_1	#18	590.171	Thompson	90116	98566	7	Chromosome
590.17071_5_RGP_2	#30	590.171	Thompson	222675	228679	6	Chromosome
590.17071_5_RGP_3	#2	590.171	Thompson	79798	86281	5	Chromosome
590.17071_6_RGP_0	#0	590.171	Thompson	240565	261711	18	Chromosome
590.17071_6_RGP_2	#39	590.171	Thompson	34108	44356	14	Chromosome
590.17071_6_RGP_3	#142	590.171	Thompson	217829	221011	4	Chromosome
590.17071_6_RGP_4	#17	590.171	Thompson	59329	66760	4	Chromosome
590.17071_7_RGP_0	#4	590.171	Thompson	179348	185794	7	Chromosome
590.17071_7_RGP_1	#27	590.171	Thompson	145425	159450	13	Chromosome
590.17071_7_RGP_2	#40	590.171	Thompson	124687	130764	6	Chromosome
590.17071_8_RGP_0	#24	590.171	Thompson	92094	100533	7	Chromosome
590.17071_9_RGP_0	#32	590.171	Thompson	107466	117823	13	Chromosome
590.17071_9_RGP_1	#23	590.171	Thompson	89879	95267	5	Chromosome
590.17072_1_RGP_0	#9	590.171	Typhimurium	77831	90746	16	Chromosome
590.17072_1_RGP_1	#12	590.171	Typhimurium	601092	615565	13	Chromosome
590.17072_1_RGP_2	#31	590.171	Typhimurium	411023	420881	11	Chromosome
590.17072_1_RGP_3	#21	590.171	Typhimurium	323235	330859	7	Chromosome
590.17072_1_RGP_4	#20	590.171	Typhimurium	389494	396860	6	Chromosome
590.17072_1_RGP_5	#34	590.171	Typhimurium	465902	471964	4	Chromosome
590.17072_10_RGP_0	#27	590.171	Typhimurium	21281	26212	4	Chromosome
590.17072_12_RGP_0	#42	590.171	Typhimurium	78733	89065	11	Chromosome
590.17072_12_RGP_1	#120	590.171	Typhimurium	123383	131202	6	Chromosome
590.17072_12_RGP_2	#33	590.171	Typhimurium	18155	23746	6	Chromosome
590.17072_13_RGP_0	#104	590.171	Typhimurium	52170	60619	10	Chromosome
590.17072_15_RGP_0	#16	590.171	Typhimurium	17216	38838	24	Prophage
590.17072_16_RGP_0	#61	590.171	Typhimurium	10825	20449	9	Chromosome
590.17072_16_RGP_1	#51	590.171	Typhimurium	31446	34997	5	Chromosome
590.17072_2_RGP_1	#0	590.171	Typhimurium	235001	256162	18	Chromosome
590.17072_2_RGP_2	#62	590.171	Typhimurium	37339	49383	11	Chromosome
590.17072_2_RGP_3	#8	590.171	Typhimurium	212093	218779	9	Chromosome
590.17072_2_RGP_4	#65	590.171	Typhimurium	194184	201682	7	Chromosome
590.17072_2_RGP_5	#24	590.171	Typhimurium	105485	113933	7	Chromosome
590.17072_2_RGP_7	#17	590.171	Typhimurium	429687	437118	4	Chromosome
590.17072_3_RGP_0	#37	590.171	Typhimurium	210763	215077	5	Chromosome
590.17072_3_RGP_1	#35	590.171	Typhimurium	347256	351431	4	Chromosome
590.17072_4_RGP_0	#29	590.171	Typhimurium	318408	326538	7	Chromosome
590.17072_4_RGP_1	#11	590.171	Typhimurium	283612	290810	7	Chromosome
590.17072_4_RGP_2	#119	590.171	Typhimurium	140557	146708	6	Chromosome
590.17072_5_RGP_0	#7	590.171	Typhimurium	343165	349553	9	Chromosome
590.17072_5_RGP_1	#18	590.171	Typhimurium	54653	63102	7	Chromosome
590.17072_5_RGP_2	#2	590.171	Typhimurium	44060	50818	7	Chromosome
590.17072_5_RGP_3	#30	590.171	Typhimurium	186855	192859	6	Chromosome
590.17072_5_RGP_4	#1	590.171	Typhimurium	313358	317426	5	Chromosome
590.17072_6_RGP_0	#43	590.171	Typhimurium	42943	102185	63	Chromosome
590.17072_6_RGP_1	#22	590.171	Typhimurium	265262	273721	9	Chromosome
590.17072_6_RGP_2	#6	590.171	Typhimurium	232037	235169	6	Chromosome
590.17072_7_RGP_0	#13	590.171	Typhimurium	240520	263599	19	Chromosome
590.17072_7_RGP_1	#63	590.171	Typhimurium	169339	194511	16	Chromosome
590.17072_7_RGP_2	#68	590.171	Typhimurium	135460	145413	8	Chromosome
590.17072_7_RGP_3	#60	590.171	Typhimurium	122120	131603	8	Chromosome
590.17072_7_RGP_4	#25	590.171	Typhimurium	18227	30890	9	Chromosome
590.17072_7_RGP_5	#19	590.171	Typhimurium	90585	95787	5	Chromosome
590.17072_8_RGP_0	#3	590.171	Typhimurium	114720	132369	16	Chromosome
590.17072_8_RGP_1	#89	590.171	Typhimurium	33681	47072	10	Chromosome
590.17072_8_RGP_2	#23	590.171	Typhimurium	196622	201977	5	Chromosome
590.17072_9_RGP_1	#87	590.171	Typhimurium	85942	94705	7	Chromosome
590.17074_1_RGP_0	#9	590.171	Anatum	112749	128075	19	Prophage
590.17074_1_RGP_1	#31	590.171	Anatum	450044	459000	12	Chromosome
590.17074_1_RGP_2	#21	590.171	Anatum	362282	369906	7	Chromosome
590.17074_1_RGP_3	#20	590.171	Anatum	428521	435881	6	Chromosome
590.17074_1_RGP_4	#34	590.171	Anatum	504017	510079	4	Chromosome
590.17074_10_RGP_1	#87	590.171	Anatum	39572	48337	7	Chromosome
590.17074_11_RGP_1	#23	590.171	Anatum	90737	95565	4	Chromosome
590.17074_13_RGP_0	#42	590.171	Anatum	73355	83692	11	Chromosome
590.17074_14_RGP_0	#78	590.171	Anatum	82038	88316	8	Chromosome
590.17074_14_RGP_1	#7	590.171	Anatum	115459	121847	9	Chromosome
590.17074_14_RGP_2	#61	590.171	Anatum	61788	71424	9	Chromosome
590.17074_14_RGP_3	#51	590.171	Anatum	47181	50376	6	Chromosome
590.17074_15_RGP_0	#12	590.171	Anatum	99814	112676	12	Chromosome
590.17074_2_RGP_0	#44	590.171	Anatum	10444	56755	39	Chromosome
590.17074_2_RGP_1	#0	590.171	Anatum	282456	303602	18	Chromosome
590.17074_2_RGP_2	#39	590.171	Anatum	76239	86486	13	Chromosome
590.17074_2_RGP_3	#24	590.171	Anatum	419513	427952	7	Chromosome
590.17074_2_RGP_4	#65	590.171	Anatum	331776	339274	7	Chromosome
590.17074_2_RGP_5	#17	590.171	Anatum	101448	108879	4	Chromosome
590.17074_20_RGP_0	#16	590.171	Anatum	16848	39502	26	Prophage
590.17074_3_RGP_0	#63	590.171	Anatum	171436	188344	19	Chromosome
590.17074_3_RGP_1	#36	590.171	Anatum	327635	340052	16	Chromosome
590.17074_3_RGP_2	#68	590.171	Anatum	136928	146992	8	Chromosome
590.17074_3_RGP_3	#60	590.171	Anatum	123588	133071	8	Chromosome
590.17074_3_RGP_4	#25	590.171	Anatum	19677	32338	9	Chromosome
590.17074_3_RGP_5	#19	590.171	Anatum	92054	97256	5	Chromosome
590.17074_4_RGP_0	#29	590.171	Anatum	164986	173098	7	Chromosome
590.17074_4_RGP_1	#11	590.171	Anatum	130185	137383	7	Chromosome
590.17074_5_RGP_0	#18	590.171	Anatum	83486	91936	7	Chromosome
590.17074_6_RGP_0	#47	590.171	Anatum	101886	126828	29	Chromosome
590.17074_6_RGP_1	#104	590.171	Anatum	174674	183085	10	Chromosome
590.17074_7_RGP_0	#35	590.171	Anatum	233055	237230	4	Chromosome
590.17074_7_RGP_1	#37	590.171	Anatum	100274	103379	4	Chromosome
590.17074_8_RGP_0	#4	590.171	Anatum	52185	59535	8	Chromosome
590.17074_8_RGP_1	#27	590.171	Anatum	80366	85294	4	Chromosome
590.17074_9_RGP_0	#43	590.171	Anatum	63979	110561	57	Chromosome
590.17075_1_RGP_0	#9	590.171	Heidelberg	378234	391155	17	Chromosome
590.17075_1_RGP_1	#3	590.171	Heidelberg	168978	186627	16	Chromosome
590.17075_1_RGP_3	#31	590.171	Heidelberg	711319	722903	14	Chromosome
590.17075_1_RGP_4	#12	590.171	Heidelberg	903442	918064	13	Chromosome
590.17075_1_RGP_5	#21	590.171	Heidelberg	623518	631142	7	Chromosome
590.17075_1_RGP_6	#20	590.171	Heidelberg	689793	697157	6	Chromosome
590.17075_1_RGP_7	#89	590.171	Heidelberg	254277	267667	10	Chromosome
590.17075_1_RGP_8	#23	590.171	Heidelberg	99402	104757	5	Chromosome
590.17075_1_RGP_9	#34	590.171	Heidelberg	767910	773972	4	Chromosome
590.17075_10_RGP_1	#35	590.171	Heidelberg	115081	119256	4	Chromosome
590.17075_12_RGP_0	#16	590.171	Heidelberg	17308	39494	26	Prophage
590.17075_15_RGP_0	#42	590.171	Heidelberg	17553	27885	11	Chromosome
590.17075_16_RGP_0	#61	590.171	Heidelberg	56757	66382	9	Chromosome
590.17075_2_RGP_0	#39	590.171	Heidelberg	74950	124161	71	Chromosome
590.17075_2_RGP_1	#44	590.171	Heidelberg	10532	55585	43	Chromosome
590.17075_2_RGP_2	#0	590.171	Heidelberg	320198	341344	18	Chromosome
590.17075_2_RGP_3	#62	590.171	Heidelberg	526950	538981	12	Chromosome
590.17075_2_RGP_4	#104	590.171	Heidelberg	669449	677909	11	Chromosome
590.17075_2_RGP_5	#49	590.171	Heidelberg	570368	579516	9	Chromosome
590.17075_2_RGP_6	#24	590.171	Heidelberg	462395	470843	7	Chromosome
590.17075_2_RGP_7	#65	590.171	Heidelberg	374661	382159	7	Chromosome
590.17075_2_RGP_8	#8	590.171	Heidelberg	357565	364250	9	Chromosome
590.17075_2_RGP_9	#17	590.171	Heidelberg	139120	146551	4	Chromosome
590.17075_3_RGP_0	#43	590.171	Heidelberg	43039	80274	34	Chromosome
590.17075_3_RGP_1	#103	590.171	Heidelberg	367238	378779	14	Chromosome
590.17075_3_RGP_2	#28	590.171	Heidelberg	266380	275728	12	Chromosome
590.17075_3_RGP_3	#22	590.171	Heidelberg	243339	251798	8	Chromosome
590.17075_3_RGP_4	#11	590.171	Heidelberg	457881	465079	7	Chromosome
590.17075_3_RGP_5	#29	590.171	Heidelberg	422168	430280	7	Chromosome
590.17075_3_RGP_6	#6	590.171	Heidelberg	210141	213237	6	Chromosome
590.17075_4_RGP_0	#1	590.171	Heidelberg	348315	363809	17	Chromosome
590.17075_4_RGP_1	#18	590.171	Heidelberg	90161	98609	8	Chromosome
590.17075_4_RGP_2	#7	590.171	Heidelberg	389548	395936	9	Chromosome
590.17075_4_RGP_3	#30	590.171	Heidelberg	222049	228053	6	Chromosome
590.17075_4_RGP_4	#2	590.171	Heidelberg	79726	86326	6	Chromosome
590.17075_5_RGP_0	#4	590.171	Heidelberg	174195	181552	8	Chromosome
590.17075_5_RGP_1	#27	590.171	Heidelberg	142943	156970	13	Chromosome
590.17075_5_RGP_2	#40	590.171	Heidelberg	122223	128284	7	Chromosome
590.17075_6_RGP_0	#37	590.171	Heidelberg	16550	20864	5	Chromosome
590.17075_7_RGP_0	#63	590.171	Heidelberg	13979	38596	14	Chromosome
590.17075_7_RGP_1	#60	590.171	Heidelberg	76501	85984	8	Chromosome
590.17075_7_RGP_2	#68	590.171	Heidelberg	62691	72644	8	Chromosome
590.17075_7_RGP_3	#25	590.171	Heidelberg	177584	184126	8	Chromosome
590.17075_7_RGP_4	#19	590.171	Heidelberg	112317	117519	5	Chromosome
590.17075_9_RGP_0	#87	590.171	Heidelberg	74215	82965	8	Chromosome
590.17076_1_RGP_0	#105	590.171	Schwarzengrund	49260	89559	59	Chromosome
590.17076_1_RGP_1	#36	590.171	Schwarzengrund	187642	200045	17	Chromosome
590.17076_1_RGP_2	#63	590.171	Schwarzengrund	338400	351253	10	Chromosome
590.17076_1_RGP_3	#60	590.171	Schwarzengrund	381640	391122	8	Chromosome
590.17076_1_RGP_4	#137	590.171	Schwarzengrund	656552	663876	7	Chromosome
590.17076_1_RGP_5	#25	590.171	Schwarzengrund	477617	490275	9	Chromosome
590.17076_1_RGP_6	#27	590.171	Schwarzengrund	647137	652077	4	Chromosome
590.17076_1_RGP_7	#16	590.171	Schwarzengrund	17326	21403	4	Chromosome
590.17076_10_RGP_0	#50	590.171	Schwarzengrund	21563	51413	40	Prophage
590.17076_11_RGP_1	#23	590.171	Schwarzengrund	84750	90140	5	Chromosome
590.17076_12_RGP_0	#42	590.171	Schwarzengrund	77492	87823	11	Chromosome
590.17076_12_RGP_1	#33	590.171	Schwarzengrund	18202	23793	6	Chromosome
590.17076_16_RGP_0	#61	590.171	Schwarzengrund	56854	64936	7	Chromosome
590.17076_2_RGP_0	#31	590.171	Schwarzengrund	19537	35729	19	Chromosome
590.17076_2_RGP_1	#9	590.171	Schwarzengrund	365484	378948	17	Chromosome
590.17076_2_RGP_2	#89	590.171	Schwarzengrund	495793	507653	13	Chromosome
590.17076_2_RGP_3	#21	590.171	Schwarzengrund	118082	125707	6	Chromosome
590.17076_2_RGP_4	#20	590.171	Schwarzengrund	52108	59475	6	Chromosome
590.17076_2_RGP_6	#136	590.171	Schwarzengrund	192285	195307	4	Chromosome
590.17076_3_RGP_0	#43	590.171	Schwarzengrund	441833	467295	23	Chromosome
590.17076_3_RGP_1	#22	590.171	Schwarzengrund	272240	281388	8	Chromosome
590.17076_3_RGP_2	#100	590.171	Schwarzengrund	119867	126077	7	Chromosome
590.17076_3_RGP_3	#11	590.171	Schwarzengrund	80633	87830	7	Chromosome
590.17076_3_RGP_4	#156	590.171	Schwarzengrund	64421	71065	5	Chromosome
590.17076_3_RGP_5	#5	590.171	Schwarzengrund	22603	27999	4	Chromosome
590.17076_4_RGP_0	#53	590.171	Schwarzengrund	253455	285380	26	Chromosome
590.17076_4_RGP_1	#46	590.171	Schwarzengrund	80851	89680	10	Chromosome
590.17076_4_RGP_2	#7	590.171	Schwarzengrund	27448	35061	11	Chromosome
590.17076_5_RGP_0	#37	590.171	Schwarzengrund	209681	213995	5	Chromosome
590.17076_5_RGP_1	#35	590.171	Schwarzengrund	343109	347284	4	Chromosome
590.17076_6_RGP_0	#54	590.171	Schwarzengrund	191781	236036	60	Chromosome
590.17076_6_RGP_2	#87	590.171	Schwarzengrund	111670	120433	7	Chromosome
590.17076_6_RGP_3	#155	590.171	Schwarzengrund	48351	54334	6	Chromosome
590.17076_7_RGP_0	#44	590.171	Schwarzengrund	10304	63368	52	Chromosome
590.17076_7_RGP_1	#39	590.171	Schwarzengrund	82876	95386	13	Chromosome
590.17076_7_RGP_2	#17	590.171	Schwarzengrund	110311	117742	4	Chromosome
590.17076_8_RGP_0	#8	590.171	Schwarzengrund	40492	87013	71	Prophage
590.17076_9_RGP_0	#12	590.171	Schwarzengrund	164418	178890	13	Chromosome
590.17076_9_RGP_1	#34	590.171	Schwarzengrund	25735	31797	4	Chromosome
590.17077_1_RGP_0	#73	590.171	Mbandaka	676953	719061	59	Prophage
590.17077_1_RGP_1	#31	590.171	Mbandaka	214270	228552	16	Chromosome
590.17077_1_RGP_2	#12	590.171	Mbandaka	409599	424073	13	Chromosome
590.17077_1_RGP_3	#87	590.171	Mbandaka	627645	636401	8	Chromosome
590.17077_1_RGP_4	#21	590.171	Mbandaka	126503	134129	7	Chromosome
590.17077_1_RGP_5	#20	590.171	Mbandaka	192752	200112	6	Chromosome
590.17077_1_RGP_6	#34	590.171	Mbandaka	273516	279578	4	Chromosome
590.17077_10_RGP_0	#89	590.171	Mbandaka	83022	106785	22	Chromosome
590.17077_10_RGP_1	#3	590.171	Mbandaka	9378	18247	7	Chromosome
590.17077_11_RGP_0	#1	590.171	Mbandaka	53375	56876	4	Chromosome
590.17077_12_RGP_0	#9	590.171	Mbandaka	33145	42301	14	Chromosome
590.17077_13_RGP_0	#32	590.171	Mbandaka	99644	109694	10	Chromosome
590.17077_13_RGP_1	#23	590.171	Mbandaka	85699	90480	4	Chromosome
590.17077_14_RGP_0	#33	590.171	Mbandaka	18153	23744	6	Chromosome
590.17077_14_RGP_1	#41	590.171	Mbandaka	43649	54298	7	Chromosome
590.17077_16_RGP_0	#16	590.171	Mbandaka	17215	39397	26	Prophage
590.17077_17_RGP_0	#61	590.171	Mbandaka	61696	71320	9	Chromosome
590.17077_2_RGP_0	#80	590.171	Mbandaka	215806	257724	66	Prophage
590.17077_2_RGP_1	#14	590.171	Mbandaka	90809	99809	15	Chromosome
590.17077_2_RGP_2	#37	590.171	Mbandaka	186264	190578	5	Chromosome
590.17077_2_RGP_3	#35	590.171	Mbandaka	373090	377265	4	Chromosome
590.17077_22_RGP_0	#25	590.171	Mbandaka	7983	20641	9	Chromosome
590.17077_3_RGP_0	#63	590.171	Mbandaka	253597	274448	19	Chromosome
590.17077_3_RGP_1	#13	590.171	Mbandaka	184642	207723	18	Chromosome
590.17077_3_RGP_2	#36	590.171	Mbandaka	73214	85605	17	Chromosome
590.17077_3_RGP_3	#60	590.171	Mbandaka	312069	321552	8	Chromosome
590.17077_3_RGP_4	#68	590.171	Mbandaka	297849	308171	7	Chromosome
590.17077_3_RGP_5	#19	590.171	Mbandaka	347885	353086	5	Chromosome
590.17077_4_RGP_0	#28	590.171	Mbandaka	175385	183748	9	Chromosome
590.17077_4_RGP_1	#6	590.171	Mbandaka	228753	234300	9	Chromosome
590.17077_4_RGP_2	#29	590.171	Mbandaka	31198	39309	7	Chromosome
590.17077_5_RGP_1	#0	590.171	Mbandaka	20013	41158	18	Chromosome
590.17077_5_RGP_2	#17	590.171	Mbandaka	214710	222141	4	Chromosome
590.17077_6_RGP_0	#81	590.171	Mbandaka	146077	149944	4	Chromosome
590.17077_7_RGP_0	#40	590.171	Mbandaka	122145	128192	8	Chromosome
590.17077_7_RGP_1	#4	590.171	Mbandaka	176824	183270	7	Chromosome
590.17077_7_RGP_2	#27	590.171	Mbandaka	142846	156865	13	Chromosome
590.17077_8_RGP_0	#18	590.171	Mbandaka	129108	137558	7	Chromosome
590.17077_8_RGP_1	#2	590.171	Mbandaka	141393	147951	6	Chromosome
590.17077_8_RGP_2	#30	590.171	Mbandaka	9520	14992	5	Chromosome
590.17077_9_RGP_0	#24	590.171	Mbandaka	99139	107578	7	Chromosome
590.17077_9_RGP_1	#65	590.171	Mbandaka	11401	18899	7	Chromosome
590.17078_1_RGP_0	#12	590.171	Saintpaul	106275	120748	13	Chromosome
590.17078_1_RGP_1	#87	590.171	Saintpaul	326722	335485	7	Chromosome
590.17078_10_RGP_0	#29	590.171	Saintpaul	105518	113628	7	Chromosome
590.17078_10_RGP_1	#11	590.171	Saintpaul	70723	77921	7	Chromosome
590.17078_11_RGP_0	#54	590.171	Saintpaul	38127	87530	65	Prophage
590.17078_12_RGP_0	#60	590.171	Saintpaul	92748	102231	8	Chromosome
590.17078_12_RGP_2	#19	590.171	Saintpaul	61213	66415	5	Chromosome
590.17078_14_RGP_0	#104	590.171	Saintpaul	28045	36505	11	Chromosome
590.17078_17_RGP_0	#27	590.171	Saintpaul	19692	33717	13	Chromosome
590.17078_18_RGP_1	#49	590.171	Saintpaul	33941	43055	9	Chromosome
590.17078_2_RGP_0	#31	590.171	Saintpaul	317833	327010	11	Chromosome
590.17078_2_RGP_1	#21	590.171	Saintpaul	230043	237667	7	Chromosome
590.17078_2_RGP_2	#20	590.171	Saintpaul	296305	303671	6	Chromosome
590.17078_20_RGP_0	#1	590.171	Saintpaul	53870	57938	5	Chromosome
590.17078_23_RGP_0	#16	590.171	Saintpaul	17112	38657	24	Prophage
590.17078_24_RGP_0	#42	590.171	Saintpaul	17351	27683	11	Chromosome
590.17078_24_RGP_1	#120	590.171	Saintpaul	62000	69819	6	Chromosome
590.17078_25_RGP_0	#22	590.171	Saintpaul	14414	22876	8	Chromosome
590.17078_26_RGP_0	#61	590.171	Saintpaul	11203	20826	9	Chromosome
590.17078_3_RGP_0	#18	590.171	Saintpaul	90127	98577	7	Chromosome
590.17078_3_RGP_1	#30	590.171	Saintpaul	220132	228543	8	Chromosome
590.17078_3_RGP_2	#2	590.171	Saintpaul	79735	86291	6	Chromosome
590.17078_30_RGP_0	#34	590.171	Saintpaul	22820	28882	4	Chromosome
590.17078_33_RGP_0	#33	590.171	Saintpaul	18128	23719	6	Chromosome
590.17078_4_RGP_0	#37	590.171	Saintpaul	112653	116967	5	Chromosome
590.17078_4_RGP_1	#35	590.171	Saintpaul	249147	253322	4	Chromosome
590.17078_5_RGP_0	#0	590.171	Saintpaul	202625	223770	18	Chromosome
590.17078_5_RGP_2	#17	590.171	Saintpaul	21680	29111	4	Chromosome
590.17078_6_RGP_0	#9	590.171	Saintpaul	2992	15923	15	Chromosome
590.17078_6_RGP_1	#89	590.171	Saintpaul	127066	140443	10	Chromosome
590.17078_7_RGP_1	#65	590.171	Saintpaul	153651	161149	7	Chromosome
590.17078_7_RGP_2	#24	590.171	Saintpaul	64960	73399	7	Chromosome
590.17078_8_RGP_2	#23	590.171	Saintpaul	90244	95599	5	Chromosome
590.17078_9_RGP_0	#119	590.171	Saintpaul	94230	100381	6	Chromosome
590.17079_1_RGP_0	#28	590.171	Kentucky	461423	469786	9	Chromosome
590.17079_1_RGP_1	#22	590.171	Kentucky	484211	492670	8	Chromosome
590.17079_1_RGP_2	#11	590.171	Kentucky	278198	283933	8	Chromosome
590.17079_1_RGP_3	#6	590.171	Kentucky	521385	526985	9	Chromosome
590.17079_1_RGP_4	#100	590.171	Kentucky	323949	330159	7	Chromosome
590.17079_1_RGP_5	#29	590.171	Kentucky	311535	319383	7	Chromosome
590.17079_12_RGP_0	#16	590.171	Kentucky	50389	71436	24	Prophage
590.17079_14_RGP_0	#35	590.171	Kentucky	33190	37365	4	Chromosome
590.17079_15_RGP_0	#61	590.171	Kentucky	57194	65275	7	Chromosome
590.17079_16_RGP_0	#33	590.171	Kentucky	17982	23573	6	Chromosome
590.17079_16_RGP_1	#41	590.171	Kentucky	43478	54127	7	Chromosome
590.17079_2_RGP_0	#9	590.171	Kentucky	386817	449604	61	Prophage
590.17079_2_RGP_1	#3	590.171	Kentucky	167315	187702	19	Chromosome
590.17079_2_RGP_2	#32	590.171	Kentucky	104845	116352	16	Chromosome
590.17079_2_RGP_3	#89	590.171	Kentucky	252510	276230	20	Chromosome
590.17079_2_RGP_4	#23	590.171	Kentucky	87071	92426	5	Chromosome
590.17079_22_RGP_0	#7	590.171	Kentucky	13210	20822	11	Chromosome
590.17079_3_RGP_0	#0	590.171	Kentucky	241496	262642	18	Chromosome
590.17079_3_RGP_2	#39	590.171	Kentucky	35777	45561	12	Chromosome
590.17079_3_RGP_3	#8	590.171	Kentucky	278864	286065	10	Chromosome
590.17079_3_RGP_4	#24	590.171	Kentucky	383923	392371	7	Chromosome
590.17079_3_RGP_5	#65	590.171	Kentucky	296188	303686	7	Chromosome
590.17079_3_RGP_6	#17	590.171	Kentucky	60525	67956	4	Chromosome
590.17079_4_RGP_0	#63	590.171	Kentucky	162894	184013	19	Chromosome
590.17079_4_RGP_1	#36	590.171	Kentucky	322780	335048	15	Chromosome
590.17079_4_RGP_2	#68	590.171	Kentucky	129338	139502	8	Chromosome
590.17079_4_RGP_3	#60	590.171	Kentucky	116036	125518	8	Chromosome
590.17079_4_RGP_4	#19	590.171	Kentucky	84511	89713	5	Chromosome
590.17079_4_RGP_5	#25	590.171	Kentucky	18052	24445	7	Chromosome
590.17079_5_RGP_0	#12	590.171	Kentucky	21735	36209	13	Chromosome
590.17079_5_RGP_1	#127	590.171	Kentucky	92682	101908	9	Chromosome
590.17079_5_RGP_2	#87	590.171	Kentucky	249324	252774	8	Chromosome
590.17079_6_RGP_0	#14	590.171	Kentucky	197861	210602	19	Chromosome
590.17079_6_RGP_1	#37	590.171	Kentucky	107736	112050	5	Chromosome
590.17079_7_RGP_0	#31	590.171	Kentucky	159933	177309	20	Chromosome
590.17079_7_RGP_1	#21	590.171	Kentucky	257473	265091	8	Chromosome
590.17079_7_RGP_2	#20	590.171	Kentucky	191475	198841	6	Chromosome
590.17079_7_RGP_3	#34	590.171	Kentucky	108863	114925	4	Chromosome
590.17079_8_RGP_0	#18	590.171	Kentucky	181659	190108	7	Chromosome
590.17079_8_RGP_1	#2	590.171	Kentucky	193943	200668	5	Chromosome
590.17079_8_RGP_2	#30	590.171	Kentucky	52536	58009	5	Chromosome
590.17079_9_RGP_0	#4	590.171	Kentucky	178871	185317	7	Chromosome
590.17079_9_RGP_1	#27	590.171	Kentucky	144894	158916	13	Chromosome
590.17079_9_RGP_2	#40	590.171	Kentucky	124184	130238	7	Chromosome
590.17081_1_RGP_1	#22	590.171	Typhimurium	370996	379455	8	Chromosome
590.17081_1_RGP_2	#29	590.171	Typhimurium	210032	218153	7	Chromosome
590.17081_1_RGP_3	#11	590.171	Typhimurium	176105	183303	7	Chromosome
590.17081_1_RGP_4	#6	590.171	Typhimurium	409231	412363	6	Chromosome
590.17081_11_RGP_0	#42	590.171	Typhimurium	78707	89040	11	Chromosome
590.17081_11_RGP_1	#120	590.171	Typhimurium	123358	131177	6	Chromosome
590.17081_11_RGP_2	#33	590.171	Typhimurium	18128	23719	6	Chromosome
590.17081_13_RGP_0	#9	590.171	Typhimurium	39961	52876	16	Chromosome
590.17081_16_RGP_1	#87	590.171	Typhimurium	6375	15138	7	Chromosome
590.17081_18_RGP_0	#61	590.171	Typhimurium	61406	71030	9	Chromosome
590.17081_18_RGP_1	#51	590.171	Typhimurium	46858	50409	5	Chromosome
590.17081_2_RGP_0	#0	590.171	Typhimurium	234550	255711	18	Chromosome
590.17081_2_RGP_2	#39	590.171	Typhimurium	451637	460900	12	Chromosome
590.17081_2_RGP_3	#62	590.171	Typhimurium	37087	49130	11	Chromosome
590.17081_2_RGP_4	#8	590.171	Typhimurium	211642	218328	9	Chromosome
590.17081_2_RGP_5	#65	590.171	Typhimurium	193733	201231	7	Chromosome
590.17081_2_RGP_6	#24	590.171	Typhimurium	105232	113681	7	Chromosome
590.17081_2_RGP_8	#17	590.171	Typhimurium	429239	436670	4	Chromosome
590.17081_24_RGP_0	#16	590.171	Typhimurium	12280	33902	24	Prophage
590.17081_3_RGP_0	#12	590.171	Typhimurium	102437	116910	13	Chromosome
590.17081_3_RGP_1	#31	590.171	Typhimurium	297122	306980	11	Chromosome
590.17081_3_RGP_2	#21	590.171	Typhimurium	387143	394767	7	Chromosome
590.17081_3_RGP_3	#20	590.171	Typhimurium	321143	328509	6	Chromosome
590.17081_3_RGP_4	#34	590.171	Typhimurium	246039	252101	4	Chromosome
590.17081_4_RGP_0	#13	590.171	Typhimurium	170689	193768	19	Chromosome
590.17081_4_RGP_1	#63	590.171	Typhimurium	239819	264991	17	Chromosome
590.17081_4_RGP_2	#60	590.171	Typhimurium	302727	312210	8	Chromosome
590.17081_4_RGP_3	#68	590.171	Typhimurium	288917	298870	8	Chromosome
590.17081_4_RGP_4	#25	590.171	Typhimurium	403440	416103	9	Chromosome
590.17081_4_RGP_5	#19	590.171	Typhimurium	338543	343745	5	Chromosome
590.17081_5_RGP_0	#18	590.171	Typhimurium	313892	322341	7	Chromosome
590.17081_5_RGP_1	#30	590.171	Typhimurium	184144	190138	7	Chromosome
590.17081_5_RGP_2	#7	590.171	Typhimurium	27450	33838	9	Chromosome
590.17081_5_RGP_3	#2	590.171	Typhimurium	326176	332734	6	Chromosome
590.17081_5_RGP_4	#1	590.171	Typhimurium	59577	63645	5	Chromosome
590.17081_6_RGP_0	#37	590.171	Typhimurium	42641	46955	5	Chromosome
590.17081_6_RGP_1	#35	590.171	Typhimurium	179134	183309	4	Chromosome
590.17081_7_RGP_2	#23	590.171	Typhimurium	91531	96886	5	Chromosome
590.17081_8_RGP_0	#27	590.171	Typhimurium	21267	26198	4	Chromosome
590.17081_9_RGP_0	#89	590.171	Typhimurium	73383	126921	66	Chromosome
590.17082_1_RGP_0	#31	590.171	Mbandaka	214257	228539	17	Chromosome
590.17082_1_RGP_1	#12	590.171	Mbandaka	409586	424060	13	Chromosome
590.17082_1_RGP_2	#87	590.171	Mbandaka	627632	636388	8	Chromosome
590.17082_1_RGP_3	#21	590.171	Mbandaka	126503	134129	7	Chromosome
590.17082_1_RGP_4	#20	590.171	Mbandaka	192752	200112	6	Chromosome
590.17082_1_RGP_5	#34	590.171	Mbandaka	273503	279565	4	Chromosome
590.17082_10_RGP_0	#40	590.171	Mbandaka	48103	54150	7	Chromosome
590.17082_10_RGP_1	#27	590.171	Mbandaka	19430	33449	13	Chromosome
590.17082_11_RGP_0	#89	590.171	Mbandaka	67081	90844	22	Chromosome
590.17082_12_RGP_0	#1	590.171	Mbandaka	53375	56876	4	Chromosome
590.17082_13_RGP_0	#9	590.171	Mbandaka	33145	42301	14	Chromosome
590.17082_14_RGP_0	#32	590.171	Mbandaka	99644	109694	10	Chromosome
590.17082_14_RGP_1	#23	590.171	Mbandaka	85699	90480	4	Chromosome
590.17082_15_RGP_0	#33	590.171	Mbandaka	18153	23744	6	Chromosome
590.17082_15_RGP_1	#41	590.171	Mbandaka	43649	54298	7	Chromosome
590.17082_17_RGP_0	#16	590.171	Mbandaka	17218	39400	25	Prophage
590.17082_18_RGP_0	#61	590.171	Mbandaka	61696	71320	9	Chromosome
590.17082_2_RGP_0	#63	590.171	Mbandaka	253305	274156	20	Chromosome
590.17082_2_RGP_1	#13	590.171	Mbandaka	184350	207431	18	Chromosome
590.17082_2_RGP_2	#36	590.171	Mbandaka	72923	85313	17	Chromosome
590.17082_2_RGP_3	#60	590.171	Mbandaka	311777	321260	8	Chromosome
590.17082_2_RGP_4	#25	590.171	Mbandaka	412492	425150	9	Chromosome
590.17082_2_RGP_5	#68	590.171	Mbandaka	297557	307879	7	Chromosome
590.17082_2_RGP_6	#19	590.171	Mbandaka	347593	352794	5	Chromosome
590.17082_3_RGP_0	#43	590.171	Mbandaka	42871	58963	19	Chromosome
590.17082_3_RGP_1	#28	590.171	Mbandaka	239328	247691	9	Chromosome
590.17082_3_RGP_2	#29	590.171	Mbandaka	383779	391890	7	Chromosome
590.17082_3_RGP_3	#6	590.171	Mbandaka	188776	194323	9	Chromosome
590.17082_3_RGP_4	#11	590.171	Mbandaka	419990	423303	4	Chromosome
590.17082_4_RGP_0	#50	590.171	Mbandaka	87060	118310	39	Prophage
590.17082_4_RGP_1	#81	590.171	Mbandaka	154220	158087	4	Chromosome
590.17082_5_RGP_1	#0	590.171	Mbandaka	20013	41158	18	Chromosome
590.17082_5_RGP_2	#17	590.171	Mbandaka	214710	222141	4	Chromosome
590.17082_6_RGP_0	#14	590.171	Mbandaka	118187	127187	15	Chromosome
590.17082_6_RGP_2	#37	590.171	Mbandaka	213642	217956	5	Chromosome
590.17082_7_RGP_0	#24	590.171	Mbandaka	99139	107578	7	Chromosome
590.17082_7_RGP_1	#65	590.171	Mbandaka	11401	18899	7	Chromosome
590.17082_8_RGP_0	#18	590.171	Mbandaka	129108	137558	7	Chromosome
590.17082_8_RGP_1	#2	590.171	Mbandaka	141393	147951	6	Chromosome
590.17082_8_RGP_2	#30	590.171	Mbandaka	9520	14992	5	Chromosome
590.17082_9_RGP_1	#35	590.171	Mbandaka	148155	152330	4	Chromosome
590.17084_1_RGP_0	#44	590.171	Anatum	10240	56755	40	Chromosome
590.17084_1_RGP_1	#0	590.171	Anatum	282456	303602	18	Chromosome
590.17084_1_RGP_2	#39	590.171	Anatum	76239	86486	13	Chromosome
590.17084_1_RGP_3	#24	590.171	Anatum	419513	427952	7	Chromosome
590.17084_1_RGP_4	#65	590.171	Anatum	331776	339274	7	Chromosome
590.17084_1_RGP_5	#17	590.171	Anatum	101448	108879	4	Chromosome
590.17084_10_RGP_1	#87	590.171	Anatum	39572	48337	7	Chromosome
590.17084_11_RGP_0	#27	590.171	Anatum	21214	26142	4	Chromosome
590.17084_12_RGP_1	#104	590.171	Anatum	94457	103479	11	Chromosome
590.17084_13_RGP_0	#12	590.171	Anatum	110749	123611	12	Chromosome
590.17084_14_RGP_0	#42	590.171	Anatum	73355	83692	11	Chromosome
590.17084_18_RGP_1	#16	590.171	Anatum	43429	66083	25	Chromosome
590.17084_19_RGP_0	#61	590.171	Anatum	61788	71424	9	Chromosome
590.17084_19_RGP_1	#51	590.171	Anatum	47181	50376	6	Chromosome
590.17084_2_RGP_0	#22	590.171	Anatum	422590	431094	8	Chromosome
590.17084_2_RGP_1	#29	590.171	Anatum	262749	270861	7	Chromosome
590.17084_2_RGP_2	#11	590.171	Anatum	227948	235146	7	Chromosome
590.17084_22_RGP_0	#1	590.171	Anatum	5627	14738	11	Chromosome
590.17084_24_RGP_0	#7	590.171	Anatum	27559	33947	9	Chromosome
590.17084_3_RGP_0	#63	590.171	Anatum	171436	188344	19	Chromosome
590.17084_3_RGP_1	#36	590.171	Anatum	327867	340284	16	Chromosome
590.17084_3_RGP_2	#68	590.171	Anatum	136928	146992	8	Chromosome
590.17084_3_RGP_3	#60	590.171	Anatum	123588	133071	8	Chromosome
590.17084_3_RGP_4	#25	590.171	Anatum	19677	32338	9	Chromosome
590.17084_3_RGP_5	#19	590.171	Anatum	92054	97256	5	Chromosome
590.17084_4_RGP_0	#35	590.171	Anatum	340025	344200	4	Chromosome
590.17084_4_RGP_1	#37	590.171	Anatum	207244	210349	4	Chromosome
590.17084_5_RGP_0	#18	590.171	Anatum	208293	216743	7	Chromosome
590.17084_6_RGP_0	#31	590.171	Anatum	88696	97652	12	Chromosome
590.17084_6_RGP_2	#20	590.171	Anatum	67173	74533	6	Chromosome
590.17084_6_RGP_3	#34	590.171	Anatum	142669	148731	4	Chromosome
590.17084_8_RGP_0	#43	590.171	Anatum	72658	119240	57	Chromosome
590.17084_8_RGP_1	#38	590.171	Anatum	6724	35883	33	Chromosome
590.17084_9_RGP_1	#3	590.171	Anatum	35221	49590	12	Chromosome
590.17084_9_RGP_2	#23	590.171	Anatum	113594	118422	4	Chromosome
590.17085_1_RGP_0	#9	590.171	Heidelberg	378226	391138	17	Chromosome
590.17085_1_RGP_2	#3	590.171	Heidelberg	168971	186620	16	Chromosome
590.17085_1_RGP_3	#31	590.171	Heidelberg	711304	722887	14	Chromosome
590.17085_1_RGP_4	#12	590.171	Heidelberg	903426	918048	13	Chromosome
590.17085_1_RGP_5	#21	590.171	Heidelberg	623501	631125	7	Chromosome
590.17085_1_RGP_6	#20	590.171	Heidelberg	689776	697140	6	Chromosome
590.17085_1_RGP_7	#89	590.171	Heidelberg	254270	267660	10	Chromosome
590.17085_1_RGP_8	#23	590.171	Heidelberg	99395	104750	5	Chromosome
590.17085_1_RGP_9	#34	590.171	Heidelberg	767894	773956	4	Chromosome
590.17085_10_RGP_0	#104	590.171	Heidelberg	47799	56259	11	Chromosome
590.17085_10_RGP_1	#49	590.171	Heidelberg	146192	155340	9	Chromosome
590.17085_11_RGP_1	#35	590.171	Heidelberg	115063	119238	4	Chromosome
590.17085_12_RGP_0	#42	590.171	Heidelberg	74929	85261	11	Chromosome
590.17085_13_RGP_0	#16	590.171	Heidelberg	17220	39406	25	Prophage
590.17085_15_RGP_0	#61	590.171	Heidelberg	56757	66382	9	Chromosome
590.17085_2_RGP_0	#43	590.171	Heidelberg	43820	81055	34	Chromosome
590.17085_2_RGP_1	#103	590.171	Heidelberg	367695	379236	14	Chromosome
590.17085_2_RGP_2	#28	590.171	Heidelberg	267100	276448	12	Chromosome
590.17085_2_RGP_3	#22	590.171	Heidelberg	244058	252517	8	Chromosome
590.17085_2_RGP_4	#11	590.171	Heidelberg	458338	465536	7	Chromosome
590.17085_2_RGP_5	#29	590.171	Heidelberg	422625	430737	7	Chromosome
590.17085_2_RGP_6	#6	590.171	Heidelberg	210922	214018	6	Chromosome
590.17085_3_RGP_0	#39	590.171	Heidelberg	18709	67920	71	Chromosome
590.17085_3_RGP_1	#0	590.171	Heidelberg	263957	285103	19	Chromosome
590.17085_3_RGP_3	#24	590.171	Heidelberg	406154	414602	7	Chromosome
590.17085_3_RGP_4	#65	590.171	Heidelberg	318420	325918	7	Chromosome
590.17085_3_RGP_5	#8	590.171	Heidelberg	301324	308009	9	Chromosome
590.17085_3_RGP_6	#17	590.171	Heidelberg	82879	90310	4	Chromosome
590.17085_4_RGP_0	#18	590.171	Heidelberg	90326	98774	8	Chromosome
590.17085_4_RGP_1	#7	590.171	Heidelberg	378441	384829	9	Chromosome
590.17085_4_RGP_2	#30	590.171	Heidelberg	222214	228218	6	Chromosome
590.17085_4_RGP_3	#2	590.171	Heidelberg	79891	86491	6	Chromosome
590.17085_4_RGP_4	#1	590.171	Heidelberg	348634	352702	5	Chromosome
590.17085_5_RGP_0	#54	590.171	Heidelberg	65418	117047	64	Prophage
590.17085_5_RGP_1	#87	590.171	Heidelberg	188692	197442	8	Chromosome
590.17085_6_RGP_0	#4	590.171	Heidelberg	176026	183383	8	Chromosome
590.17085_6_RGP_1	#27	590.171	Heidelberg	142943	156970	13	Chromosome
590.17085_6_RGP_2	#40	590.171	Heidelberg	122223	128284	7	Chromosome
590.17085_7_RGP_0	#37	590.171	Heidelberg	16550	20864	5	Chromosome
590.17085_8_RGP_0	#63	590.171	Heidelberg	13979	38596	14	Chromosome
590.17085_8_RGP_1	#60	590.171	Heidelberg	76501	85984	8	Chromosome
590.17085_8_RGP_2	#68	590.171	Heidelberg	62691	72644	8	Chromosome
590.17085_8_RGP_3	#25	590.171	Heidelberg	177584	184126	8	Chromosome
590.17085_8_RGP_4	#19	590.171	Heidelberg	112317	117519	5	Chromosome
590.17086_1_RGP_0	#28	590.171	Kentucky	461402	469765	9	Chromosome
590.17086_1_RGP_1	#22	590.171	Kentucky	484312	492771	8	Chromosome
590.17086_1_RGP_2	#11	590.171	Kentucky	278177	283912	8	Chromosome
590.17086_1_RGP_3	#6	590.171	Kentucky	521608	527208	9	Chromosome
590.17086_1_RGP_4	#100	590.171	Kentucky	323928	330138	7	Chromosome
590.17086_1_RGP_5	#29	590.171	Kentucky	311514	319362	7	Chromosome
590.17086_10_RGP_0	#42	590.171	Kentucky	84555	94885	11	Chromosome
590.17086_10_RGP_1	#33	590.171	Kentucky	17982	23573	6	Chromosome
590.17086_10_RGP_2	#41	590.171	Kentucky	43478	54127	7	Chromosome
590.17086_11_RGP_1	#21	590.171	Kentucky	91779	99397	8	Chromosome
590.17086_11_RGP_2	#20	590.171	Kentucky	25781	33147	6	Chromosome
590.17086_15_RGP_0	#16	590.171	Kentucky	51938	72985	24	Prophage
590.17086_16_RGP_0	#61	590.171	Kentucky	57194	65275	7	Chromosome
590.17086_17_RGP_0	#25	590.171	Kentucky	18052	24445	7	Chromosome
590.17086_19_RGP_0	#7	590.171	Kentucky	25283	32895	11	Chromosome
590.17086_2_RGP_0	#9	590.171	Kentucky	111661	174448	61	Prophage
590.17086_2_RGP_1	#3	590.171	Kentucky	373563	393950	19	Chromosome
590.17086_2_RGP_2	#32	590.171	Kentucky	444913	456420	16	Chromosome
590.17086_2_RGP_3	#89	590.171	Kentucky	285035	308755	20	Chromosome
590.17086_2_RGP_4	#23	590.171	Kentucky	468839	473634	4	Chromosome
590.17086_21_RGP_1	#17	590.171	Kentucky	21429	28860	4	Chromosome
590.17086_3_RGP_0	#12	590.171	Kentucky	185644	200118	13	Chromosome
590.17086_3_RGP_1	#127	590.171	Kentucky	256591	265817	9	Chromosome
590.17086_3_RGP_2	#87	590.171	Kentucky	413234	416683	7	Chromosome
590.17086_3_RGP_4	#34	590.171	Kentucky	49532	55594	4	Chromosome
590.17086_4_RGP_0	#14	590.171	Kentucky	118024	130765	19	Chromosome
590.17086_4_RGP_1	#37	590.171	Kentucky	216576	220890	5	Chromosome
590.17086_4_RGP_2	#35	590.171	Kentucky	361474	365649	4	Chromosome
590.17086_5_RGP_0	#0	590.171	Kentucky	222406	243552	18	Chromosome
590.17086_5_RGP_1	#8	590.171	Kentucky	198983	206184	10	Chromosome
590.17086_5_RGP_2	#65	590.171	Kentucky	181373	188871	7	Chromosome
590.17086_5_RGP_3	#24	590.171	Kentucky	92688	101136	7	Chromosome
590.17086_6_RGP_0	#18	590.171	Kentucky	248623	257072	7	Chromosome
590.17086_6_RGP_1	#2	590.171	Kentucky	260907	267632	5	Chromosome
590.17086_6_RGP_2	#30	590.171	Kentucky	119500	124973	5	Chromosome
590.17086_7_RGP_1	#36	590.171	Kentucky	67679	79947	15	Chromosome
590.17086_8_RGP_0	#4	590.171	Kentucky	178878	185324	7	Chromosome
590.17086_8_RGP_1	#27	590.171	Kentucky	144894	158916	13	Chromosome
590.17086_8_RGP_2	#40	590.171	Kentucky	124184	130238	7	Chromosome
590.17086_9_RGP_0	#60	590.171	Kentucky	122857	132339	8	Chromosome
590.17086_9_RGP_1	#68	590.171	Kentucky	108873	119037	8	Chromosome
590.17086_9_RGP_2	#19	590.171	Kentucky	158662	163864	5	Chromosome
590.17088_1_RGP_0	#31	590.171	Schwarzengrund	158468	174660	19	Chromosome
590.17088_1_RGP_1	#12	590.171	Schwarzengrund	358263	372735	13	Chromosome
590.17088_1_RGP_2	#15	590.171	Schwarzengrund	471600	476012	7	Chromosome
590.17088_1_RGP_3	#155	590.171	Schwarzengrund	521928	527911	6	Chromosome
590.17088_1_RGP_4	#20	590.171	Schwarzengrund	134722	142089	6	Chromosome
590.17088_1_RGP_5	#21	590.171	Schwarzengrund	68490	76115	6	Chromosome
590.17088_1_RGP_6	#34	590.171	Schwarzengrund	219668	225730	4	Chromosome
590.17088_10_RGP_0	#137	590.171	Schwarzengrund	116461	123785	7	Chromosome
590.17088_10_RGP_1	#27	590.171	Schwarzengrund	107046	111986	4	Chromosome
590.17088_11_RGP_1	#23	590.171	Schwarzengrund	75264	80654	5	Chromosome
590.17088_12_RGP_0	#42	590.171	Schwarzengrund	51231	61562	11	Chromosome
590.17088_12_RGP_1	#33	590.171	Schwarzengrund	115420	120853	7	Chromosome
590.17088_15_RGP_0	#87	590.171	Schwarzengrund	6188	14951	7	Chromosome
590.17088_16_RGP_0	#156	590.171	Schwarzengrund	64421	71065	5	Chromosome
590.17088_16_RGP_1	#5	590.171	Schwarzengrund	22603	27999	4	Chromosome
590.17088_17_RGP_0	#61	590.171	Schwarzengrund	56854	64936	7	Chromosome
590.17088_18_RGP_0	#7	590.171	Schwarzengrund	27448	35061	11	Chromosome
590.17088_2_RGP_0	#36	590.171	Schwarzengrund	309880	322283	17	Chromosome
590.17088_2_RGP_1	#63	590.171	Schwarzengrund	158439	171292	9	Chromosome
590.17088_2_RGP_2	#60	590.171	Schwarzengrund	118570	128052	8	Chromosome
590.17088_2_RGP_3	#25	590.171	Schwarzengrund	19417	32075	9	Chromosome
590.17088_2_RGP_4	#16	590.171	Schwarzengrund	447829	451906	4	Chromosome
590.17088_3_RGP_0	#52	590.171	Schwarzengrund	19793	69113	68	Chromosome
590.17088_3_RGP_1	#37	590.171	Schwarzengrund	259521	263835	5	Chromosome
590.17088_3_RGP_2	#35	590.171	Schwarzengrund	392949	397124	4	Chromosome
590.17088_4_RGP_0	#43	590.171	Schwarzengrund	362882	388351	23	Chromosome
590.17088_4_RGP_1	#22	590.171	Schwarzengrund	191953	201101	8	Chromosome
590.17088_4_RGP_2	#100	590.171	Schwarzengrund	39550	45760	7	Chromosome
590.17088_5_RGP_1	#39	590.171	Schwarzengrund	317782	330292	13	Chromosome
590.17088_5_RGP_2	#8	590.171	Schwarzengrund	103148	108668	8	Chromosome
590.17088_5_RGP_3	#17	590.171	Schwarzengrund	295426	302857	4	Chromosome
590.17088_6_RGP_0	#53	590.171	Schwarzengrund	144262	176188	26	Chromosome
590.17088_6_RGP_1	#46	590.171	Schwarzengrund	339765	348594	10	Chromosome
590.17088_7_RGP_0	#9	590.171	Schwarzengrund	201166	214630	17	Chromosome
590.17088_7_RGP_1	#89	590.171	Schwarzengrund	72653	84321	12	Chromosome
590.17088_8_RGP_0	#104	590.171	Schwarzengrund	112089	120543	10	Chromosome
590.17088_9_RGP_0	#50	590.171	Schwarzengrund	178743	208400	39	Prophage
590.17089_1_RGP_1	#3	590.171	Saintpaul	1028978	1046627	16	Chromosome
590.17089_1_RGP_10	#23	590.171	Saintpaul	1110881	1116236	5	Chromosome
590.17089_1_RGP_11	#34	590.171	Saintpaul	458608	464670	4	Chromosome
590.17089_1_RGP_2	#9	590.171	Saintpaul	823880	836811	15	Chromosome
590.17089_1_RGP_3	#12	590.171	Saintpaul	314994	329467	13	Chromosome
590.17089_1_RGP_4	#31	590.171	Saintpaul	494426	503603	11	Chromosome
590.17089_1_RGP_5	#21	590.171	Saintpaul	583769	591393	7	Chromosome
590.17089_1_RGP_6	#87	590.171	Saintpaul	100257	109020	7	Chromosome
590.17089_1_RGP_7	#89	590.171	Saintpaul	947954	961331	10	Chromosome
590.17089_1_RGP_8	#20	590.171	Saintpaul	517765	525131	6	Chromosome
590.17089_10_RGP_1	#119	590.171	Saintpaul	94230	100381	6	Chromosome
590.17089_11_RGP_0	#42	590.171	Saintpaul	78697	89029	11	Chromosome
590.17089_11_RGP_1	#120	590.171	Saintpaul	123347	131166	6	Chromosome
590.17089_11_RGP_2	#33	590.171	Saintpaul	18128	23719	6	Chromosome
590.17089_13_RGP_0	#16	590.171	Saintpaul	17112	38657	24	Prophage
590.17089_15_RGP_1	#61	590.171	Saintpaul	11203	20826	9	Chromosome
590.17089_2_RGP_0	#43	590.171	Saintpaul	42997	57241	14	Chromosome
590.17089_2_RGP_1	#22	590.171	Saintpaul	219087	227549	8	Chromosome
590.17089_2_RGP_2	#11	590.171	Saintpaul	415622	422820	7	Chromosome
590.17089_2_RGP_3	#29	590.171	Saintpaul	379915	388025	7	Chromosome
590.17089_2_RGP_4	#6	590.171	Saintpaul	186820	189952	6	Chromosome
590.17089_3_RGP_0	#63	590.171	Saintpaul	250046	273345	19	Chromosome
590.17089_3_RGP_1	#13	590.171	Saintpaul	180898	203887	18	Chromosome
590.17089_3_RGP_2	#36	590.171	Saintpaul	75225	87642	16	Chromosome
590.17089_3_RGP_3	#60	590.171	Saintpaul	311212	320695	8	Chromosome
590.17089_3_RGP_4	#68	590.171	Saintpaul	297402	307355	8	Chromosome
590.17089_3_RGP_5	#25	590.171	Saintpaul	411925	424588	9	Chromosome
590.17089_3_RGP_6	#19	590.171	Saintpaul	347028	352230	5	Chromosome
590.17089_4_RGP_0	#18	590.171	Saintpaul	90028	98478	7	Chromosome
590.17089_4_RGP_1	#30	590.171	Saintpaul	222440	228444	6	Chromosome
590.17089_4_RGP_2	#2	590.171	Saintpaul	79636	86192	6	Chromosome
590.17089_4_RGP_3	#1	590.171	Saintpaul	348788	352856	5	Chromosome
590.17089_5_RGP_0	#37	590.171	Saintpaul	190734	195048	5	Chromosome
590.17089_5_RGP_1	#35	590.171	Saintpaul	327228	331403	4	Chromosome
590.17089_6_RGP_0	#0	590.171	Saintpaul	205529	226674	18	Chromosome
590.17089_6_RGP_2	#17	590.171	Saintpaul	24584	32015	4	Chromosome
590.17089_7_RGP_0	#62	590.171	Saintpaul	62332	74375	11	Chromosome
590.17089_7_RGP_2	#49	590.171	Saintpaul	22205	31319	9	Chromosome
590.17089_7_RGP_3	#65	590.171	Saintpaul	219166	226664	7	Chromosome
590.17089_7_RGP_4	#24	590.171	Saintpaul	130475	138914	7	Chromosome
590.17089_8_RGP_0	#27	590.171	Saintpaul	78644	92669	13	Chromosome
590.17089_8_RGP_1	#4	590.171	Saintpaul	52293	58739	7	Chromosome
590.17089_9_RGP_1	#104	590.171	Saintpaul	95615	104075	11	Chromosome
590.17091_1_RGP_0	#54	590.171	Saintpaul	464113	513516	64	Prophage
590.17091_1_RGP_1	#12	590.171	Saintpaul	163157	177630	13	Chromosome
590.17091_1_RGP_2	#104	590.171	Saintpaul	627355	636426	12	Chromosome
590.17091_1_RGP_3	#87	590.171	Saintpaul	383788	392551	7	Chromosome
590.17091_1_RGP_4	#34	590.171	Saintpaul	27954	34016	4	Chromosome
590.17091_10_RGP_0	#39	590.171	Saintpaul	173580	181755	11	Chromosome
590.17091_10_RGP_1	#17	590.171	Saintpaul	151096	158527	4	Chromosome
590.17091_11_RGP_0	#36	590.171	Saintpaul	75225	87642	16	Chromosome
590.17091_12_RGP_0	#31	590.171	Saintpaul	17407	26584	11	Chromosome
590.17091_12_RGP_1	#21	590.171	Saintpaul	106750	114374	7	Chromosome
590.17091_12_RGP_2	#20	590.171	Saintpaul	40746	48112	6	Chromosome
590.17091_13_RGP_0	#42	590.171	Saintpaul	78697	89029	11	Chromosome
590.17091_13_RGP_1	#33	590.171	Saintpaul	18128	23719	6	Chromosome
590.17091_15_RGP_0	#16	590.171	Saintpaul	17112	38657	24	Prophage
590.17091_16_RGP_0	#61	590.171	Saintpaul	11203	20826	9	Chromosome
590.17091_17_RGP_0	#0	590.171	Saintpaul	22828	43973	18	Chromosome
590.17091_2_RGP_0	#43	590.171	Saintpaul	42997	57241	14	Chromosome
590.17091_2_RGP_1	#22	590.171	Saintpaul	218965	227427	8	Chromosome
590.17091_2_RGP_2	#11	590.171	Saintpaul	415897	423095	7	Chromosome
590.17091_2_RGP_3	#29	590.171	Saintpaul	380190	388300	7	Chromosome
590.17091_2_RGP_4	#6	590.171	Saintpaul	186820	189952	6	Chromosome
590.17091_2_RGP_5	#119	590.171	Saintpaul	559651	565802	6	Chromosome
590.17091_22_RGP_0	#120	590.171	Saintpaul	16700	24519	6	Chromosome
590.17091_3_RGP_0	#18	590.171	Saintpaul	90127	98577	7	Chromosome
590.17091_3_RGP_1	#30	590.171	Saintpaul	222539	228543	6	Chromosome
590.17091_3_RGP_2	#2	590.171	Saintpaul	79735	86291	6	Chromosome
590.17091_3_RGP_3	#1	590.171	Saintpaul	348887	352955	5	Chromosome
590.17091_4_RGP_1	#3	590.171	Saintpaul	208090	225739	16	Chromosome
590.17091_4_RGP_2	#9	590.171	Saintpaul	2992	15923	15	Chromosome
590.17091_4_RGP_3	#89	590.171	Saintpaul	127066	140443	10	Chromosome
590.17091_4_RGP_4	#23	590.171	Saintpaul	289993	295348	5	Chromosome
590.17091_5_RGP_0	#37	590.171	Saintpaul	210537	214851	5	Chromosome
590.17091_5_RGP_1	#35	590.171	Saintpaul	347031	351206	4	Chromosome
590.17091_6_RGP_0	#63	590.171	Saintpaul	48730	72029	19	Chromosome
590.17091_6_RGP_1	#60	590.171	Saintpaul	109896	119379	8	Chromosome
590.17091_6_RGP_2	#68	590.171	Saintpaul	96086	106039	8	Chromosome
590.17091_6_RGP_3	#25	590.171	Saintpaul	210609	223272	9	Chromosome
590.17091_6_RGP_4	#19	590.171	Saintpaul	145712	150914	5	Chromosome
590.17091_7_RGP_0	#4	590.171	Saintpaul	171957	178403	7	Chromosome
590.17091_7_RGP_1	#27	590.171	Saintpaul	138027	152052	13	Chromosome
590.17091_9_RGP_0	#62	590.171	Saintpaul	38457	50502	11	Chromosome
590.17091_9_RGP_1	#65	590.171	Saintpaul	195293	202791	7	Chromosome
590.17091_9_RGP_2	#24	590.171	Saintpaul	106602	115041	7	Chromosome
590.17092_1_RGP_0	#9	590.171	Typhimurium	77831	90746	16	Chromosome
590.17092_1_RGP_1	#12	590.171	Typhimurium	601092	615565	13	Chromosome
590.17092_1_RGP_2	#31	590.171	Typhimurium	411023	420881	11	Chromosome
590.17092_1_RGP_3	#21	590.171	Typhimurium	323235	330859	7	Chromosome
590.17092_1_RGP_4	#20	590.171	Typhimurium	389494	396860	6	Chromosome
590.17092_1_RGP_5	#34	590.171	Typhimurium	465902	471964	4	Chromosome
590.17092_10_RGP_1	#23	590.171	Typhimurium	50726	56081	5	Chromosome
590.17092_11_RGP_1	#87	590.171	Typhimurium	6184	14947	7	Chromosome
590.17092_12_RGP_0	#104	590.171	Typhimurium	52170	60619	10	Chromosome
590.17092_13_RGP_0	#42	590.171	Typhimurium	61067	71399	11	Chromosome
590.17092_13_RGP_1	#120	590.171	Typhimurium	18930	26749	6	Chromosome
590.17092_14_RGP_0	#89	590.171	Typhimurium	33681	47072	10	Chromosome
590.17092_18_RGP_0	#16	590.171	Typhimurium	17216	38838	24	Prophage
590.17092_2_RGP_1	#0	590.171	Typhimurium	212486	233647	18	Chromosome
590.17092_2_RGP_2	#62	590.171	Typhimurium	14824	26868	11	Chromosome
590.17092_2_RGP_3	#65	590.171	Typhimurium	171669	179167	7	Chromosome
590.17092_2_RGP_4	#24	590.171	Typhimurium	82970	91418	7	Chromosome
590.17092_2_RGP_5	#8	590.171	Typhimurium	189578	196264	8	Chromosome
590.17092_2_RGP_6	#17	590.171	Typhimurium	407176	414607	4	Chromosome
590.17092_23_RGP_0	#7	590.171	Typhimurium	19275	25708	9	Chromosome
590.17092_25_RGP_0	#33	590.171	Typhimurium	17963	23554	6	Chromosome
590.17092_3_RGP_0	#2	590.171	Typhimurium	273032	279990	8	Chromosome
590.17092_3_RGP_1	#18	590.171	Typhimurium	260748	269197	7	Chromosome
590.17092_3_RGP_2	#30	590.171	Typhimurium	130991	136995	6	Chromosome
590.17092_3_RGP_3	#1	590.171	Typhimurium	6424	10492	5	Chromosome
590.17092_34_RGP_0	#61	590.171	Typhimurium	10750	20374	9	Chromosome
590.17092_4_RGP_0	#37	590.171	Typhimurium	160731	165045	5	Chromosome
590.17092_4_RGP_1	#35	590.171	Typhimurium	297224	301399	4	Chromosome
590.17092_5_RGP_0	#29	590.171	Typhimurium	270659	278789	7	Chromosome
590.17092_5_RGP_1	#11	590.171	Typhimurium	235863	243061	7	Chromosome
590.17092_5_RGP_2	#119	590.171	Typhimurium	92808	98959	6	Chromosome
590.17092_6_RGP_0	#4	590.171	Typhimurium	163781	171120	9	Chromosome
590.17092_6_RGP_1	#27	590.171	Typhimurium	138018	142949	4	Chromosome
590.17092_7_RGP_1	#22	590.171	Typhimurium	176837	185296	9	Chromosome
590.17092_7_RGP_2	#6	590.171	Typhimurium	143612	146708	6	Chromosome
590.17092_8_RGP_1	#68	590.171	Typhimurium	135460	145413	8	Chromosome
590.17092_8_RGP_2	#60	590.171	Typhimurium	122120	131603	8	Chromosome
590.17092_8_RGP_3	#25	590.171	Typhimurium	18227	30890	9	Chromosome
590.17092_8_RGP_4	#19	590.171	Typhimurium	90585	95787	5	Chromosome
590.17094_1_RGP_0	#31	590.171	Kentucky	396772	409194	13	Chromosome
590.17094_1_RGP_1	#12	590.171	Kentucky	198621	213094	13	Chromosome
590.17094_1_RGP_2	#67	590.171	Kentucky	555576	568855	12	Chromosome
590.17094_1_RGP_3	#21	590.171	Kentucky	494064	501680	7	Chromosome
590.17094_1_RGP_4	#20	590.171	Kentucky	423359	430707	6	Chromosome
590.17094_1_RGP_5	#26	590.171	Kentucky	482374	488047	5	Chromosome
590.17094_1_RGP_6	#34	590.171	Kentucky	345695	351756	4	Chromosome
590.17094_10_RGP_1	#60	590.171	Kentucky	59868	69350	8	Chromosome
590.17094_10_RGP_2	#25	590.171	Kentucky	160573	173231	9	Chromosome
590.17094_10_RGP_3	#68	590.171	Kentucky	45646	55970	7	Chromosome
590.17094_10_RGP_4	#19	590.171	Kentucky	95683	100885	5	Chromosome
590.17094_11_RGP_0	#4	590.171	Kentucky	127701	134147	7	Chromosome
590.17094_11_RGP_1	#27	590.171	Kentucky	93779	107795	13	Chromosome
590.17094_11_RGP_2	#40	590.171	Kentucky	73068	79115	7	Chromosome
590.17094_12_RGP_1	#65	590.171	Kentucky	129594	137092	7	Chromosome
590.17094_12_RGP_2	#24	590.171	Kentucky	40915	49354	7	Chromosome
590.17094_13_RGP_0	#42	590.171	Kentucky	78587	88923	11	Chromosome
590.17094_13_RGP_1	#33	590.171	Kentucky	18008	23599	6	Chromosome
590.17094_17_RGP_0	#51	590.171	Kentucky	27715	44955	17	Chromosome
590.17094_17_RGP_1	#61	590.171	Kentucky	11052	16479	6	Chromosome
590.17094_18_RGP_0	#188	590.171	Kentucky	36218	51917	23	Prophage
590.17094_2_RGP_0	#89	590.171	Kentucky	195019	228640	31	Chromosome
590.17094_2_RGP_1	#3	590.171	Kentucky	293424	313811	19	Chromosome
590.17094_2_RGP_2	#9	590.171	Kentucky	73156	84460	13	Chromosome
590.17094_2_RGP_3	#32	590.171	Kentucky	364771	373904	8	Chromosome
590.17094_2_RGP_4	#23	590.171	Kentucky	383976	388757	4	Chromosome
590.17094_3_RGP_0	#46	590.171	Kentucky	80023	96640	22	Chromosome
590.17094_3_RGP_1	#18	590.171	Kentucky	324096	332546	7	Chromosome
590.17094_3_RGP_2	#7	590.171	Kentucky	27605	33993	9	Chromosome
590.17094_3_RGP_3	#2	590.171	Kentucky	336381	342867	5	Chromosome
590.17094_3_RGP_4	#30	590.171	Kentucky	194254	199742	5	Chromosome
590.17094_3_RGP_5	#109	590.171	Kentucky	180090	184494	5	Chromosome
590.17094_4_RGP_0	#29	590.171	Kentucky	110499	118610	9	Chromosome
590.17094_4_RGP_1	#11	590.171	Kentucky	146711	150024	4	Chromosome
590.17094_5_RGP_0	#44	590.171	Kentucky	268849	335175	60	Chromosome
590.17094_5_RGP_1	#0	590.171	Kentucky	22663	43808	18	Chromosome
590.17094_5_RGP_2	#39	590.171	Kentucky	239539	249336	13	Chromosome
590.17094_5_RGP_4	#17	590.171	Kentucky	217144	224575	4	Chromosome
590.17094_6_RGP_0	#16	590.171	Kentucky	17090	38746	24	Prophage
590.17094_6_RGP_1	#13	590.171	Kentucky	266209	289289	20	Chromosome
590.17094_6_RGP_2	#36	590.171	Kentucky	161273	174177	17	Chromosome
590.17094_7_RGP_1	#87	590.171	Kentucky	5404	14154	7	Chromosome
590.17094_8_RGP_1	#37	590.171	Kentucky	188400	192714	5	Chromosome
590.17094_8_RGP_2	#35	590.171	Kentucky	42842	47017	4	Chromosome
590.17094_9_RGP_0	#43	590.171	Kentucky	224735	232651	10	Chromosome
590.17094_9_RGP_1	#22	590.171	Kentucky	49241	61213	12	Chromosome
590.17094_9_RGP_2	#28	590.171	Kentucky	25962	34325	9	Chromosome
590.17094_9_RGP_3	#6	590.171	Kentucky	89641	95189	10	Chromosome
590.17095_1_RGP_0	#9	590.171	Heidelberg	108085	121015	17	Chromosome
590.17095_1_RGP_1	#31	590.171	Heidelberg	441179	452762	14	Chromosome
590.17095_1_RGP_2	#12	590.171	Heidelberg	633301	647923	13	Chromosome
590.17095_1_RGP_3	#21	590.171	Heidelberg	353378	361002	7	Chromosome
590.17095_1_RGP_4	#20	590.171	Heidelberg	419653	427017	6	Chromosome
590.17095_1_RGP_5	#34	590.171	Heidelberg	497769	503831	4	Chromosome
590.17095_10_RGP_0	#63	590.171	Heidelberg	13979	38596	14	Chromosome
590.17095_10_RGP_1	#60	590.171	Heidelberg	76501	85984	8	Chromosome
590.17095_10_RGP_2	#68	590.171	Heidelberg	62691	72644	8	Chromosome
590.17095_10_RGP_3	#25	590.171	Heidelberg	177584	184126	8	Chromosome
590.17095_10_RGP_4	#19	590.171	Heidelberg	112317	117519	5	Chromosome
590.17095_12_RGP_0	#104	590.171	Heidelberg	132738	141198	11	Chromosome
590.17095_12_RGP_1	#49	590.171	Heidelberg	33657	42805	9	Chromosome
590.17095_13_RGP_0	#48	590.171	Heidelberg	72769	103232	41	Chromosome
590.17095_13_RGP_1	#42	590.171	Heidelberg	53600	63932	11	Chromosome
590.17095_14_RGP_1	#35	590.171	Heidelberg	115066	119241	4	Chromosome
590.17095_15_RGP_0	#40	590.171	Heidelberg	122223	128284	7	Chromosome
590.17095_16_RGP_1	#38	590.171	Heidelberg	72796	101955	33	Chromosome
590.17095_18_RGP_0	#4	590.171	Heidelberg	35133	42490	8	Chromosome
590.17095_19_RGP_0	#16	590.171	Heidelberg	17220	39406	26	Prophage
590.17095_2_RGP_0	#103	590.171	Heidelberg	94612	106153	14	Chromosome
590.17095_2_RGP_1	#28	590.171	Heidelberg	197651	206999	12	Chromosome
590.17095_2_RGP_2	#22	590.171	Heidelberg	221582	230041	8	Chromosome
590.17095_2_RGP_3	#29	590.171	Heidelberg	43111	51223	7	Chromosome
590.17095_2_RGP_4	#11	590.171	Heidelberg	8312	15510	7	Chromosome
590.17095_2_RGP_5	#6	590.171	Heidelberg	260075	263171	6	Chromosome
590.17095_21_RGP_0	#61	590.171	Heidelberg	56757	66382	9	Chromosome
590.17095_22_RGP_0	#7	590.171	Heidelberg	27334	33722	9	Chromosome
590.17095_3_RGP_0	#18	590.171	Heidelberg	59676	68124	8	Chromosome
590.17095_3_RGP_1	#30	590.171	Heidelberg	191564	197568	6	Chromosome
590.17095_3_RGP_2	#2	590.171	Heidelberg	49241	55841	6	Chromosome
590.17095_3_RGP_3	#1	590.171	Heidelberg	317985	322053	5	Chromosome
590.17095_4_RGP_0	#39	590.171	Heidelberg	74860	124071	71	Chromosome
590.17095_4_RGP_1	#44	590.171	Heidelberg	10442	55495	43	Chromosome
590.17095_4_RGP_2	#17	590.171	Heidelberg	139030	146461	4	Chromosome
590.17095_5_RGP_0	#54	590.171	Heidelberg	65418	117047	65	Prophage
590.17095_5_RGP_1	#87	590.171	Heidelberg	188692	197442	8	Chromosome
590.17095_6_RGP_1	#3	590.171	Heidelberg	83531	101180	16	Chromosome
590.17095_6_RGP_3	#23	590.171	Heidelberg	165401	170756	5	Chromosome
590.17095_7_RGP_0	#37	590.171	Heidelberg	16550	20864	5	Chromosome
590.17095_9_RGP_2	#24	590.171	Heidelberg	140334	148782	7	Chromosome
590.17095_9_RGP_3	#65	590.171	Heidelberg	52599	60097	7	Chromosome
590.17095_9_RGP_4	#8	590.171	Heidelberg	35503	42188	9	Chromosome
590.17096_1_RGP_0	#31	590.171	Kentucky	213755	231131	21	Chromosome
590.17096_1_RGP_1	#12	590.171	Kentucky	412251	426725	13	Chromosome
590.17096_1_RGP_2	#127	590.171	Kentucky	483198	492424	9	Chromosome
590.17096_1_RGP_3	#87	590.171	Kentucky	639840	643290	8	Chromosome
590.17096_1_RGP_4	#21	590.171	Kentucky	125973	133591	8	Chromosome
590.17096_1_RGP_5	#20	590.171	Kentucky	192223	199589	6	Chromosome
590.17096_1_RGP_6	#34	590.171	Kentucky	276139	282201	4	Chromosome
590.17096_10_RGP_0	#42	590.171	Kentucky	84555	94885	11	Chromosome
590.17096_10_RGP_1	#33	590.171	Kentucky	17982	23573	6	Chromosome
590.17096_10_RGP_2	#41	590.171	Kentucky	43478	54127	7	Chromosome
590.17096_12_RGP_0	#16	590.171	Kentucky	50389	71436	24	Prophage
590.17096_14_RGP_0	#61	590.171	Kentucky	57194	65275	7	Chromosome
590.17096_2_RGP_0	#43	590.171	Kentucky	657119	674215	16	Chromosome
590.17096_2_RGP_1	#28	590.171	Kentucky	461640	470003	9	Chromosome
590.17096_2_RGP_2	#22	590.171	Kentucky	484550	493009	8	Chromosome
590.17096_2_RGP_3	#11	590.171	Kentucky	278415	284150	8	Chromosome
590.17096_2_RGP_4	#6	590.171	Kentucky	521724	527324	9	Chromosome
590.17096_2_RGP_5	#100	590.171	Kentucky	324166	330376	7	Chromosome
590.17096_2_RGP_6	#29	590.171	Kentucky	311752	319600	7	Chromosome
590.17096_3_RGP_0	#9	590.171	Kentucky	111661	174448	61	Prophage
590.17096_3_RGP_1	#3	590.171	Kentucky	373563	393950	19	Chromosome
590.17096_3_RGP_2	#32	590.171	Kentucky	444913	456417	16	Chromosome
590.17096_3_RGP_3	#89	590.171	Kentucky	285035	308755	20	Chromosome
590.17096_3_RGP_4	#23	590.171	Kentucky	468836	474191	5	Chromosome
590.17096_4_RGP_0	#0	590.171	Kentucky	241496	262642	18	Chromosome
590.17096_4_RGP_2	#39	590.171	Kentucky	35777	45561	12	Chromosome
590.17096_4_RGP_3	#8	590.171	Kentucky	278864	286065	10	Chromosome
590.17096_4_RGP_4	#24	590.171	Kentucky	383923	392371	7	Chromosome
590.17096_4_RGP_5	#65	590.171	Kentucky	296188	303686	7	Chromosome
590.17096_4_RGP_7	#17	590.171	Kentucky	60525	67956	4	Chromosome
590.17096_5_RGP_0	#7	590.171	Kentucky	27555	35167	11	Chromosome
590.17096_5_RGP_1	#18	590.171	Kentucky	308813	317262	8	Chromosome
590.17096_5_RGP_2	#2	590.171	Kentucky	321097	327822	5	Chromosome
590.17096_5_RGP_3	#30	590.171	Kentucky	179690	185163	5	Chromosome
590.17096_6_RGP_0	#14	590.171	Kentucky	198067	210808	19	Chromosome
590.17096_6_RGP_1	#37	590.171	Kentucky	107942	112256	5	Chromosome
590.17096_7_RGP_0	#4	590.171	Kentucky	178878	185324	7	Chromosome
590.17096_7_RGP_1	#27	590.171	Kentucky	144894	158916	13	Chromosome
590.17096_7_RGP_2	#40	590.171	Kentucky	124184	130238	7	Chromosome
590.17096_8_RGP_0	#36	590.171	Kentucky	126682	138950	15	Chromosome
590.17096_9_RGP_0	#63	590.171	Kentucky	12439	33557	19	Chromosome
590.17096_9_RGP_1	#68	590.171	Kentucky	56949	67112	9	Chromosome
590.17096_9_RGP_2	#60	590.171	Kentucky	70932	80414	8	Chromosome
590.17096_9_RGP_3	#25	590.171	Kentucky	172005	178398	7	Chromosome
590.17096_9_RGP_4	#19	590.171	Kentucky	106737	111939	5	Chromosome
590.17097_1_RGP_0	#9	590.171	Kentucky	111660	174447	61	Prophage
590.17097_1_RGP_1	#3	590.171	Kentucky	374815	395202	19	Chromosome
590.17097_1_RGP_2	#89	590.171	Kentucky	285034	310007	23	Chromosome
590.17097_1_RGP_3	#32	590.171	Kentucky	446165	457672	16	Chromosome
590.17097_1_RGP_4	#23	590.171	Kentucky	470091	475446	5	Chromosome
590.17097_10_RGP_0	#17	590.171	Kentucky	15763	23100	5	Chromosome
590.17097_11_RGP_0	#42	590.171	Kentucky	84555	94885	11	Chromosome
590.17097_11_RGP_1	#33	590.171	Kentucky	17982	23573	6	Chromosome
590.17097_11_RGP_2	#41	590.171	Kentucky	43478	54127	7	Chromosome
590.17097_16_RGP_0	#16	590.171	Kentucky	40866	61913	24	Prophage
590.17097_17_RGP_0	#61	590.171	Kentucky	56755	64836	7	Chromosome
590.17097_2_RGP_0	#28	590.171	Kentucky	461545	469908	9	Chromosome
590.17097_2_RGP_1	#22	590.171	Kentucky	484272	492731	8	Chromosome
590.17097_2_RGP_2	#11	590.171	Kentucky	278307	284042	8	Chromosome
590.17097_2_RGP_3	#100	590.171	Kentucky	324059	330269	7	Chromosome
590.17097_2_RGP_4	#29	590.171	Kentucky	311644	319493	7	Chromosome
590.17097_3_RGP_0	#14	590.171	Kentucky	277746	290487	19	Chromosome
590.17097_3_RGP_1	#37	590.171	Kentucky	187621	191935	5	Chromosome
590.17097_3_RGP_2	#35	590.171	Kentucky	42862	47037	4	Chromosome
590.17097_4_RGP_0	#63	590.171	Kentucky	224281	245398	18	Chromosome
590.17097_4_RGP_1	#36	590.171	Kentucky	73237	85505	15	Chromosome
590.17097_4_RGP_2	#60	590.171	Kentucky	282774	292256	8	Chromosome
590.17097_4_RGP_3	#68	590.171	Kentucky	268790	278954	8	Chromosome
590.17097_4_RGP_4	#25	590.171	Kentucky	383847	390240	7	Chromosome
590.17097_4_RGP_5	#19	590.171	Kentucky	318579	323781	5	Chromosome
590.17097_5_RGP_0	#7	590.171	Kentucky	27225	34837	11	Chromosome
590.17097_5_RGP_1	#18	590.171	Kentucky	308482	316931	7	Chromosome
590.17097_5_RGP_2	#2	590.171	Kentucky	320766	327491	5	Chromosome
590.17097_5_RGP_3	#30	590.171	Kentucky	179359	184832	5	Chromosome
590.17097_6_RGP_0	#12	590.171	Kentucky	50100	64574	13	Chromosome
590.17097_6_RGP_1	#127	590.171	Kentucky	121047	130273	9	Chromosome
590.17097_6_RGP_2	#87	590.171	Kentucky	277690	281140	8	Chromosome
590.17097_7_RGP_0	#0	590.171	Kentucky	22799	43945	18	Chromosome
590.17097_7_RGP_1	#8	590.171	Kentucky	60167	67368	10	Chromosome
590.17097_7_RGP_2	#24	590.171	Kentucky	165226	173674	7	Chromosome
590.17097_7_RGP_3	#65	590.171	Kentucky	77491	84989	7	Chromosome
590.17097_8_RGP_0	#31	590.171	Kentucky	131311	148687	20	Chromosome
590.17097_8_RGP_1	#21	590.171	Kentucky	228851	236469	8	Chromosome
590.17097_8_RGP_2	#20	590.171	Kentucky	162853	170219	6	Chromosome
590.17097_8_RGP_3	#34	590.171	Kentucky	80241	86303	4	Chromosome
590.17097_9_RGP_0	#161	590.171	Kentucky	151286	158283	7	Chromosome
590.17097_9_RGP_1	#40	590.171	Kentucky	123551	129605	7	Chromosome
590.17097_9_RGP_2	#27	590.171	Kentucky	144261	149183	4	Chromosome
590.17098_1_RGP_0	#54	590.171	Thompson	66429	121416	65	Chromosome
590.17098_1_RGP_1	#9	590.171	Thompson	931352	944660	14	Chromosome
590.17098_1_RGP_2	#12	590.171	Thompson	404828	419449	13	Chromosome
590.17098_1_RGP_3	#89	590.171	Thompson	1055875	1077248	18	Chromosome
590.17098_1_RGP_4	#31	590.171	Thompson	603540	611627	9	Chromosome
590.17098_1_RGP_5	#21	590.171	Thompson	691784	699408	7	Chromosome
590.17098_1_RGP_6	#87	590.171	Thompson	192978	201747	7	Chromosome
590.17098_1_RGP_7	#20	590.171	Thompson	625789	633155	6	Chromosome
590.17098_1_RGP_8	#34	590.171	Thompson	552461	558523	4	Chromosome
590.17098_10_RGP_0	#104	590.171	Thompson	93307	101761	11	Chromosome
590.17098_11_RGP_0	#24	590.171	Thompson	40340	48779	7	Chromosome
590.17098_13_RGP_0	#61	590.171	Thompson	11197	20822	9	Chromosome
590.17098_16_RGP_0	#16	590.171	Thompson	17219	38870	24	Prophage
590.17098_2_RGP_0	#43	590.171	Thompson	42884	89392	56	Chromosome
590.17098_2_RGP_1	#28	590.171	Thompson	276797	286145	12	Chromosome
590.17098_2_RGP_2	#22	590.171	Thompson	253091	262240	9	Chromosome
590.17098_2_RGP_3	#11	590.171	Thompson	459057	466255	7	Chromosome
590.17098_2_RGP_4	#29	590.171	Thompson	423343	431455	7	Chromosome
590.17098_2_RGP_5	#6	590.171	Thompson	218842	224530	9	Chromosome
590.17098_2_RGP_6	#119	590.171	Thompson	602742	608893	6	Chromosome
590.17098_3_RGP_0	#63	590.171	Thompson	276181	300257	27	Chromosome
590.17098_3_RGP_1	#13	590.171	Thompson	207491	230570	19	Chromosome
590.17098_3_RGP_2	#60	590.171	Thompson	337867	347350	8	Chromosome
590.17098_3_RGP_3	#25	590.171	Thompson	438582	451243	9	Chromosome
590.17098_3_RGP_4	#68	590.171	Thompson	323621	333969	7	Chromosome
590.17098_3_RGP_5	#19	590.171	Thompson	373682	378884	5	Chromosome
590.17098_3_RGP_6	#36	590.171	Thompson	111344	114404	4	Chromosome
590.17098_4_RGP_0	#80	590.171	Thompson	152937	201153	79	Prophage
590.17098_4_RGP_1	#37	590.171	Thompson	226416	230730	5	Chromosome
590.17098_4_RGP_2	#35	590.171	Thompson	42915	47090	4	Chromosome
590.17098_5_RGP_0	#7	590.171	Thompson	376132	383744	11	Chromosome
590.17098_5_RGP_1	#18	590.171	Thompson	90116	98566	7	Chromosome
590.17098_5_RGP_2	#30	590.171	Thompson	222675	228679	6	Chromosome
590.17098_5_RGP_3	#2	590.171	Thompson	79798	86281	5	Chromosome
590.17098_6_RGP_0	#0	590.171	Thompson	238081	259227	18	Chromosome
590.17098_6_RGP_1	#39	590.171	Thompson	31624	41872	14	Chromosome
590.17098_6_RGP_3	#17	590.171	Thompson	56845	64276	4	Chromosome
590.17098_7_RGP_0	#4	590.171	Thompson	179354	185800	7	Chromosome
590.17098_7_RGP_1	#27	590.171	Thompson	145425	159450	13	Chromosome
590.17098_7_RGP_2	#40	590.171	Thompson	124687	130764	6	Chromosome
590.17098_8_RGP_0	#32	590.171	Thompson	41404	51761	13	Chromosome
590.17098_8_RGP_2	#23	590.171	Thompson	63960	69348	5	Chromosome
590.17098_9_RGP_0	#42	590.171	Thompson	79929	90266	11	Chromosome
590.17098_9_RGP_1	#120	590.171	Thompson	124608	132427	6	Chromosome
590.17098_9_RGP_2	#33	590.171	Thompson	18195	23786	6	Chromosome
590.17099_1_RGP_0	#1	590.171	Derby	54109	62775	10	Chromosome
590.17099_1_RGP_1	#18	590.171	Derby	304398	312850	7	Chromosome
590.17099_1_RGP_2	#2	590.171	Derby	316686	323244	6	Chromosome
590.17099_10_RGP_0	#24	590.171	Derby	100437	108885	7	Chromosome
590.17099_10_RGP_1	#65	590.171	Derby	12701	20199	7	Chromosome
590.17099_11_RGP_0	#4	590.171	Derby	37122	44105	8	Chromosome
590.17099_11_RGP_1	#40	590.171	Derby	84937	90991	7	Chromosome
590.17099_11_RGP_2	#27	590.171	Derby	65356	70284	4	Chromosome
590.17099_15_RGP_0	#35	590.171	Derby	50225	54400	4	Chromosome
590.17099_17_RGP_1	#33	590.171	Derby	67928	73519	6	Chromosome
590.17099_2_RGP_0	#28	590.171	Derby	175969	184332	9	Chromosome
590.17099_2_RGP_1	#22	590.171	Derby	152848	161689	8	Chromosome
590.17099_20_RGP_0	#61	590.171	Derby	56909	62577	7	Chromosome
590.17099_24_RGP_0	#34	590.171	Derby	34835	40897	4	Chromosome
590.17099_28_RGP_0	#62	590.171	Derby	15297	27340	11	Chromosome
590.17099_3_RGP_1	#3	590.171	Derby	101494	119143	16	Chromosome
590.17099_3_RGP_2	#32	590.171	Derby	170106	185563	18	Chromosome
590.17099_3_RGP_3	#23	590.171	Derby	194728	200116	5	Chromosome
590.17099_33_RGP_0	#11	590.171	Derby	18049	21863	5	Chromosome
590.17099_35_RGP_0	#12	590.171	Derby	19799	34272	13	Chromosome
590.17099_4_RGP_0	#0	590.171	Derby	224102	245247	19	Chromosome
590.17099_4_RGP_1	#39	590.171	Derby	19706	29355	12	Chromosome
590.17099_4_RGP_3	#17	590.171	Derby	44331	51762	4	Chromosome
590.17099_5_RGP_0	#14	590.171	Derby	116570	133388	23	Chromosome
590.17099_5_RGP_1	#37	590.171	Derby	221244	225558	5	Chromosome
590.17099_6_RGP_0	#31	590.171	Derby	10403	30379	23	Chromosome
590.17099_6_RGP_1	#67	590.171	Derby	171623	178023	7	Chromosome
590.17099_6_RGP_2	#21	590.171	Derby	110497	117848	7	Chromosome
590.17099_6_RGP_3	#20	590.171	Derby	44538	51896	6	Chromosome
590.17099_7_RGP_0	#63	590.171	Derby	50411	78003	18	Chromosome
590.17099_7_RGP_1	#60	590.171	Derby	116781	126263	8	Chromosome
590.17099_7_RGP_2	#68	590.171	Derby	102541	112883	7	Chromosome
590.17099_7_RGP_3	#25	590.171	Derby	213079	219620	8	Chromosome
590.17099_8_RGP_1	#9	590.171	Derby	72230	77441	4	Chromosome
590.17101_1_RGP_0	#31	590.171	Schwarzengrund	710596	726788	19	Chromosome
590.17101_1_RGP_1	#3	590.171	Schwarzengrund	153279	173193	19	Chromosome
590.17101_1_RGP_2	#9	590.171	Schwarzengrund	367377	380841	17	Chromosome
590.17101_1_RGP_3	#12	590.171	Schwarzengrund	911545	926017	13	Chromosome
590.17101_1_RGP_4	#89	590.171	Schwarzengrund	238864	250532	12	Chromosome
590.17101_1_RGP_5	#20	590.171	Schwarzengrund	686850	694217	6	Chromosome
590.17101_1_RGP_6	#21	590.171	Schwarzengrund	620618	628243	6	Chromosome
590.17101_1_RGP_7	#23	590.171	Schwarzengrund	84750	90140	5	Chromosome
590.17101_1_RGP_8	#34	590.171	Schwarzengrund	772862	778924	4	Chromosome
590.17101_1_RGP_9	#136	590.171	Schwarzengrund	551018	554040	4	Chromosome
590.17101_11_RGP_0	#42	590.171	Schwarzengrund	51225	61556	11	Chromosome
590.17101_11_RGP_1	#33	590.171	Schwarzengrund	115255	120846	6	Chromosome
590.17101_14_RGP_0	#44	590.171	Schwarzengrund	21291	73818	51	Chromosome
590.17101_15_RGP_0	#61	590.171	Schwarzengrund	56854	64936	7	Chromosome
590.17101_2_RGP_0	#105	590.171	Schwarzengrund	420367	460666	58	Chromosome
590.17101_2_RGP_1	#36	590.171	Schwarzengrund	309880	322283	17	Chromosome
590.17101_2_RGP_2	#63	590.171	Schwarzengrund	158439	171292	9	Chromosome
590.17101_2_RGP_3	#60	590.171	Schwarzengrund	118570	128052	8	Chromosome
590.17101_2_RGP_4	#25	590.171	Schwarzengrund	19417	32075	9	Chromosome
590.17101_2_RGP_5	#16	590.171	Schwarzengrund	488523	492600	4	Chromosome
590.17101_3_RGP_0	#43	590.171	Schwarzengrund	441579	467313	23	Chromosome
590.17101_3_RGP_1	#22	590.171	Schwarzengrund	272258	281406	8	Chromosome
590.17101_3_RGP_2	#100	590.171	Schwarzengrund	119867	126077	7	Chromosome
590.17101_3_RGP_3	#11	590.171	Schwarzengrund	80633	87830	7	Chromosome
590.17101_3_RGP_4	#156	590.171	Schwarzengrund	64421	71065	5	Chromosome
590.17101_3_RGP_5	#5	590.171	Schwarzengrund	22603	27999	4	Chromosome
590.17101_4_RGP_0	#46	590.171	Schwarzengrund	80851	89680	10	Chromosome
590.17101_4_RGP_1	#7	590.171	Schwarzengrund	27448	35241	12	Chromosome
590.17101_5_RGP_0	#37	590.171	Schwarzengrund	209680	213994	5	Chromosome
590.17101_5_RGP_1	#35	590.171	Schwarzengrund	343108	347283	4	Chromosome
590.17101_6_RGP_0	#87	590.171	Schwarzengrund	204285	213048	7	Chromosome
590.17101_6_RGP_1	#15	590.171	Schwarzengrund	90638	95050	7	Chromosome
590.17101_6_RGP_2	#155	590.171	Schwarzengrund	140966	146949	6	Chromosome
590.17101_7_RGP_0	#45	590.171	Schwarzengrund	130923	163009	42	Prophage
590.17101_7_RGP_1	#62	590.171	Schwarzengrund	208603	220646	11	Chromosome
590.17101_7_RGP_2	#104	590.171	Schwarzengrund	47924	56378	10	Chromosome
590.17101_8_RGP_1	#17	590.171	Schwarzengrund	187989	195420	4	Chromosome
590.17101_9_RGP_0	#137	590.171	Schwarzengrund	146647	153971	7	Chromosome
590.17101_9_RGP_1	#27	590.171	Schwarzengrund	137232	142172	4	Chromosome
590.17102_1_RGP_1	#3	590.171	Saintpaul	1028978	1046627	16	Chromosome
590.17102_1_RGP_10	#23	590.171	Saintpaul	1110881	1116236	5	Chromosome
590.17102_1_RGP_11	#34	590.171	Saintpaul	458608	464670	4	Chromosome
590.17102_1_RGP_2	#9	590.171	Saintpaul	823880	836811	15	Chromosome
590.17102_1_RGP_3	#12	590.171	Saintpaul	314994	329467	13	Chromosome
590.17102_1_RGP_4	#31	590.171	Saintpaul	494426	503603	11	Chromosome
590.17102_1_RGP_5	#21	590.171	Saintpaul	583769	591393	7	Chromosome
590.17102_1_RGP_6	#87	590.171	Saintpaul	100257	109020	7	Chromosome
590.17102_1_RGP_7	#89	590.171	Saintpaul	947954	961331	10	Chromosome
590.17102_1_RGP_8	#20	590.171	Saintpaul	517765	525131	6	Chromosome
590.17102_10_RGP_1	#119	590.171	Saintpaul	92804	98955	6	Chromosome
590.17102_11_RGP_0	#42	590.171	Saintpaul	78697	89029	11	Chromosome
590.17102_11_RGP_1	#120	590.171	Saintpaul	123347	131166	6	Chromosome
590.17102_11_RGP_2	#33	590.171	Saintpaul	18128	23719	6	Chromosome
590.17102_13_RGP_0	#0	590.171	Saintpaul	22814	43959	18	Chromosome
590.17102_16_RGP_1	#61	590.171	Saintpaul	11203	20826	9	Chromosome
590.17102_2_RGP_1	#22	590.171	Saintpaul	174415	182877	8	Chromosome
590.17102_2_RGP_2	#11	590.171	Saintpaul	370820	378018	7	Chromosome
590.17102_2_RGP_3	#29	590.171	Saintpaul	335113	343223	7	Chromosome
590.17102_2_RGP_4	#6	590.171	Saintpaul	142148	145280	6	Chromosome
590.17102_3_RGP_0	#63	590.171	Saintpaul	250046	273345	19	Chromosome
590.17102_3_RGP_1	#13	590.171	Saintpaul	180898	203887	18	Chromosome
590.17102_3_RGP_2	#36	590.171	Saintpaul	75225	87642	16	Chromosome
590.17102_3_RGP_3	#60	590.171	Saintpaul	311212	320695	8	Chromosome
590.17102_3_RGP_4	#68	590.171	Saintpaul	297402	307355	8	Chromosome
590.17102_3_RGP_5	#25	590.171	Saintpaul	411925	424588	9	Chromosome
590.17102_3_RGP_6	#19	590.171	Saintpaul	347028	352230	5	Chromosome
590.17102_4_RGP_0	#18	590.171	Saintpaul	90028	98478	7	Chromosome
590.17102_4_RGP_1	#30	590.171	Saintpaul	222440	228444	6	Chromosome
590.17102_4_RGP_2	#2	590.171	Saintpaul	79636	86192	6	Chromosome
590.17102_4_RGP_3	#1	590.171	Saintpaul	348788	352856	5	Chromosome
590.17102_5_RGP_0	#37	590.171	Saintpaul	190923	195237	5	Chromosome
590.17102_5_RGP_1	#35	590.171	Saintpaul	327417	331592	4	Chromosome
590.17102_6_RGP_0	#27	590.171	Saintpaul	78644	92669	13	Chromosome
590.17102_6_RGP_1	#4	590.171	Saintpaul	52293	58739	7	Chromosome
590.17102_7_RGP_0	#62	590.171	Saintpaul	38457	50500	11	Chromosome
590.17102_7_RGP_1	#65	590.171	Saintpaul	195291	202789	7	Chromosome
590.17102_7_RGP_2	#24	590.171	Saintpaul	106600	115039	7	Chromosome
590.17102_8_RGP_0	#104	590.171	Saintpaul	75011	83471	11	Chromosome
590.17102_9_RGP_1	#17	590.171	Saintpaul	24584	32015	4	Chromosome
590.17103_1_RGP_0	#9	590.171	Albany	378227	391157	17	Chromosome
590.17103_1_RGP_2	#3	590.171	Albany	168971	186620	16	Chromosome
590.17103_1_RGP_3	#31	590.171	Albany	711321	722905	14	Chromosome
590.17103_1_RGP_4	#12	590.171	Albany	903444	918066	13	Chromosome
590.17103_1_RGP_5	#21	590.171	Albany	623520	631144	7	Chromosome
590.17103_1_RGP_6	#20	590.171	Albany	689795	697159	6	Chromosome
590.17103_1_RGP_7	#89	590.171	Albany	254270	267660	10	Chromosome
590.17103_1_RGP_8	#23	590.171	Albany	99395	104750	5	Chromosome
590.17103_1_RGP_9	#34	590.171	Albany	767912	773974	4	Chromosome
590.17103_10_RGP_0	#80	590.171	Albany	8975	22390	13	Chromosome
590.17103_10_RGP_1	#35	590.171	Albany	125442	129617	4	Chromosome
590.17103_11_RGP_0	#42	590.171	Albany	75017	85349	11	Chromosome
590.17103_12_RGP_1	#44	590.171	Albany	59148	104201	43	Chromosome
590.17103_17_RGP_0	#61	590.171	Albany	56757	66382	9	Chromosome
590.17103_18_RGP_0	#16	590.171	Albany	17308	39494	26	Prophage
590.17103_2_RGP_0	#43	590.171	Albany	43039	80274	34	Chromosome
590.17103_2_RGP_1	#103	590.171	Albany	367238	378779	14	Chromosome
590.17103_2_RGP_2	#28	590.171	Albany	266380	275728	12	Chromosome
590.17103_2_RGP_3	#22	590.171	Albany	243339	251798	8	Chromosome
590.17103_2_RGP_4	#11	590.171	Albany	457881	465079	7	Chromosome
590.17103_2_RGP_5	#29	590.171	Albany	422168	430280	7	Chromosome
590.17103_2_RGP_6	#6	590.171	Albany	210141	213237	6	Chromosome
590.17103_3_RGP_0	#0	590.171	Albany	205443	226589	18	Chromosome
590.17103_3_RGP_1	#62	590.171	Albany	412195	424226	12	Chromosome
590.17103_3_RGP_3	#104	590.171	Albany	554539	562999	11	Chromosome
590.17103_3_RGP_4	#49	590.171	Albany	455458	464606	9	Chromosome
590.17103_3_RGP_5	#24	590.171	Albany	347640	356088	7	Chromosome
590.17103_3_RGP_6	#65	590.171	Albany	259906	267404	7	Chromosome
590.17103_3_RGP_7	#8	590.171	Albany	242810	249495	9	Chromosome
590.17103_3_RGP_8	#17	590.171	Albany	24365	31796	4	Chromosome
590.17103_4_RGP_0	#18	590.171	Albany	90326	98774	8	Chromosome
590.17103_4_RGP_1	#7	590.171	Albany	378441	384829	9	Chromosome
590.17103_4_RGP_2	#30	590.171	Albany	222214	228218	6	Chromosome
590.17103_4_RGP_3	#2	590.171	Albany	79891	86491	6	Chromosome
590.17103_4_RGP_4	#1	590.171	Albany	348634	352702	5	Chromosome
590.17103_5_RGP_0	#54	590.171	Albany	65418	117047	66	Prophage
590.17103_5_RGP_1	#87	590.171	Albany	188692	197442	8	Chromosome
590.17103_6_RGP_0	#4	590.171	Albany	176026	183383	8	Chromosome
590.17103_6_RGP_1	#27	590.171	Albany	142943	156970	13	Chromosome
590.17103_6_RGP_2	#40	590.171	Albany	122223	128284	7	Chromosome
590.17103_7_RGP_0	#37	590.171	Albany	16550	20864	5	Chromosome
590.17103_8_RGP_0	#63	590.171	Albany	13979	38596	14	Chromosome
590.17103_8_RGP_1	#60	590.171	Albany	76501	85984	8	Chromosome
590.17103_8_RGP_2	#68	590.171	Albany	62691	72644	8	Chromosome
590.17103_8_RGP_3	#25	590.171	Albany	177584	184126	8	Chromosome
590.17103_8_RGP_4	#19	590.171	Albany	112317	117519	5	Chromosome
590.17104_1_RGP_0	#9	590.171	Reading	355660	371749	21	Chromosome
590.17104_1_RGP_1	#3	590.171	Reading	153168	170817	16	Chromosome
590.17104_1_RGP_10	#23	590.171	Reading	84646	90034	5	Chromosome
590.17104_1_RGP_2	#15	590.171	Reading	1014615	1028159	19	Prophage
590.17104_1_RGP_3	#12	590.171	Reading	890917	905390	13	Chromosome
590.17104_1_RGP_4	#31	590.171	Reading	698702	707612	12	Chromosome
590.17104_1_RGP_5	#127	590.171	Reading	964562	973789	9	Chromosome
590.17104_1_RGP_6	#155	590.171	Reading	1072531	1078514	6	Chromosome
590.17104_1_RGP_7	#20	590.171	Reading	676763	682305	6	Chromosome
590.17104_1_RGP_8	#21	590.171	Reading	610548	618173	6	Chromosome
590.17104_1_RGP_9	#34	590.171	Reading	752634	758700	5	Chromosome
590.17104_11_RGP_0	#16	590.171	Reading	17337	21414	4	Chromosome
590.17104_12_RGP_0	#42	590.171	Reading	71619	81950	11	Chromosome
590.17104_14_RGP_0	#61	590.171	Reading	10939	20562	9	Chromosome
590.17104_19_RGP_0	#87	590.171	Reading	6269	15026	7	Chromosome
590.17104_2_RGP_0	#38	590.171	Reading	636264	665423	33	Chromosome
590.17104_2_RGP_1	#43	590.171	Reading	585514	599776	15	Chromosome
590.17104_2_RGP_2	#100	590.171	Reading	272681	278891	7	Chromosome
590.17104_2_RGP_3	#11	590.171	Reading	233443	240641	7	Chromosome
590.17104_2_RGP_4	#156	590.171	Reading	217237	223876	5	Chromosome
590.17104_2_RGP_5	#5	590.171	Reading	175542	180963	4	Chromosome
590.17104_3_RGP_0	#54	590.171	Reading	528208	573008	55	Chromosome
590.17104_3_RGP_1	#62	590.171	Reading	272927	284970	11	Chromosome
590.17104_3_RGP_2	#104	590.171	Reading	404750	413204	10	Chromosome
590.17104_3_RGP_3	#8	590.171	Reading	121772	127115	8	Chromosome
590.17104_4_RGP_0	#63	590.171	Reading	153673	192930	45	Chromosome
590.17104_4_RGP_2	#25	590.171	Reading	316013	328314	9	Chromosome
590.17104_4_RGP_3	#19	590.171	Reading	250760	255962	5	Chromosome
590.17104_5_RGP_0	#37	590.171	Reading	210009	214323	5	Chromosome
590.17104_6_RGP_0	#137	590.171	Reading	148131	155455	7	Chromosome
590.17104_6_RGP_1	#27	590.171	Reading	138716	143656	4	Chromosome
590.17104_8_RGP_0	#39	590.171	Reading	56059	120502	84	Chromosome
590.17104_8_RGP_2	#17	590.171	Reading	135416	142847	4	Chromosome
590.17104_9_RGP_0	#7	590.171	Reading	151613	159226	11	Chromosome
590.17104_9_RGP_1	#109	590.171	Reading	11547	15462	6	Chromosome
590.17104_9_RGP_2	#1	590.171	Reading	121870	125940	5	Chromosome
590.17105_1_RGP_0	#12	590.171	Muenchen	502780	517253	13	Chromosome
590.17105_1_RGP_1	#104	590.171	Muenchen	91107	99564	10	Chromosome
590.17105_1_RGP_2	#31	590.171	Muenchen	697683	707246	9	Chromosome
590.17105_1_RGP_3	#21	590.171	Muenchen	787409	795033	7	Chromosome
590.17105_1_RGP_4	#87	590.171	Muenchen	290580	299344	7	Chromosome
590.17105_1_RGP_5	#20	590.171	Muenchen	721408	728774	6	Chromosome
590.17105_1_RGP_6	#34	590.171	Muenchen	646617	652679	4	Chromosome
590.17105_10_RGP_1	#35	590.171	Muenchen	133080	137255	4	Chromosome
590.17105_11_RGP_0	#4	590.171	Muenchen	114223	120669	7	Chromosome
590.17105_11_RGP_1	#27	590.171	Muenchen	87558	92489	4	Chromosome
590.17105_13_RGP_0	#61	590.171	Muenchen	56762	66398	9	Chromosome
590.17105_14_RGP_0	#16	590.171	Muenchen	12271	34926	25	Prophage
590.17105_2_RGP_0	#22	590.171	Muenchen	210597	219056	8	Chromosome
590.17105_2_RGP_1	#11	590.171	Muenchen	412471	419669	7	Chromosome
590.17105_2_RGP_2	#29	590.171	Muenchen	376760	384871	7	Chromosome
590.17105_2_RGP_3	#28	590.171	Muenchen	233529	240312	7	Chromosome
590.17105_2_RGP_4	#6	590.171	Muenchen	175546	181167	9	Chromosome
590.17105_2_RGP_5	#119	590.171	Muenchen	556572	562723	6	Chromosome
590.17105_3_RGP_0	#105	590.171	Muenchen	13567	53634	56	Chromosome
590.17105_3_RGP_1	#63	590.171	Muenchen	317241	341323	26	Chromosome
590.17105_3_RGP_2	#13	590.171	Muenchen	248109	271188	18	Chromosome
590.17105_3_RGP_3	#60	590.171	Muenchen	378889	388372	8	Chromosome
590.17105_3_RGP_4	#25	590.171	Muenchen	479604	492265	9	Chromosome
590.17105_3_RGP_5	#68	590.171	Muenchen	364689	374991	7	Chromosome
590.17105_3_RGP_6	#19	590.171	Muenchen	414705	419907	5	Chromosome
590.17105_3_RGP_7	#36	590.171	Muenchen	151887	154946	4	Chromosome
590.17105_4_RGP_0	#9	590.171	Muenchen	101655	121903	22	Chromosome
590.17105_4_RGP_1	#3	590.171	Muenchen	312814	333201	19	Chromosome
590.17105_4_RGP_3	#89	590.171	Muenchen	232498	243390	8	Chromosome
590.17105_4_RGP_4	#23	590.171	Muenchen	397422	402777	5	Chromosome
590.17105_5_RGP_0	#7	590.171	Muenchen	336038	343650	11	Chromosome
590.17105_5_RGP_1	#18	590.171	Muenchen	53425	61879	8	Chromosome
590.17105_5_RGP_2	#30	590.171	Muenchen	185539	191543	6	Chromosome
590.17105_6_RGP_0	#44	590.171	Muenchen	10148	55514	40	Chromosome
590.17105_6_RGP_1	#0	590.171	Muenchen	280868	302014	18	Chromosome
590.17105_6_RGP_2	#39	590.171	Muenchen	74967	84764	13	Chromosome
590.17105_6_RGP_3	#17	590.171	Muenchen	99725	107156	4	Chromosome
590.17105_7_RGP_0	#37	590.171	Muenchen	213201	217516	5	Chromosome
590.17105_8_RGP_0	#48	590.171	Muenchen	71200	135246	78	Prophage
590.17105_8_RGP_1	#42	590.171	Muenchen	144632	154969	11	Chromosome
590.17105_8_RGP_2	#120	590.171	Muenchen	189301	197120	6	Chromosome
590.17105_8_RGP_3	#33	590.171	Muenchen	18035	23626	6	Chromosome
590.17105_9_RGP_0	#62	590.171	Muenchen	37098	49141	11	Chromosome
590.17105_9_RGP_2	#24	590.171	Muenchen	105447	113886	7	Chromosome
590.17106_1_RGP_0	#9	590.171	Typhimurium	617135	630050	16	Chromosome
590.17106_1_RGP_1	#12	590.171	Typhimurium	92316	106789	13	Chromosome
590.17106_1_RGP_2	#31	590.171	Typhimurium	287000	296858	11	Chromosome
590.17106_1_RGP_3	#21	590.171	Typhimurium	377022	384646	7	Chromosome
590.17106_1_RGP_4	#20	590.171	Typhimurium	311021	318387	6	Chromosome
590.17106_1_RGP_5	#34	590.171	Typhimurium	235917	241979	4	Chromosome
590.17106_10_RGP_0	#4	590.171	Typhimurium	163781	171120	9	Chromosome
590.17106_10_RGP_1	#27	590.171	Typhimurium	138018	142949	4	Chromosome
590.17106_11_RGP_0	#2	590.171	Typhimurium	141693	148451	7	Chromosome
590.17106_11_RGP_1	#18	590.171	Typhimurium	129409	137858	7	Chromosome
590.17106_12_RGP_0	#7	590.171	Typhimurium	27266	33654	9	Chromosome
590.17106_12_RGP_1	#1	590.171	Typhimurium	59393	63461	5	Chromosome
590.17106_13_RGP_0	#35	590.171	Typhimurium	126450	130625	4	Chromosome
590.17106_15_RGP_0	#42	590.171	Typhimurium	78733	89065	11	Chromosome
590.17106_15_RGP_1	#120	590.171	Typhimurium	123383	131202	6	Chromosome
590.17106_15_RGP_2	#33	590.171	Typhimurium	18155	23746	6	Chromosome
590.17106_16_RGP_0	#104	590.171	Typhimurium	52170	60619	10	Chromosome
590.17106_18_RGP_0	#16	590.171	Typhimurium	17216	38838	24	Prophage
590.17106_2_RGP_0	#29	590.171	Typhimurium	318408	326538	7	Chromosome
590.17106_2_RGP_1	#11	590.171	Typhimurium	283612	290810	7	Chromosome
590.17106_2_RGP_2	#119	590.171	Typhimurium	140557	146708	6	Chromosome
590.17106_20_RGP_0	#61	590.171	Typhimurium	10825	20449	9	Chromosome
590.17106_20_RGP_1	#51	590.171	Typhimurium	31446	34997	5	Chromosome
590.17106_3_RGP_1	#22	590.171	Typhimurium	191959	201118	10	Chromosome
590.17106_3_RGP_2	#6	590.171	Typhimurium	159495	162627	6	Chromosome
590.17106_4_RGP_0	#13	590.171	Typhimurium	240469	263548	19	Chromosome
590.17106_4_RGP_1	#63	590.171	Typhimurium	169246	194418	16	Chromosome
590.17106_4_RGP_2	#68	590.171	Typhimurium	135367	145320	8	Chromosome
590.17106_4_RGP_3	#60	590.171	Typhimurium	122027	131510	8	Chromosome
590.17106_4_RGP_4	#25	590.171	Typhimurium	18134	30797	9	Chromosome
590.17106_4_RGP_5	#19	590.171	Typhimurium	90492	95694	5	Chromosome
590.17106_5_RGP_0	#0	590.171	Typhimurium	235040	256201	18	Chromosome
590.17106_5_RGP_1	#62	590.171	Typhimurium	37378	49422	11	Chromosome
590.17106_5_RGP_2	#8	590.171	Typhimurium	212132	218818	9	Chromosome
590.17106_5_RGP_3	#65	590.171	Typhimurium	194223	201721	7	Chromosome
590.17106_5_RGP_4	#24	590.171	Typhimurium	105524	113972	7	Chromosome
590.17106_6_RGP_0	#3	590.171	Typhimurium	114720	132369	16	Chromosome
590.17106_6_RGP_1	#89	590.171	Typhimurium	33681	47072	10	Chromosome
590.17106_6_RGP_2	#23	590.171	Typhimurium	196622	201977	5	Chromosome
590.17106_7_RGP_1	#87	590.171	Typhimurium	137967	146730	7	Chromosome
590.17106_8_RGP_0	#37	590.171	Typhimurium	210761	215075	5	Chromosome
590.17106_9_RGP_1	#39	590.171	Typhimurium	173491	182754	12	Chromosome
590.17106_9_RGP_2	#17	590.171	Typhimurium	151099	158530	4	Chromosome
590.17108_1_RGP_1	#28	590.171	Kentucky	461418	469781	9	Chromosome
590.17108_1_RGP_2	#22	590.171	Kentucky	484206	492665	8	Chromosome
590.17108_1_RGP_3	#11	590.171	Kentucky	278199	283934	8	Chromosome
590.17108_1_RGP_4	#6	590.171	Kentucky	520630	526230	9	Chromosome
590.17108_1_RGP_5	#100	590.171	Kentucky	323950	330160	7	Chromosome
590.17108_1_RGP_6	#29	590.171	Kentucky	311536	319384	7	Chromosome
590.17108_10_RGP_0	#60	590.171	Kentucky	37562	47044	8	Chromosome
590.17108_10_RGP_1	#68	590.171	Kentucky	23578	33742	8	Chromosome
590.17108_10_RGP_2	#25	590.171	Kentucky	138402	144795	7	Chromosome
590.17108_10_RGP_3	#19	590.171	Kentucky	73135	78337	5	Chromosome
590.17108_12_RGP_0	#42	590.171	Kentucky	84870	95200	11	Chromosome
590.17108_12_RGP_1	#33	590.171	Kentucky	18297	23888	6	Chromosome
590.17108_12_RGP_2	#41	590.171	Kentucky	43793	54442	7	Chromosome
590.17108_13_RGP_1	#21	590.171	Kentucky	46120	53738	8	Chromosome
590.17108_13_RGP_2	#20	590.171	Kentucky	112370	119736	6	Chromosome
590.17108_15_RGP_0	#7	590.171	Kentucky	27555	35167	11	Chromosome
590.17108_17_RGP_0	#16	590.171	Kentucky	51938	72985	23	Prophage
590.17108_2_RGP_0	#12	590.171	Kentucky	186345	200819	13	Chromosome
590.17108_2_RGP_1	#127	590.171	Kentucky	257292	266518	9	Chromosome
590.17108_2_RGP_2	#87	590.171	Kentucky	413935	417385	8	Chromosome
590.17108_2_RGP_4	#34	590.171	Kentucky	50233	56295	4	Chromosome
590.17108_21_RGP_0	#61	590.171	Kentucky	57194	65275	7	Chromosome
590.17108_3_RGP_0	#9	590.171	Kentucky	115308	178095	61	Prophage
590.17108_4_RGP_0	#18	590.171	Kentucky	181659	190108	7	Chromosome
590.17108_4_RGP_1	#2	590.171	Kentucky	193943	200668	5	Chromosome
590.17108_4_RGP_2	#30	590.171	Kentucky	52536	58009	5	Chromosome
590.17108_5_RGP_0	#37	590.171	Kentucky	87750	92064	5	Chromosome
590.17108_5_RGP_1	#35	590.171	Kentucky	232648	236823	4	Chromosome
590.17108_6_RGP_0	#3	590.171	Kentucky	84067	104454	19	Chromosome
590.17108_6_RGP_1	#32	590.171	Kentucky	155417	166924	16	Chromosome
590.17108_6_RGP_3	#23	590.171	Kentucky	179343	184698	5	Chromosome
590.17108_7_RGP_0	#0	590.171	Kentucky	22856	44002	18	Chromosome
590.17108_7_RGP_1	#8	590.171	Kentucky	60224	67425	10	Chromosome
590.17108_7_RGP_2	#24	590.171	Kentucky	165283	173731	7	Chromosome
590.17108_7_RGP_3	#65	590.171	Kentucky	77548	85046	7	Chromosome
590.17108_8_RGP_0	#4	590.171	Kentucky	178878	185324	7	Chromosome
590.17108_8_RGP_1	#27	590.171	Kentucky	144894	158916	13	Chromosome
590.17108_8_RGP_2	#40	590.171	Kentucky	124184	130238	7	Chromosome
590.17108_9_RGP_0	#17	590.171	Kentucky	16234	23665	4	Chromosome
590.17114_1_RGP_0	#9	590.171	Heidelberg	378234	391164	17	Chromosome
590.17114_1_RGP_1	#3	590.171	Heidelberg	168978	186627	16	Chromosome
590.17114_1_RGP_3	#31	590.171	Heidelberg	711328	722912	14	Chromosome
590.17114_1_RGP_4	#12	590.171	Heidelberg	903451	918073	13	Chromosome
590.17114_1_RGP_5	#21	590.171	Heidelberg	623527	631151	7	Chromosome
590.17114_1_RGP_6	#20	590.171	Heidelberg	689802	697166	6	Chromosome
590.17114_1_RGP_7	#89	590.171	Heidelberg	254277	267667	10	Chromosome
590.17114_1_RGP_8	#23	590.171	Heidelberg	99402	104757	5	Chromosome
590.17114_1_RGP_9	#34	590.171	Heidelberg	767919	773981	4	Chromosome
590.17114_10_RGP_0	#4	590.171	Heidelberg	52281	59638	8	Chromosome
590.17114_10_RGP_1	#40	590.171	Heidelberg	105549	111610	7	Chromosome
590.17114_10_RGP_2	#27	590.171	Heidelberg	76863	90890	13	Chromosome
590.17114_14_RGP_0	#16	590.171	Heidelberg	17308	39494	26	Prophage
590.17114_17_RGP_0	#44	590.171	Heidelberg	26148	71201	43	Chromosome
590.17114_18_RGP_0	#42	590.171	Heidelberg	17553	27885	11	Chromosome
590.17114_19_RGP_0	#61	590.171	Heidelberg	56757	66382	10	Chromosome
590.17114_2_RGP_0	#43	590.171	Heidelberg	43039	80556	34	Chromosome
590.17114_2_RGP_1	#103	590.171	Heidelberg	367238	378779	14	Chromosome
590.17114_2_RGP_2	#28	590.171	Heidelberg	266380	275728	12	Chromosome
590.17114_2_RGP_3	#22	590.171	Heidelberg	243339	251798	8	Chromosome
590.17114_2_RGP_4	#11	590.171	Heidelberg	457881	465079	7	Chromosome
590.17114_2_RGP_5	#29	590.171	Heidelberg	422168	430280	7	Chromosome
590.17114_2_RGP_6	#6	590.171	Heidelberg	210141	213237	6	Chromosome
590.17114_3_RGP_1	#0	590.171	Heidelberg	238728	259874	18	Chromosome
590.17114_3_RGP_2	#62	590.171	Heidelberg	445480	457511	12	Chromosome
590.17114_3_RGP_3	#104	590.171	Heidelberg	587824	596284	11	Chromosome
590.17114_3_RGP_4	#49	590.171	Heidelberg	488743	497891	9	Chromosome
590.17114_3_RGP_5	#24	590.171	Heidelberg	380925	389373	7	Chromosome
590.17114_3_RGP_6	#65	590.171	Heidelberg	293191	300689	7	Chromosome
590.17114_3_RGP_7	#8	590.171	Heidelberg	276095	282780	9	Chromosome
590.17114_3_RGP_8	#17	590.171	Heidelberg	57650	65081	4	Chromosome
590.17114_4_RGP_0	#1	590.171	Heidelberg	348480	363974	17	Chromosome
590.17114_4_RGP_1	#18	590.171	Heidelberg	90326	98774	8	Chromosome
590.17114_4_RGP_2	#7	590.171	Heidelberg	389713	396101	9	Chromosome
590.17114_4_RGP_3	#30	590.171	Heidelberg	222214	228218	6	Chromosome
590.17114_4_RGP_4	#2	590.171	Heidelberg	79891	86491	6	Chromosome
590.17114_5_RGP_0	#37	590.171	Heidelberg	16550	20864	5	Chromosome
590.17114_6_RGP_0	#63	590.171	Heidelberg	13979	38596	14	Chromosome
590.17114_6_RGP_1	#60	590.171	Heidelberg	76501	85984	8	Chromosome
590.17114_6_RGP_2	#68	590.171	Heidelberg	62691	72644	8	Chromosome
590.17114_6_RGP_3	#25	590.171	Heidelberg	177584	184126	8	Chromosome
590.17114_6_RGP_4	#19	590.171	Heidelberg	112317	117519	5	Chromosome
590.17114_8_RGP_0	#87	590.171	Heidelberg	74215	82965	8	Chromosome
590.17114_9_RGP_0	#80	590.171	Heidelberg	8975	22375	13	Chromosome
590.17114_9_RGP_1	#35	590.171	Heidelberg	125427	129602	4	Chromosome
590.17117_1_RGP_1	#11	590.171	Kentucky	278199	283934	8	Chromosome
590.17117_1_RGP_2	#100	590.171	Kentucky	323950	330160	7	Chromosome
590.17117_1_RGP_3	#29	590.171	Kentucky	311536	319384	7	Chromosome
590.17117_10_RGP_0	#3	590.171	Kentucky	90980	111367	19	Chromosome
590.17117_11_RGP_1	#34	590.171	Kentucky	50219	56281	4	Chromosome
590.17117_12_RGP_0	#42	590.171	Kentucky	84555	94885	11	Chromosome
590.17117_12_RGP_1	#33	590.171	Kentucky	17982	23573	6	Chromosome
590.17117_12_RGP_2	#41	590.171	Kentucky	43478	54127	7	Chromosome
590.17117_13_RGP_1	#21	590.171	Kentucky	47234	54852	8	Chromosome
590.17117_13_RGP_2	#20	590.171	Kentucky	113484	120850	6	Chromosome
590.17117_17_RGP_0	#23	590.171	Kentucky	14163	19518	5	Chromosome
590.17117_19_RGP_1	#39	590.171	Kentucky	35777	45561	12	Chromosome
590.17117_19_RGP_2	#17	590.171	Kentucky	60525	67956	4	Chromosome
590.17117_2_RGP_0	#14	590.171	Kentucky	118028	130769	19	Chromosome
590.17117_2_RGP_1	#37	590.171	Kentucky	216580	220894	5	Chromosome
590.17117_2_RGP_2	#35	590.171	Kentucky	361478	365653	4	Chromosome
590.17117_21_RGP_0	#16	590.171	Kentucky	51938	72985	23	Prophage
590.17117_24_RGP_0	#61	590.171	Kentucky	57194	65275	7	Chromosome
590.17117_3_RGP_0	#63	590.171	Kentucky	153919	175036	18	Chromosome
590.17117_3_RGP_2	#60	590.171	Kentucky	212412	221894	8	Chromosome
590.17117_3_RGP_3	#68	590.171	Kentucky	198428	208592	8	Chromosome
590.17117_3_RGP_4	#25	590.171	Kentucky	313485	319878	7	Chromosome
590.17117_3_RGP_5	#19	590.171	Kentucky	248217	253419	5	Chromosome
590.17117_4_RGP_0	#12	590.171	Kentucky	28461	42935	13	Chromosome
590.17117_4_RGP_1	#127	590.171	Kentucky	99408	108634	9	Chromosome
590.17117_5_RGP_0	#7	590.171	Kentucky	199696	207308	11	Chromosome
590.17117_5_RGP_1	#30	590.171	Kentucky	49700	55173	5	Chromosome
590.17117_6_RGP_0	#0	590.171	Kentucky	22845	43991	18	Chromosome
590.17117_6_RGP_1	#8	590.171	Kentucky	60213	67414	10	Chromosome
590.17117_6_RGP_2	#24	590.171	Kentucky	165272	173720	7	Chromosome
590.17117_6_RGP_3	#65	590.171	Kentucky	77537	85035	7	Chromosome
590.17117_7_RGP_0	#4	590.171	Kentucky	149014	155460	7	Chromosome
590.17117_7_RGP_1	#27	590.171	Kentucky	115030	129052	13	Chromosome
590.17117_7_RGP_2	#40	590.171	Kentucky	94320	100374	7	Chromosome
590.17117_8_RGP_1	#22	590.171	Kentucky	172588	181047	8	Chromosome
590.17117_8_RGP_2	#6	590.171	Kentucky	138273	143873	9	Chromosome
590.17117_9_RGP_0	#18	590.171	Kentucky	74498	82947	7	Chromosome
590.17117_9_RGP_1	#2	590.171	Kentucky	86782	93507	5	Chromosome
590.17118_1_RGP_0	#9	590.171	Heidelberg	378225	391155	17	Chromosome
590.17118_1_RGP_2	#3	590.171	Heidelberg	168970	186619	16	Chromosome
590.17118_1_RGP_3	#31	590.171	Heidelberg	711319	722902	14	Chromosome
590.17118_1_RGP_4	#12	590.171	Heidelberg	903441	918063	13	Chromosome
590.17118_1_RGP_5	#21	590.171	Heidelberg	623518	631142	7	Chromosome
590.17118_1_RGP_6	#20	590.171	Heidelberg	689793	697157	6	Chromosome
590.17118_1_RGP_7	#89	590.171	Heidelberg	254268	267658	10	Chromosome
590.17118_1_RGP_8	#23	590.171	Heidelberg	99394	104749	5	Chromosome
590.17118_1_RGP_9	#34	590.171	Heidelberg	767909	773971	4	Chromosome
590.17118_10_RGP_1	#17	590.171	Heidelberg	24068	31499	4	Chromosome
590.17118_11_RGP_1	#35	590.171	Heidelberg	115081	119256	4	Chromosome
590.17118_12_RGP_0	#42	590.171	Heidelberg	74929	85261	11	Chromosome
590.17118_13_RGP_1	#44	590.171	Heidelberg	59148	104201	43	Chromosome
590.17118_15_RGP_0	#16	590.171	Heidelberg	17220	39406	26	Prophage
590.17118_17_RGP_0	#61	590.171	Heidelberg	56757	66382	9	Chromosome
590.17118_2_RGP_0	#103	590.171	Heidelberg	290561	302102	14	Chromosome
590.17118_2_RGP_1	#28	590.171	Heidelberg	189710	199058	12	Chromosome
590.17118_2_RGP_2	#22	590.171	Heidelberg	166668	175127	8	Chromosome
590.17118_2_RGP_3	#11	590.171	Heidelberg	381204	388402	7	Chromosome
590.17118_2_RGP_4	#29	590.171	Heidelberg	345491	353603	7	Chromosome
590.17118_2_RGP_5	#6	590.171	Heidelberg	133525	136621	6	Chromosome
590.17118_3_RGP_0	#0	590.171	Heidelberg	384212	405358	18	Chromosome
590.17118_3_RGP_1	#62	590.171	Heidelberg	186575	198606	12	Chromosome
590.17118_3_RGP_2	#104	590.171	Heidelberg	47802	56262	11	Chromosome
590.17118_3_RGP_3	#49	590.171	Heidelberg	146195	155343	9	Chromosome
590.17118_3_RGP_4	#8	590.171	Heidelberg	361306	367991	9	Chromosome
590.17118_3_RGP_5	#65	590.171	Heidelberg	343397	350895	7	Chromosome
590.17118_3_RGP_6	#24	590.171	Heidelberg	254713	263161	7	Chromosome
590.17118_4_RGP_0	#18	590.171	Heidelberg	90326	98774	8	Chromosome
590.17118_4_RGP_1	#7	590.171	Heidelberg	378441	384829	9	Chromosome
590.17118_4_RGP_2	#30	590.171	Heidelberg	222214	228218	6	Chromosome
590.17118_4_RGP_3	#2	590.171	Heidelberg	79891	86491	6	Chromosome
590.17118_4_RGP_4	#1	590.171	Heidelberg	348634	352702	5	Chromosome
590.17118_5_RGP_0	#54	590.171	Heidelberg	65418	117047	64	Prophage
590.17118_5_RGP_1	#87	590.171	Heidelberg	188692	197442	8	Chromosome
590.17118_6_RGP_0	#4	590.171	Heidelberg	52281	59638	8	Chromosome
590.17118_6_RGP_1	#40	590.171	Heidelberg	107380	113441	7	Chromosome
590.17118_6_RGP_2	#27	590.171	Heidelberg	78694	92721	13	Chromosome
590.17118_7_RGP_0	#37	590.171	Heidelberg	16550	20864	5	Chromosome
590.17118_8_RGP_0	#63	590.171	Heidelberg	13979	38596	14	Chromosome
590.17118_8_RGP_1	#60	590.171	Heidelberg	76501	85984	8	Chromosome
590.17118_8_RGP_2	#68	590.171	Heidelberg	62691	72644	8	Chromosome
590.17118_8_RGP_3	#25	590.171	Heidelberg	177584	184126	8	Chromosome
590.17118_8_RGP_4	#19	590.171	Heidelberg	112317	117519	5	Chromosome
590.17119_1_RGP_0	#9	590.171	Typhimurium	77831	90746	16	Chromosome
590.17119_1_RGP_1	#12	590.171	Typhimurium	601092	615565	13	Chromosome
590.17119_1_RGP_2	#31	590.171	Typhimurium	411023	420881	11	Chromosome
590.17119_1_RGP_3	#21	590.171	Typhimurium	323235	330859	7	Chromosome
590.17119_1_RGP_4	#20	590.171	Typhimurium	389494	396860	6	Chromosome
590.17119_1_RGP_5	#34	590.171	Typhimurium	465902	471964	4	Chromosome
590.17119_10_RGP_0	#27	590.171	Typhimurium	21281	26212	4	Chromosome
590.17119_12_RGP_0	#42	590.171	Typhimurium	78733	89065	11	Chromosome
590.17119_12_RGP_1	#120	590.171	Typhimurium	123383	131202	6	Chromosome
590.17119_12_RGP_2	#33	590.171	Typhimurium	18155	23746	6	Chromosome
590.17119_13_RGP_0	#104	590.171	Typhimurium	52170	60619	10	Chromosome
590.17119_15_RGP_0	#35	590.171	Typhimurium	41411	45586	4	Chromosome
590.17119_16_RGP_0	#16	590.171	Typhimurium	17219	38841	24	Prophage
590.17119_17_RGP_0	#61	590.171	Typhimurium	10825	20449	9	Chromosome
590.17119_17_RGP_1	#51	590.171	Typhimurium	31446	34997	5	Chromosome
590.17119_2_RGP_0	#39	590.171	Typhimurium	452122	504021	73	Chromosome
590.17119_2_RGP_1	#0	590.171	Typhimurium	235040	256201	18	Chromosome
590.17119_2_RGP_3	#62	590.171	Typhimurium	37378	49422	11	Chromosome
590.17119_2_RGP_4	#8	590.171	Typhimurium	212132	218818	9	Chromosome
590.17119_2_RGP_5	#65	590.171	Typhimurium	194223	201721	7	Chromosome
590.17119_2_RGP_6	#24	590.171	Typhimurium	105524	113972	7	Chromosome
590.17119_2_RGP_8	#17	590.171	Typhimurium	429730	437161	4	Chromosome
590.17119_3_RGP_0	#29	590.171	Typhimurium	318408	326538	7	Chromosome
590.17119_3_RGP_1	#11	590.171	Typhimurium	283612	290810	7	Chromosome
590.17119_3_RGP_2	#119	590.171	Typhimurium	140557	146708	6	Chromosome
590.17119_4_RGP_0	#7	590.171	Typhimurium	343165	349553	9	Chromosome
590.17119_4_RGP_1	#18	590.171	Typhimurium	54653	63102	7	Chromosome
590.17119_4_RGP_2	#2	590.171	Typhimurium	44060	50818	7	Chromosome
590.17119_4_RGP_3	#30	590.171	Typhimurium	186855	192859	6	Chromosome
590.17119_4_RGP_4	#1	590.171	Typhimurium	313358	317426	5	Chromosome
590.17119_5_RGP_1	#22	590.171	Typhimurium	198002	206461	9	Chromosome
590.17119_5_RGP_2	#6	590.171	Typhimurium	164777	167909	6	Chromosome
590.17119_6_RGP_0	#37	590.171	Typhimurium	210764	215078	5	Chromosome
590.17119_7_RGP_0	#54	590.171	Typhimurium	65556	110265	54	Prophage
590.17119_7_RGP_1	#87	590.171	Typhimurium	181764	190527	7	Chromosome
590.17119_8_RGP_0	#13	590.171	Typhimurium	240563	263642	19	Chromosome
590.17119_8_RGP_1	#63	590.171	Typhimurium	169339	194511	16	Chromosome
590.17119_8_RGP_2	#68	590.171	Typhimurium	135460	145413	8	Chromosome
590.17119_8_RGP_3	#60	590.171	Typhimurium	122120	131603	8	Chromosome
590.17119_8_RGP_4	#25	590.171	Typhimurium	18227	30890	9	Chromosome
590.17119_8_RGP_5	#19	590.171	Typhimurium	90585	95787	5	Chromosome
590.17119_9_RGP_0	#3	590.171	Typhimurium	83548	100966	16	Chromosome
590.17119_9_RGP_2	#23	590.171	Typhimurium	165450	170805	5	Chromosome
590.17122_1_RGP_0	#9	590.171	Heidelberg	190163	203093	17	Chromosome
590.17122_1_RGP_1	#31	590.171	Heidelberg	523257	534841	14	Chromosome
590.17122_1_RGP_2	#12	590.171	Heidelberg	715380	730002	13	Chromosome
590.17122_1_RGP_3	#21	590.171	Heidelberg	435456	443080	7	Chromosome
590.17122_1_RGP_4	#20	590.171	Heidelberg	501731	509095	6	Chromosome
590.17122_1_RGP_5	#89	590.171	Heidelberg	66206	79596	10	Chromosome
590.17122_1_RGP_6	#34	590.171	Heidelberg	579848	585910	4	Chromosome
590.17122_10_RGP_0	#60	590.171	Heidelberg	39591	49074	8	Chromosome
590.17122_10_RGP_1	#68	590.171	Heidelberg	25781	35734	8	Chromosome
590.17122_10_RGP_2	#25	590.171	Heidelberg	140792	147334	8	Chromosome
590.17122_10_RGP_3	#19	590.171	Heidelberg	75525	80727	5	Chromosome
590.17122_11_RGP_1	#35	590.171	Heidelberg	115091	119266	4	Chromosome
590.17122_12_RGP_1	#44	590.171	Heidelberg	52555	97608	43	Chromosome
590.17122_13_RGP_0	#16	590.171	Heidelberg	17308	39494	26	Prophage
590.17122_16_RGP_0	#42	590.171	Heidelberg	16287	26619	11	Chromosome
590.17122_18_RGP_0	#61	590.171	Heidelberg	56757	66382	9	Chromosome
590.17122_2_RGP_0	#43	590.171	Heidelberg	613555	651072	34	Chromosome
590.17122_2_RGP_1	#103	590.171	Heidelberg	315393	326934	14	Chromosome
590.17122_2_RGP_2	#28	590.171	Heidelberg	418450	427798	12	Chromosome
590.17122_2_RGP_3	#22	590.171	Heidelberg	442380	450839	8	Chromosome
590.17122_2_RGP_4	#29	590.171	Heidelberg	263892	272004	7	Chromosome
590.17122_2_RGP_5	#11	590.171	Heidelberg	229093	236291	7	Chromosome
590.17122_2_RGP_6	#6	590.171	Heidelberg	480874	483970	6	Chromosome
590.17122_3_RGP_1	#0	590.171	Heidelberg	212318	233464	18	Chromosome
590.17122_3_RGP_2	#62	590.171	Heidelberg	419070	431101	12	Chromosome
590.17122_3_RGP_3	#104	590.171	Heidelberg	561104	569564	11	Chromosome
590.17122_3_RGP_4	#49	590.171	Heidelberg	462023	471171	9	Chromosome
590.17122_3_RGP_5	#24	590.171	Heidelberg	354515	362963	7	Chromosome
590.17122_3_RGP_6	#65	590.171	Heidelberg	266781	274279	7	Chromosome
590.17122_3_RGP_7	#8	590.171	Heidelberg	249685	256370	9	Chromosome
590.17122_3_RGP_8	#17	590.171	Heidelberg	31240	38671	4	Chromosome
590.17122_4_RGP_0	#1	590.171	Heidelberg	59461	75251	16	Chromosome
590.17122_4_RGP_1	#18	590.171	Heidelberg	324957	333405	8	Chromosome
590.17122_4_RGP_2	#7	590.171	Heidelberg	27334	33722	9	Chromosome
590.17122_4_RGP_3	#2	590.171	Heidelberg	337240	343840	6	Chromosome
590.17122_4_RGP_4	#30	590.171	Heidelberg	195513	201517	6	Chromosome
590.17122_5_RGP_0	#54	590.171	Heidelberg	65605	117234	66	Prophage
590.17122_5_RGP_1	#87	590.171	Heidelberg	188879	197629	8	Chromosome
590.17122_6_RGP_0	#4	590.171	Heidelberg	52110	59467	8	Chromosome
590.17122_6_RGP_1	#40	590.171	Heidelberg	107209	113270	7	Chromosome
590.17122_6_RGP_2	#27	590.171	Heidelberg	78523	92550	13	Chromosome
590.17122_7_RGP_0	#37	590.171	Heidelberg	16550	20864	5	Chromosome
590.17122_9_RGP_2	#23	590.171	Heidelberg	99402	104757	5	Chromosome
590.17123_1_RGP_0	#43	590.171	Enteritidis	42978	80866	46	Prophage
590.17123_1_RGP_1	#22	590.171	Enteritidis	242307	250760	8	Chromosome
590.17123_1_RGP_2	#11	590.171	Enteritidis	444845	452043	7	Chromosome
590.17123_1_RGP_3	#29	590.171	Enteritidis	409144	417246	7	Chromosome
590.17123_1_RGP_4	#28	590.171	Enteritidis	264942	271724	7	Chromosome
590.17123_1_RGP_5	#6	590.171	Enteritidis	210688	214220	6	Chromosome
590.17123_10_RGP_0	#68	590.171	Enteritidis	26179	40359	14	Chromosome
590.17123_10_RGP_1	#60	590.171	Enteritidis	44216	53695	8	Chromosome
590.17123_10_RGP_2	#25	590.171	Enteritidis	140886	153546	9	Chromosome
590.17123_11_RGP_0	#42	590.171	Enteritidis	77965	88302	11	Chromosome
590.17123_11_RGP_1	#120	590.171	Enteritidis	126734	134553	6	Chromosome
590.17123_11_RGP_2	#33	590.171	Enteritidis	18001	23592	6	Chromosome
590.17123_13_RGP_0	#61	590.171	Enteritidis	56833	66456	9	Chromosome
590.17123_2_RGP_0	#9	590.171	Enteritidis	434284	468600	42	Prophage
590.17123_2_RGP_1	#64	590.171	Enteritidis	300957	323593	26	Chromosome
590.17123_2_RGP_3	#54	590.171	Enteritidis	216044	229442	15	Chromosome
590.17123_2_RGP_4	#104	590.171	Enteritidis	92885	101335	11	Chromosome
590.17123_3_RGP_0	#44	590.171	Enteritidis	10440	29900	20	Chromosome
590.17123_3_RGP_1	#0	590.171	Enteritidis	255145	276290	18	Chromosome
590.17123_3_RGP_2	#39	590.171	Enteritidis	49323	59044	14	Chromosome
590.17123_3_RGP_3	#8	590.171	Enteritidis	294003	299172	8	Chromosome
590.17123_3_RGP_4	#24	590.171	Enteritidis	389729	398177	7	Chromosome
590.17123_3_RGP_6	#142	590.171	Enteritidis	232399	235581	4	Chromosome
590.17123_3_RGP_7	#17	590.171	Enteritidis	74005	81436	4	Chromosome
590.17123_4_RGP_0	#66	590.171	Enteritidis	195064	236336	38	Chromosome
590.17123_4_RGP_1	#3	590.171	Enteritidis	304001	322860	17	Chromosome
590.17123_4_RGP_2	#127	590.171	Enteritidis	38568	47289	8	Chromosome
590.17123_4_RGP_4	#23	590.171	Enteritidis	385969	391357	5	Chromosome
590.17123_5_RGP_0	#18	590.171	Enteritidis	307864	316314	7	Chromosome
590.17123_5_RGP_1	#1	590.171	Enteritidis	53837	57900	7	Chromosome
590.17123_5_RGP_2	#2	590.171	Enteritidis	320149	326707	6	Chromosome
590.17123_5_RGP_3	#30	590.171	Enteritidis	177671	183675	6	Chromosome
590.17123_6_RGP_0	#37	590.171	Enteritidis	212999	217313	5	Chromosome
590.17123_6_RGP_1	#35	590.171	Enteritidis	354511	358686	4	Chromosome
590.17123_6_RGP_2	#80	590.171	Enteritidis	242580	247636	6	Chromosome
590.17123_7_RGP_0	#12	590.171	Enteritidis	302684	317305	14	Chromosome
590.17123_7_RGP_1	#21	590.171	Enteritidis	24708	32332	7	Chromosome
590.17123_7_RGP_2	#20	590.171	Enteritidis	95694	103058	6	Chromosome
590.17123_7_RGP_3	#31	590.171	Enteritidis	117217	122577	5	Chromosome
590.17123_7_RGP_4	#26	590.171	Enteritidis	38349	44022	5	Chromosome
590.17123_7_RGP_5	#34	590.171	Enteritidis	167611	173673	4	Chromosome
590.17123_8_RGP_1	#16	590.171	Enteritidis	16904	23930	7	Chromosome
590.17123_9_RGP_0	#4	590.171	Enteritidis	165554	172900	8	Chromosome
590.17123_9_RGP_1	#27	590.171	Enteritidis	139737	144668	4	Chromosome
590.17125_1_RGP_0	#31	590.171	Typhimurium	188374	196656	9	Chromosome
590.17125_1_RGP_1	#21	590.171	Typhimurium	276820	284444	7	Chromosome
590.17125_1_RGP_3	#20	590.171	Typhimurium	210819	218185	6	Chromosome
590.17125_1_RGP_4	#34	590.171	Typhimurium	137291	143353	4	Chromosome
590.17125_10_RGP_1	#39	590.171	Typhimurium	33871	43134	12	Chromosome
590.17125_10_RGP_2	#17	590.171	Typhimurium	58095	65526	4	Chromosome
590.17125_11_RGP_0	#24	590.171	Typhimurium	101223	109671	7	Chromosome
590.17125_11_RGP_1	#65	590.171	Typhimurium	13475	20973	7	Chromosome
590.17125_12_RGP_0	#119	590.171	Typhimurium	92806	98957	6	Chromosome
590.17125_13_RGP_0	#0	590.171	Typhimurium	19847	41008	18	Chromosome
590.17125_14_RGP_0	#27	590.171	Typhimurium	21155	26086	4	Chromosome
590.17125_16_RGP_0	#7	590.171	Typhimurium	27396	33784	9	Chromosome
590.17125_16_RGP_1	#1	590.171	Typhimurium	59522	63590	5	Chromosome
590.17125_19_RGP_0	#87	590.171	Typhimurium	72700	81463	7	Chromosome
590.17125_2_RGP_0	#22	590.171	Typhimurium	107718	116177	8	Chromosome
590.17125_2_RGP_1	#6	590.171	Typhimurium	145904	149036	6	Chromosome
590.17125_20_RGP_0	#42	590.171	Typhimurium	16285	26617	11	Chromosome
590.17125_20_RGP_2	#120	590.171	Typhimurium	60935	68754	6	Chromosome
590.17125_23_RGP_0	#61	590.171	Typhimurium	61391	71015	9	Chromosome
590.17125_23_RGP_1	#51	590.171	Typhimurium	46843	50394	5	Chromosome
590.17125_25_RGP_1	#33	590.171	Typhimurium	18256	23847	6	Chromosome
590.17125_26_RGP_0	#104	590.171	Typhimurium	19373	27822	10	Chromosome
590.17125_3_RGP_0	#37	590.171	Typhimurium	94346	98660	5	Chromosome
590.17125_3_RGP_1	#35	590.171	Typhimurium	230840	235015	4	Chromosome
590.17125_4_RGP_1	#3	590.171	Typhimurium	91821	109470	16	Chromosome
590.17125_4_RGP_2	#23	590.171	Typhimurium	173722	179077	5	Chromosome
590.17125_5_RGP_0	#18	590.171	Typhimurium	213499	221948	7	Chromosome
590.17125_5_RGP_1	#30	590.171	Typhimurium	83745	89748	7	Chromosome
590.17125_5_RGP_2	#2	590.171	Typhimurium	225783	232341	6	Chromosome
590.17125_5_RGP_3	#57	590.171	Typhimurium	18344	22102	4	Chromosome
590.17125_6_RGP_0	#9	590.171	Typhimurium	77831	90746	16	Chromosome
590.17125_7_RGP_0	#63	590.171	Typhimurium	169338	194510	16	Chromosome
590.17125_7_RGP_1	#68	590.171	Typhimurium	135459	145412	8	Chromosome
590.17125_7_RGP_2	#60	590.171	Typhimurium	122119	131602	8	Chromosome
590.17125_7_RGP_3	#25	590.171	Typhimurium	18225	30888	9	Chromosome
590.17125_7_RGP_4	#19	590.171	Typhimurium	90584	95786	5	Chromosome
590.17125_8_RGP_0	#11	590.171	Typhimurium	81650	88848	7	Chromosome
590.17125_8_RGP_1	#29	590.171	Typhimurium	45850	54052	7	Chromosome
590.17125_9_RGP_0	#13	590.171	Typhimurium	34062	57141	19	Chromosome
590.17126_1_RGP_0	#31	590.171	Kentucky	213755	231131	21	Chromosome
590.17126_1_RGP_1	#12	590.171	Kentucky	412251	426725	13	Chromosome
590.17126_1_RGP_2	#127	590.171	Kentucky	483198	492424	9	Chromosome
590.17126_1_RGP_3	#87	590.171	Kentucky	639840	643290	8	Chromosome
590.17126_1_RGP_4	#21	590.171	Kentucky	125973	133591	8	Chromosome
590.17126_1_RGP_5	#20	590.171	Kentucky	192223	199589	6	Chromosome
590.17126_1_RGP_6	#34	590.171	Kentucky	276139	282201	4	Chromosome
590.17126_12_RGP_0	#16	590.171	Kentucky	17408	38455	23	Prophage
590.17126_13_RGP_0	#61	590.171	Kentucky	57194	65275	7	Chromosome
590.17126_2_RGP_0	#43	590.171	Kentucky	656956	674052	16	Chromosome
590.17126_2_RGP_1	#28	590.171	Kentucky	461538	469901	9	Chromosome
590.17126_2_RGP_2	#22	590.171	Kentucky	484387	492846	8	Chromosome
590.17126_2_RGP_3	#11	590.171	Kentucky	278307	284042	8	Chromosome
590.17126_2_RGP_4	#6	590.171	Kentucky	521561	527161	9	Chromosome
590.17126_2_RGP_5	#100	590.171	Kentucky	324058	330268	7	Chromosome
590.17126_2_RGP_6	#29	590.171	Kentucky	311644	319492	7	Chromosome
590.17126_3_RGP_0	#9	590.171	Kentucky	111661	176910	65	Prophage
590.17126_3_RGP_1	#3	590.171	Kentucky	376025	396412	19	Chromosome
590.17126_3_RGP_2	#32	590.171	Kentucky	447375	458882	16	Chromosome
590.17126_3_RGP_3	#89	590.171	Kentucky	287497	311217	20	Chromosome
590.17126_3_RGP_4	#23	590.171	Kentucky	471301	476096	4	Chromosome
590.17126_4_RGP_0	#0	590.171	Kentucky	241496	262642	18	Chromosome
590.17126_4_RGP_2	#39	590.171	Kentucky	35777	45561	12	Chromosome
590.17126_4_RGP_3	#8	590.171	Kentucky	278864	286065	10	Chromosome
590.17126_4_RGP_4	#24	590.171	Kentucky	383923	392371	7	Chromosome
590.17126_4_RGP_5	#65	590.171	Kentucky	296188	303686	7	Chromosome
590.17126_4_RGP_7	#17	590.171	Kentucky	60525	67956	4	Chromosome
590.17126_5_RGP_0	#63	590.171	Kentucky	224280	246735	19	Chromosome
590.17126_5_RGP_1	#36	590.171	Kentucky	73236	85504	15	Chromosome
590.17126_5_RGP_2	#60	590.171	Kentucky	284111	293593	8	Chromosome
590.17126_5_RGP_3	#68	590.171	Kentucky	270127	280291	8	Chromosome
590.17126_5_RGP_4	#25	590.171	Kentucky	385184	391577	7	Chromosome
590.17126_5_RGP_5	#19	590.171	Kentucky	319916	325118	5	Chromosome
590.17126_6_RGP_0	#14	590.171	Kentucky	118028	130769	19	Chromosome
590.17126_6_RGP_1	#37	590.171	Kentucky	216580	220894	5	Chromosome
590.17126_6_RGP_2	#35	590.171	Kentucky	361478	365653	4	Chromosome
590.17126_7_RGP_0	#7	590.171	Kentucky	27225	34837	11	Chromosome
590.17126_7_RGP_1	#18	590.171	Kentucky	308483	316932	7	Chromosome
590.17126_7_RGP_2	#2	590.171	Kentucky	320767	327492	5	Chromosome
590.17126_7_RGP_3	#30	590.171	Kentucky	179360	184833	5	Chromosome
590.17126_8_RGP_0	#4	590.171	Kentucky	178879	185325	7	Chromosome
590.17126_8_RGP_1	#27	590.171	Kentucky	144894	158916	13	Chromosome
590.17126_8_RGP_2	#40	590.171	Kentucky	124184	130238	7	Chromosome
590.17126_9_RGP_0	#42	590.171	Kentucky	84555	94885	11	Chromosome
590.17126_9_RGP_1	#33	590.171	Kentucky	17982	23573	6	Chromosome
590.17126_9_RGP_2	#41	590.171	Kentucky	43478	54127	7	Chromosome
590.17128_1_RGP_1	#22	590.171	Typhimurium	176437	184896	8	Chromosome
590.17128_1_RGP_2	#6	590.171	Typhimurium	144189	147321	6	Chromosome
590.17128_10_RGP_0	#27	590.171	Typhimurium	21199	26130	4	Chromosome
590.17128_12_RGP_0	#87	590.171	Typhimurium	67189	75952	7	Chromosome
590.17128_14_RGP_0	#31	590.171	Typhimurium	77581	87439	11	Chromosome
590.17128_14_RGP_1	#20	590.171	Typhimurium	56052	63418	6	Chromosome
590.17128_16_RGP_0	#57	590.171	Typhimurium	55332	59235	4	Chromosome
590.17128_17_RGP_0	#9	590.171	Typhimurium	19000	31915	15	Chromosome
590.17128_2_RGP_1	#3	590.171	Typhimurium	91681	109330	16	Chromosome
590.17128_2_RGP_2	#23	590.171	Typhimurium	173583	178938	5	Chromosome
590.17128_20_RGP_0	#119	590.171	Typhimurium	43641	49792	6	Chromosome
590.17128_21_RGP_1	#17	590.171	Typhimurium	53814	61245	4	Chromosome
590.17128_22_RGP_0	#16	590.171	Typhimurium	17216	38838	24	Prophage
590.17128_23_RGP_0	#42	590.171	Typhimurium	17508	27840	11	Chromosome
590.17128_23_RGP_1	#120	590.171	Typhimurium	62158	69977	6	Chromosome
590.17128_24_RGP_0	#35	590.171	Typhimurium	42505	46680	4	Chromosome
590.17128_25_RGP_0	#34	590.171	Typhimurium	12607	18669	4	Chromosome
590.17128_26_RGP_0	#61	590.171	Typhimurium	10750	20374	9	Chromosome
590.17128_26_RGP_1	#51	590.171	Typhimurium	31371	34922	5	Chromosome
590.17128_3_RGP_0	#63	590.171	Typhimurium	50728	75900	16	Chromosome
590.17128_3_RGP_1	#60	590.171	Typhimurium	113635	121287	9	Chromosome
590.17128_3_RGP_2	#68	590.171	Typhimurium	99826	109778	9	Chromosome
590.17128_3_RGP_4	#19	590.171	Typhimurium	147623	152825	5	Chromosome
590.17128_30_RGP_0	#7	590.171	Typhimurium	27450	33838	9	Chromosome
590.17128_31_RGP_0	#37	590.171	Typhimurium	42641	46955	5	Chromosome
590.17128_33_RGP_0	#33	590.171	Typhimurium	37459	43050	6	Chromosome
590.17128_4_RGP_0	#104	590.171	Typhimurium	136100	144549	10	Chromosome
590.17128_4_RGP_1	#49	590.171	Typhimurium	34835	43955	9	Chromosome
590.17128_5_RGP_0	#0	590.171	Typhimurium	26058	47219	19	Chromosome
590.17128_6_RGP_0	#18	590.171	Typhimurium	126515	134964	7	Chromosome
590.17128_6_RGP_1	#2	590.171	Typhimurium	138799	145357	6	Chromosome
590.17128_7_RGP_0	#12	590.171	Typhimurium	64791	79264	13	Chromosome
590.17128_8_RGP_1	#65	590.171	Typhimurium	153444	160942	7	Chromosome
590.17128_8_RGP_2	#24	590.171	Typhimurium	64746	73194	7	Chromosome
590.17128_9_RGP_0	#29	590.171	Typhimurium	112701	120831	7	Chromosome
590.17128_9_RGP_1	#11	590.171	Typhimurium	77905	85103	7	Chromosome
590.17129_1_RGP_0	#12	590.171	Hadar	296677	311150	13	Chromosome
590.17129_1_RGP_1	#31	590.171	Hadar	491393	499488	11	Chromosome
590.17129_1_RGP_2	#127	590.171	Hadar	230829	240055	9	Chromosome
590.17129_1_RGP_3	#87	590.171	Hadar	75335	84085	8	Chromosome
590.17129_1_RGP_4	#21	590.171	Hadar	579655	587278	7	Chromosome
590.17129_1_RGP_5	#20	590.171	Hadar	513650	521013	6	Chromosome
590.17129_1_RGP_7	#34	590.171	Hadar	440313	446375	4	Chromosome
590.17129_10_RGP_0	#13	590.171	Hadar	29358	52437	19	Chromosome
590.17129_10_RGP_1	#36	590.171	Hadar	145653	148713	4	Chromosome
590.17129_12_RGP_0	#42	590.171	Hadar	29685	40022	11	Chromosome
590.17129_12_RGP_1	#120	590.171	Hadar	74342	82161	6	Chromosome
590.17129_13_RGP_0	#16	590.171	Hadar	50603	73257	25	Prophage
590.17129_15_RGP_0	#23	590.171	Hadar	50466	55821	5	Chromosome
590.17129_16_RGP_0	#61	590.171	Hadar	10750	20373	9	Chromosome
590.17129_2_RGP_0	#56	590.171	Hadar	247060	287147	65	Chromosome
590.17129_2_RGP_2	#104	590.171	Hadar	163826	172290	11	Chromosome
590.17129_2_RGP_3	#49	590.171	Hadar	304848	313962	9	Chromosome
590.17129_2_RGP_4	#65	590.171	Hadar	488597	496095	7	Chromosome
590.17129_2_RGP_5	#24	590.171	Hadar	399910	408358	7	Chromosome
590.17129_3_RGP_0	#50	590.171	Hadar	186702	218407	39	Prophage
590.17129_3_RGP_1	#11	590.171	Hadar	314026	333099	19	Chromosome
590.17129_3_RGP_2	#29	590.171	Hadar	360700	368812	7	Chromosome
590.17129_3_RGP_3	#119	590.171	Hadar	139309	145460	6	Chromosome
590.17129_4_RGP_0	#63	590.171	Hadar	396170	407086	11	Chromosome
590.17129_4_RGP_1	#60	590.171	Hadar	347949	357432	8	Chromosome
590.17129_4_RGP_2	#4	590.171	Hadar	45401	52751	8	Chromosome
590.17129_4_RGP_3	#68	590.171	Hadar	361330	371645	7	Chromosome
590.17129_4_RGP_4	#25	590.171	Hadar	244055	256718	9	Chromosome
590.17129_4_RGP_5	#27	590.171	Hadar	71752	85777	13	Chromosome
590.17129_4_RGP_6	#19	590.171	Hadar	316414	321616	5	Chromosome
590.17129_5_RGP_0	#18	590.171	Hadar	311535	319985	7	Chromosome
590.17129_5_RGP_1	#7	590.171	Hadar	28052	34440	9	Chromosome
590.17129_5_RGP_2	#30	590.171	Hadar	181570	187574	6	Chromosome
590.17129_6_RGP_0	#37	590.171	Hadar	176049	180363	5	Chromosome
590.17129_6_RGP_1	#35	590.171	Hadar	42496	46671	4	Chromosome
590.17129_7_RGP_1	#0	590.171	Hadar	242586	263731	18	Chromosome
590.17129_7_RGP_2	#39	590.171	Hadar	36967	46696	15	Chromosome
590.17129_7_RGP_3	#17	590.171	Hadar	61656	69087	4	Chromosome
590.17129_8_RGP_0	#3	590.171	Hadar	197167	217554	19	Chromosome
590.17129_8_RGP_2	#89	590.171	Hadar	116780	127724	9	Chromosome
590.17129_9_RGP_0	#22	590.171	Hadar	210652	219596	8	Chromosome
590.17129_9_RGP_1	#6	590.171	Hadar	175665	181353	9	Chromosome
590.17131_1_RGP_0	#31	590.171	Schwarzengrund	557651	573843	19	Chromosome
590.17131_1_RGP_1	#9	590.171	Schwarzengrund	903598	917062	17	Chromosome
590.17131_1_RGP_2	#12	590.171	Schwarzengrund	359669	374141	13	Chromosome
590.17131_1_RGP_3	#15	590.171	Schwarzengrund	256392	260804	7	Chromosome
590.17131_1_RGP_4	#87	590.171	Schwarzengrund	138394	147157	7	Chromosome
590.17131_1_RGP_5	#21	590.171	Schwarzengrund	656196	663821	6	Chromosome
590.17131_1_RGP_6	#20	590.171	Schwarzengrund	590222	597589	6	Chromosome
590.17131_1_RGP_7	#155	590.171	Schwarzengrund	204493	210476	6	Chromosome
590.17131_1_RGP_8	#136	590.171	Schwarzengrund	730399	733421	4	Chromosome
590.17131_1_RGP_9	#34	590.171	Schwarzengrund	506581	512643	4	Chromosome
590.17131_10_RGP_1	#23	590.171	Schwarzengrund	76038	81428	5	Chromosome
590.17131_11_RGP_0	#137	590.171	Schwarzengrund	38640	45964	7	Chromosome
590.17131_11_RGP_1	#27	590.171	Schwarzengrund	29225	34165	4	Chromosome
590.17131_14_RGP_0	#89	590.171	Schwarzengrund	8765	20433	12	Chromosome
590.17131_15_RGP_1	#33	590.171	Schwarzengrund	68281	73872	6	Chromosome
590.17131_16_RGP_0	#42	590.171	Schwarzengrund	50977	61308	11	Chromosome
590.17131_17_RGP_0	#61	590.171	Schwarzengrund	56769	64851	7	Chromosome
590.17131_18_RGP_0	#16	590.171	Schwarzengrund	17332	21409	4	Chromosome
590.17131_2_RGP_1	#22	590.171	Schwarzengrund	177078	186226	8	Chromosome
590.17131_2_RGP_2	#11	590.171	Schwarzengrund	370660	377857	7	Chromosome
590.17131_2_RGP_3	#100	590.171	Schwarzengrund	332413	338623	7	Chromosome
590.17131_2_RGP_4	#156	590.171	Schwarzengrund	387425	394069	5	Chromosome
590.17131_2_RGP_5	#5	590.171	Schwarzengrund	430491	435887	4	Chromosome
590.17131_3_RGP_0	#53	590.171	Schwarzengrund	253455	285381	26	Chromosome
590.17131_3_RGP_1	#46	590.171	Schwarzengrund	80851	89680	10	Chromosome
590.17131_3_RGP_2	#7	590.171	Schwarzengrund	27448	35061	11	Chromosome
590.17131_4_RGP_0	#36	590.171	Schwarzengrund	75161	87564	17	Chromosome
590.17131_4_RGP_1	#63	590.171	Schwarzengrund	226152	239005	9	Chromosome
590.17131_4_RGP_2	#60	590.171	Schwarzengrund	269392	278874	8	Chromosome
590.17131_4_RGP_3	#25	590.171	Schwarzengrund	365369	378027	9	Chromosome
590.17131_5_RGP_0	#37	590.171	Schwarzengrund	209680	213994	5	Chromosome
590.17131_5_RGP_1	#35	590.171	Schwarzengrund	343108	347283	4	Chromosome
590.17131_6_RGP_0	#39	590.171	Schwarzengrund	168926	219773	66	Chromosome
590.17131_6_RGP_2	#17	590.171	Schwarzengrund	146570	154001	4	Chromosome
590.17131_8_RGP_0	#8	590.171	Schwarzengrund	103148	147382	64	Prophage
590.17131_9_RGP_0	#104	590.171	Schwarzengrund	123091	131545	10	Chromosome
590.17132_1_RGP_0	#12	590.171	Kentucky	184666	199140	13	Chromosome
590.17132_1_RGP_1	#87	590.171	Kentucky	412255	415706	9	Chromosome
590.17132_1_RGP_2	#127	590.171	Kentucky	255612	264838	9	Chromosome
590.17132_1_RGP_4	#34	590.171	Kentucky	48554	54616	4	Chromosome
590.17132_10_RGP_0	#28	590.171	Kentucky	84640	93003	9	Chromosome
590.17132_10_RGP_1	#22	590.171	Kentucky	107549	116008	8	Chromosome
590.17132_10_RGP_2	#6	590.171	Kentucky	144845	150445	9	Chromosome
590.17132_11_RGP_0	#42	590.171	Kentucky	84555	94885	11	Chromosome
590.17132_11_RGP_1	#33	590.171	Kentucky	17982	23573	6	Chromosome
590.17132_11_RGP_2	#41	590.171	Kentucky	43478	54127	7	Chromosome
590.17132_17_RGP_1	#39	590.171	Kentucky	35776	45560	13	Chromosome
590.17132_17_RGP_2	#17	590.171	Kentucky	60524	67955	4	Chromosome
590.17132_18_RGP_0	#61	590.171	Kentucky	57194	65275	7	Chromosome
590.17132_2_RGP_1	#3	590.171	Kentucky	234029	254416	19	Chromosome
590.17132_2_RGP_2	#32	590.171	Kentucky	305379	316886	16	Chromosome
590.17132_2_RGP_3	#89	590.171	Kentucky	145501	169221	20	Chromosome
590.17132_2_RGP_4	#23	590.171	Kentucky	329305	334100	4	Chromosome
590.17132_20_RGP_0	#25	590.171	Kentucky	18052	24445	7	Chromosome
590.17132_23_RGP_0	#16	590.171	Kentucky	12275	33322	23	Prophage
590.17132_3_RGP_0	#14	590.171	Kentucky	118028	130769	19	Chromosome
590.17132_3_RGP_1	#37	590.171	Kentucky	216580	220894	5	Chromosome
590.17132_3_RGP_2	#35	590.171	Kentucky	361478	365653	4	Chromosome
590.17132_4_RGP_0	#7	590.171	Kentucky	27555	35167	11	Chromosome
590.17132_4_RGP_1	#18	590.171	Kentucky	308813	317262	7	Chromosome
590.17132_4_RGP_2	#2	590.171	Kentucky	321097	327822	5	Chromosome
590.17132_4_RGP_3	#30	590.171	Kentucky	179690	185163	5	Chromosome
590.17132_5_RGP_0	#11	590.171	Kentucky	278199	283934	8	Chromosome
590.17132_5_RGP_1	#100	590.171	Kentucky	323950	330160	7	Chromosome
590.17132_5_RGP_2	#29	590.171	Kentucky	311536	319384	7	Chromosome
590.17132_6_RGP_0	#63	590.171	Kentucky	214831	235947	18	Chromosome
590.17132_6_RGP_1	#36	590.171	Kentucky	63787	76055	15	Chromosome
590.17132_6_RGP_2	#60	590.171	Kentucky	273323	282805	8	Chromosome
590.17132_6_RGP_3	#68	590.171	Kentucky	259339	269503	8	Chromosome
590.17132_6_RGP_4	#19	590.171	Kentucky	309128	314330	5	Chromosome
590.17132_7_RGP_0	#0	590.171	Kentucky	22828	43974	18	Chromosome
590.17132_7_RGP_1	#8	590.171	Kentucky	60196	67397	10	Chromosome
590.17132_7_RGP_2	#24	590.171	Kentucky	165255	173703	7	Chromosome
590.17132_7_RGP_3	#65	590.171	Kentucky	77520	85018	7	Chromosome
590.17132_8_RGP_0	#4	590.171	Kentucky	178878	185324	7	Chromosome
590.17132_8_RGP_1	#27	590.171	Kentucky	144894	158916	13	Chromosome
590.17132_8_RGP_2	#40	590.171	Kentucky	124184	130238	7	Chromosome
590.17132_9_RGP_1	#21	590.171	Kentucky	125973	133591	8	Chromosome
590.17132_9_RGP_2	#20	590.171	Kentucky	192223	199589	6	Chromosome
590.17133_1_RGP_0	#31	590.171	Kentucky	217099	234475	20	Chromosome
590.17133_1_RGP_1	#12	590.171	Kentucky	21512	35986	13	Chromosome
590.17133_1_RGP_2	#34	590.171	Kentucky	166029	172091	4	Chromosome
590.17133_12_RGP_0	#7	590.171	Kentucky	62250	69862	11	Chromosome
590.17133_13_RGP_0	#29	590.171	Kentucky	52686	60534	7	Chromosome
590.17133_13_RGP_1	#100	590.171	Kentucky	41910	48120	7	Chromosome
590.17133_15_RGP_0	#32	590.171	Kentucky	17450	28957	16	Chromosome
590.17133_16_RGP_0	#25	590.171	Kentucky	18052	24445	7	Chromosome
590.17133_19_RGP_1	#20	590.171	Kentucky	67076	74442	6	Chromosome
590.17133_21_RGP_0	#61	590.171	Kentucky	57374	65455	7	Chromosome
590.17133_24_RGP_0	#42	590.171	Kentucky	35461	45791	11	Chromosome
590.17133_25_RGP_0	#24	590.171	Kentucky	23768	32216	7	Chromosome
590.17133_29_RGP_0	#22	590.171	Kentucky	14117	22576	8	Chromosome
590.17133_3_RGP_0	#18	590.171	Kentucky	129231	137680	7	Chromosome
590.17133_3_RGP_1	#2	590.171	Kentucky	141515	148240	5	Chromosome
590.17133_31_RGP_0	#35	590.171	Kentucky	16686	20861	4	Chromosome
590.17133_32_RGP_1	#17	590.171	Kentucky	22420	29851	4	Chromosome
590.17133_33_RGP_0	#60	590.171	Kentucky	31687	41169	8	Chromosome
590.17133_35_RGP_0	#65	590.171	Kentucky	13458	20956	7	Chromosome
590.17133_38_RGP_0	#33	590.171	Kentucky	25889	31480	6	Chromosome
590.17133_4_RGP_0	#127	590.171	Kentucky	34980	44206	9	Chromosome
590.17133_5_RGP_0	#37	590.171	Kentucky	90402	94716	5	Chromosome
590.17133_6_RGP_0	#40	590.171	Kentucky	28832	34886	7	Chromosome
590.17134_1_RGP_0	#152	590.171	Muenchen	729330	759793	38	Prophage
590.17134_1_RGP_1	#12	590.171	Muenchen	319384	333857	13	Chromosome
590.17134_1_RGP_2	#104	590.171	Muenchen	767803	776260	10	Chromosome
590.17134_1_RGP_3	#31	590.171	Muenchen	129391	138954	9	Chromosome
590.17134_1_RGP_4	#87	590.171	Muenchen	537293	546058	7	Chromosome
590.17134_1_RGP_5	#21	590.171	Muenchen	41603	49227	7	Chromosome
590.17134_1_RGP_6	#20	590.171	Muenchen	107863	115229	6	Chromosome
590.17134_1_RGP_7	#34	590.171	Muenchen	183958	190020	4	Chromosome
590.17134_10_RGP_0	#27	590.171	Muenchen	21305	26236	4	Chromosome
590.17134_11_RGP_0	#35	590.171	Muenchen	107942	112117	4	Chromosome
590.17134_12_RGP_0	#60	590.171	Muenchen	92895	102378	8	Chromosome
590.17134_12_RGP_1	#68	590.171	Muenchen	106276	116578	7	Chromosome
590.17134_12_RGP_3	#19	590.171	Muenchen	61360	66562	5	Chromosome
590.17134_15_RGP_0	#61	590.171	Muenchen	56762	66398	9	Chromosome
590.17134_2_RGP_0	#22	590.171	Muenchen	483314	491773	8	Chromosome
590.17134_2_RGP_1	#6	590.171	Muenchen	521386	527007	9	Chromosome
590.17134_2_RGP_2	#28	590.171	Muenchen	462058	468841	7	Chromosome
590.17134_2_RGP_3	#29	590.171	Muenchen	317475	325586	7	Chromosome
590.17134_2_RGP_4	#11	590.171	Muenchen	282677	289875	7	Chromosome
590.17134_2_RGP_5	#119	590.171	Muenchen	139855	146006	6	Chromosome
590.17134_3_RGP_0	#9	590.171	Muenchen	101576	121824	22	Chromosome
590.17134_3_RGP_1	#3	590.171	Muenchen	312735	333122	19	Chromosome
590.17134_3_RGP_3	#89	590.171	Muenchen	232419	243311	8	Chromosome
590.17134_3_RGP_4	#23	590.171	Muenchen	397343	402698	5	Chromosome
590.17134_4_RGP_0	#7	590.171	Muenchen	28075	35687	11	Chromosome
590.17134_4_RGP_1	#18	590.171	Muenchen	309846	318300	8	Chromosome
590.17134_4_RGP_2	#30	590.171	Muenchen	180182	186186	6	Chromosome
590.17134_5_RGP_0	#105	590.171	Muenchen	280605	320672	56	Chromosome
590.17134_5_RGP_1	#16	590.171	Muenchen	346509	369164	25	Chromosome
590.17134_5_RGP_3	#13	590.171	Muenchen	63051	86130	18	Chromosome
590.17134_5_RGP_4	#36	590.171	Muenchen	179293	182352	4	Chromosome
590.17134_6_RGP_0	#0	590.171	Muenchen	227306	248452	18	Chromosome
590.17134_6_RGP_1	#62	590.171	Muenchen	37098	49141	11	Chromosome
590.17134_6_RGP_3	#24	590.171	Muenchen	105447	113886	7	Chromosome
590.17134_6_RGP_4	#8	590.171	Muenchen	204369	208655	4	Chromosome
590.17134_7_RGP_0	#44	590.171	Muenchen	10148	55514	40	Chromosome
590.17134_7_RGP_1	#39	590.171	Muenchen	74967	84764	13	Chromosome
590.17134_7_RGP_2	#17	590.171	Muenchen	99725	107156	4	Chromosome
590.17134_8_RGP_0	#37	590.171	Muenchen	213012	217327	5	Chromosome
590.17134_9_RGP_0	#48	590.171	Muenchen	71213	100427	34	Prophage
590.17134_9_RGP_1	#42	590.171	Muenchen	109813	120150	11	Chromosome
590.17134_9_RGP_2	#120	590.171	Muenchen	154482	162301	6	Chromosome
590.17134_9_RGP_3	#33	590.171	Muenchen	18035	23626	6	Chromosome
590.17136_1_RGP_0	#31	590.171	Derby	161196	181172	23	Chromosome
590.17136_1_RGP_1	#67	590.171	Derby	322422	328822	7	Chromosome
590.17136_1_RGP_2	#21	590.171	Derby	261296	268647	7	Chromosome
590.17136_1_RGP_3	#20	590.171	Derby	195331	202689	6	Chromosome
590.17136_1_RGP_4	#34	590.171	Derby	110160	116222	4	Chromosome
590.17136_10_RGP_0	#35	590.171	Derby	42743	46918	4	Chromosome
590.17136_11_RGP_0	#4	590.171	Derby	37122	44105	8	Chromosome
590.17136_11_RGP_1	#40	590.171	Derby	84937	90991	7	Chromosome
590.17136_11_RGP_2	#27	590.171	Derby	65356	70284	4	Chromosome
590.17136_12_RGP_0	#60	590.171	Derby	111245	120727	8	Chromosome
590.17136_12_RGP_1	#68	590.171	Derby	124625	134967	7	Chromosome
590.17136_12_RGP_2	#25	590.171	Derby	17889	24430	8	Chromosome
590.17136_13_RGP_0	#105	590.171	Derby	64837	105494	60	Chromosome
590.17136_13_RGP_1	#16	590.171	Derby	17173	38798	24	Prophage
590.17136_15_RGP_1	#39	590.171	Derby	53460	63109	12	Chromosome
590.17136_15_RGP_2	#17	590.171	Derby	78085	85516	4	Chromosome
590.17136_18_RGP_0	#63	590.171	Derby	16286	43878	18	Chromosome
590.17136_2_RGP_0	#0	590.171	Derby	235256	256401	19	Chromosome
590.17136_2_RGP_1	#62	590.171	Derby	38028	50071	11	Chromosome
590.17136_2_RGP_2	#8	590.171	Derby	212047	219036	11	Chromosome
590.17136_2_RGP_3	#65	590.171	Derby	194418	201916	7	Chromosome
590.17136_2_RGP_4	#24	590.171	Derby	105733	114181	7	Chromosome
590.17136_22_RGP_0	#43	590.171	Derby	24928	71068	56	Prophage
590.17136_24_RGP_0	#61	590.171	Derby	56909	62578	7	Chromosome
590.17136_3_RGP_0	#64	590.171	Derby	228321	232204	7	Chromosome
590.17136_3_RGP_1	#9	590.171	Derby	111676	116887	4	Chromosome
590.17136_4_RGP_0	#18	590.171	Derby	249020	257472	7	Chromosome
590.17136_4_RGP_2	#2	590.171	Derby	261308	267866	6	Chromosome
590.17136_5_RGP_0	#3	590.171	Derby	166880	184529	16	Chromosome
590.17136_5_RGP_1	#32	590.171	Derby	100460	115917	18	Chromosome
590.17136_5_RGP_3	#23	590.171	Derby	85907	91295	5	Chromosome
590.17136_6_RGP_0	#14	590.171	Derby	118310	135128	23	Chromosome
590.17136_6_RGP_1	#37	590.171	Derby	222984	227298	5	Chromosome
590.17136_7_RGP_0	#29	590.171	Derby	203517	211630	7	Chromosome
590.17136_7_RGP_1	#11	590.171	Derby	172103	175917	5	Chromosome
590.17136_8_RGP_0	#28	590.171	Derby	73801	82164	9	Chromosome
590.17136_8_RGP_1	#22	590.171	Derby	50680	59521	8	Chromosome
590.17137_1_RGP_0	#54	590.171	Heidelberg	1026242	1077871	64	Prophage
590.17137_1_RGP_1	#0	590.171	Heidelberg	1527605	1548751	19	Chromosome
590.17137_1_RGP_10	#65	590.171	Heidelberg	1486790	1494288	7	Chromosome
590.17137_1_RGP_11	#24	590.171	Heidelberg	1398106	1406554	7	Chromosome
590.17137_1_RGP_12	#21	590.171	Heidelberg	444823	452447	7	Chromosome
590.17137_1_RGP_13	#20	590.171	Heidelberg	511098	518462	6	Chromosome
590.17137_1_RGP_14	#89	590.171	Heidelberg	75573	88963	10	Chromosome
590.17137_1_RGP_16	#47	590.171	Heidelberg	1140682	1143684	4	Chromosome
590.17137_1_RGP_17	#34	590.171	Heidelberg	589214	595276	4	Chromosome
590.17137_1_RGP_2	#9	590.171	Heidelberg	199530	212460	17	Chromosome
590.17137_1_RGP_3	#31	590.171	Heidelberg	532624	544207	14	Chromosome
590.17137_1_RGP_4	#12	590.171	Heidelberg	724746	739368	13	Chromosome
590.17137_1_RGP_5	#62	590.171	Heidelberg	1329968	1341999	12	Chromosome
590.17137_1_RGP_6	#104	590.171	Heidelberg	1191505	1199965	11	Chromosome
590.17137_1_RGP_7	#49	590.171	Heidelberg	1289898	1299046	9	Chromosome
590.17137_1_RGP_8	#87	590.171	Heidelberg	945847	954597	8	Chromosome
590.17137_1_RGP_9	#8	590.171	Heidelberg	1504699	1511384	9	Chromosome
590.17137_10_RGP_0	#16	590.171	Heidelberg	16804	38990	26	Prophage
590.17137_12_RGP_0	#61	590.171	Heidelberg	56757	66382	9	Chromosome
590.17137_2_RGP_0	#43	590.171	Heidelberg	43039	80274	34	Chromosome
590.17137_2_RGP_1	#103	590.171	Heidelberg	367215	378756	14	Chromosome
590.17137_2_RGP_2	#28	590.171	Heidelberg	266363	275711	12	Chromosome
590.17137_2_RGP_3	#22	590.171	Heidelberg	243321	251780	8	Chromosome
590.17137_2_RGP_4	#11	590.171	Heidelberg	457858	465056	7	Chromosome
590.17137_2_RGP_5	#29	590.171	Heidelberg	422145	430257	7	Chromosome
590.17137_2_RGP_6	#6	590.171	Heidelberg	210129	213225	6	Chromosome
590.17137_3_RGP_0	#63	590.171	Heidelberg	216270	240887	14	Chromosome
590.17137_3_RGP_1	#4	590.171	Heidelberg	582425	589782	8	Chromosome
590.17137_3_RGP_2	#60	590.171	Heidelberg	278792	288275	8	Chromosome
590.17137_3_RGP_3	#68	590.171	Heidelberg	264982	274935	8	Chromosome
590.17137_3_RGP_4	#27	590.171	Heidelberg	549342	563369	13	Chromosome
590.17137_3_RGP_5	#40	590.171	Heidelberg	528622	534683	7	Chromosome
590.17137_3_RGP_6	#25	590.171	Heidelberg	379875	386417	8	Chromosome
590.17137_3_RGP_7	#19	590.171	Heidelberg	314608	319810	5	Chromosome
590.17137_4_RGP_0	#53	590.171	Heidelberg	157027	188953	26	Chromosome
590.17137_4_RGP_1	#18	590.171	Heidelberg	90194	98642	8	Chromosome
590.17137_4_RGP_2	#7	590.171	Heidelberg	410723	417111	9	Chromosome
590.17137_4_RGP_3	#30	590.171	Heidelberg	254496	260500	6	Chromosome
590.17137_4_RGP_4	#2	590.171	Heidelberg	79759	86359	6	Chromosome
590.17137_4_RGP_5	#1	590.171	Heidelberg	380916	384984	5	Chromosome
590.17137_5_RGP_0	#39	590.171	Heidelberg	173542	222753	71	Chromosome
590.17137_5_RGP_1	#44	590.171	Heidelberg	242118	287171	43	Chromosome
590.17137_5_RGP_2	#17	590.171	Heidelberg	151152	158583	4	Chromosome
590.17137_6_RGP_0	#37	590.171	Heidelberg	27339	31653	5	Chromosome
590.17137_7_RGP_2	#23	590.171	Heidelberg	99402	104757	5	Chromosome
590.17137_8_RGP_1	#35	590.171	Heidelberg	115081	119256	4	Chromosome
590.17137_9_RGP_0	#42	590.171	Heidelberg	74820	85152	11	Chromosome
590.17138_1_RGP_0	#28	590.171	Kentucky	415925	424288	9	Chromosome
590.17138_1_RGP_1	#22	590.171	Kentucky	438652	447111	8	Chromosome
590.17138_1_RGP_2	#11	590.171	Kentucky	232693	238428	8	Chromosome
590.17138_1_RGP_3	#100	590.171	Kentucky	278445	284655	7	Chromosome
590.17138_1_RGP_4	#29	590.171	Kentucky	266030	273879	7	Chromosome
590.17138_10_RGP_0	#60	590.171	Kentucky	37562	47044	8	Chromosome
590.17138_10_RGP_1	#68	590.171	Kentucky	23578	33742	8	Chromosome
590.17138_10_RGP_2	#25	590.171	Kentucky	138635	145028	7	Chromosome
590.17138_10_RGP_3	#19	590.171	Kentucky	73367	78569	5	Chromosome
590.17138_11_RGP_0	#43	590.171	Kentucky	43949	61317	16	Chromosome
590.17138_12_RGP_0	#42	590.171	Kentucky	84555	94885	11	Chromosome
590.17138_12_RGP_1	#33	590.171	Kentucky	17982	23573	6	Chromosome
590.17138_12_RGP_2	#41	590.171	Kentucky	43478	54127	7	Chromosome
590.17138_13_RGP_1	#34	590.171	Kentucky	80226	86288	4	Chromosome
590.17138_14_RGP_1	#21	590.171	Kentucky	91464	99082	8	Chromosome
590.17138_14_RGP_2	#20	590.171	Kentucky	25466	32832	6	Chromosome
590.17138_15_RGP_0	#7	590.171	Kentucky	92115	99727	11	Chromosome
590.17138_2_RGP_0	#14	590.171	Kentucky	117928	130669	19	Chromosome
590.17138_2_RGP_1	#37	590.171	Kentucky	216480	220794	5	Chromosome
590.17138_2_RGP_2	#35	590.171	Kentucky	361378	365553	4	Chromosome
590.17138_20_RGP_0	#61	590.171	Kentucky	57194	65275	7	Chromosome
590.17138_25_RGP_0	#16	590.171	Kentucky	12306	33353	24	Prophage
590.17138_27_RGP_0	#17	590.171	Kentucky	15158	22495	5	Chromosome
590.17138_3_RGP_0	#0	590.171	Kentucky	153513	174659	18	Chromosome
590.17138_3_RGP_1	#8	590.171	Kentucky	130090	137291	10	Chromosome
590.17138_3_RGP_2	#65	590.171	Kentucky	112469	119967	7	Chromosome
590.17138_3_RGP_3	#24	590.171	Kentucky	23784	32232	7	Chromosome
590.17138_4_RGP_0	#12	590.171	Kentucky	50100	64574	13	Chromosome
590.17138_4_RGP_1	#127	590.171	Kentucky	121047	130273	9	Chromosome
590.17138_5_RGP_0	#3	590.171	Kentucky	167645	188032	19	Chromosome
590.17138_5_RGP_1	#32	590.171	Kentucky	105175	116682	16	Chromosome
590.17138_5_RGP_3	#23	590.171	Kentucky	87401	92756	5	Chromosome
590.17138_6_RGP_0	#18	590.171	Kentucky	60091	68540	7	Chromosome
590.17138_6_RGP_1	#30	590.171	Kentucky	192190	197663	5	Chromosome
590.17138_6_RGP_2	#2	590.171	Kentucky	49531	56256	5	Chromosome
590.17138_7_RGP_1	#36	590.171	Kentucky	73237	85505	15	Chromosome
590.17138_8_RGP_0	#4	590.171	Kentucky	178465	184911	7	Chromosome
590.17138_8_RGP_1	#161	590.171	Kentucky	151507	158504	7	Chromosome
590.17138_8_RGP_2	#40	590.171	Kentucky	123772	129826	6	Chromosome
590.17138_8_RGP_3	#27	590.171	Kentucky	144482	149404	4	Chromosome
590.17138_9_RGP_0	#9	590.171	Kentucky	120444	183231	61	Prophage
590.17141_1_RGP_0	#1	590.171	Agona	60627	81412	23	Chromosome
590.17141_1_RGP_1	#18	590.171	Agona	333231	341681	7	Chromosome
590.17141_1_RGP_2	#7	590.171	Agona	28761	35149	9	Chromosome
590.17141_1_RGP_3	#2	590.171	Agona	345516	351999	5	Chromosome
590.17141_1_RGP_4	#30	590.171	Agona	204213	209686	5	Chromosome
590.17141_10_RGP_0	#52	590.171	Agona	104621	149986	61	Chromosome
590.17141_12_RGP_0	#43	590.171	Agona	17533	54409	45	Chromosome
590.17141_14_RGP_0	#49	590.171	Agona	53089	62203	9	Chromosome
590.17141_17_RGP_1	#33	590.171	Agona	17975	23566	6	Chromosome
590.17141_17_RGP_2	#41	590.171	Agona	44625	55270	7	Chromosome
590.17141_2_RGP_0	#31	590.171	Agona	165959	178069	15	Chromosome
590.17141_2_RGP_2	#21	590.171	Agona	73482	81094	7	Chromosome
590.17141_2_RGP_3	#20	590.171	Agona	144439	151799	6	Chromosome
590.17141_2_RGP_4	#26	590.171	Agona	87111	92784	5	Chromosome
590.17141_2_RGP_5	#34	590.171	Agona	223044	229106	4	Chromosome
590.17141_20_RGP_0	#13	590.171	Agona	61637	84715	18	Chromosome
590.17141_22_RGP_0	#42	590.171	Agona	17038	27376	11	Chromosome
590.17141_26_RGP_0	#38	590.171	Agona	19179	48338	33	Chromosome
590.17141_27_RGP_0	#16	590.171	Agona	12273	33897	24	Prophage
590.17141_28_RGP_0	#24	590.171	Agona	27392	35831	7	Chromosome
590.17141_3_RGP_0	#5	590.171	Agona	23502	35230	12	Chromosome
590.17141_3_RGP_1	#28	590.171	Agona	258051	266414	9	Chromosome
590.17141_3_RGP_2	#11	590.171	Agona	80101	86285	9	Chromosome
590.17141_3_RGP_3	#22	590.171	Agona	280428	288878	8	Chromosome
590.17141_3_RGP_4	#6	590.171	Agona	317394	322896	9	Chromosome
590.17141_3_RGP_5	#29	590.171	Agona	113888	122000	7	Chromosome
590.17141_30_RGP_0	#35	590.171	Agona	19472	23647	4	Chromosome
590.17141_4_RGP_0	#4	590.171	Agona	297748	305102	8	Chromosome
590.17141_4_RGP_1	#40	590.171	Agona	251243	257290	7	Chromosome
590.17141_4_RGP_2	#25	590.171	Agona	92822	105480	9	Chromosome
590.17141_4_RGP_3	#19	590.171	Agona	27924	33126	5	Chromosome
590.17141_4_RGP_4	#27	590.171	Agona	271941	276863	4	Chromosome
590.17141_5_RGP_0	#44	590.171	Agona	261937	278998	21	Chromosome
590.17141_5_RGP_1	#0	590.171	Agona	16954	38100	18	Chromosome
590.17141_5_RGP_2	#39	590.171	Agona	232757	242838	12	Chromosome
590.17141_5_RGP_3	#17	590.171	Agona	210354	217785	4	Chromosome
590.17141_6_RGP_1	#3	590.171	Agona	103409	121058	16	Chromosome
590.17141_6_RGP_2	#32	590.171	Agona	172052	180611	12	Chromosome
590.17141_6_RGP_3	#23	590.171	Agona	193033	198388	5	Chromosome
590.17141_8_RGP_0	#15	590.171	Agona	80360	83924	6	Chromosome
590.17141_9_RGP_0	#37	590.171	Agona	90843	95157	5	Chromosome
590.17144_1_RGP_0	#3	590.171	Schwarzengrund	153212	173126	19	Chromosome
590.17144_1_RGP_1	#9	590.171	Schwarzengrund	367302	380766	18	Prophage
590.17144_1_RGP_2	#89	590.171	Schwarzengrund	238789	250457	12	Chromosome
590.17144_1_RGP_4	#20	590.171	Schwarzengrund	686738	694105	6	Chromosome
590.17144_1_RGP_5	#21	590.171	Schwarzengrund	620514	628139	6	Chromosome
590.17144_1_RGP_6	#23	590.171	Schwarzengrund	84683	90073	5	Chromosome
590.17144_1_RGP_7	#136	590.171	Schwarzengrund	550914	553936	4	Chromosome
590.17144_10_RGP_0	#35	590.171	Schwarzengrund	131647	135822	4	Chromosome
590.17144_11_RGP_1	#156	590.171	Schwarzengrund	98144	104788	5	Chromosome
590.17144_11_RGP_2	#5	590.171	Schwarzengrund	141210	146606	4	Chromosome
590.17144_12_RGP_1	#34	590.171	Schwarzengrund	85552	91614	4	Chromosome
590.17144_13_RGP_0	#42	590.171	Schwarzengrund	77246	87577	11	Chromosome
590.17144_13_RGP_1	#33	590.171	Schwarzengrund	17955	23546	6	Chromosome
590.17144_14_RGP_0	#137	590.171	Schwarzengrund	72083	79407	7	Chromosome
590.17144_14_RGP_1	#27	590.171	Schwarzengrund	83882	88822	4	Chromosome
590.17144_17_RGP_0	#44	590.171	Schwarzengrund	22059	75038	53	Chromosome
590.17144_18_RGP_0	#61	590.171	Schwarzengrund	56854	64936	7	Chromosome
590.17144_2_RGP_0	#36	590.171	Schwarzengrund	308257	320660	17	Chromosome
590.17144_2_RGP_1	#63	590.171	Schwarzengrund	156815	169668	9	Chromosome
590.17144_2_RGP_2	#60	590.171	Schwarzengrund	116946	126428	8	Chromosome
590.17144_2_RGP_3	#25	590.171	Schwarzengrund	17792	30435	9	Chromosome
590.17144_2_RGP_4	#16	590.171	Schwarzengrund	446204	450281	4	Chromosome
590.17144_3_RGP_0	#43	590.171	Schwarzengrund	365936	403295	47	Chromosome
590.17144_3_RGP_2	#22	590.171	Schwarzengrund	196616	205764	8	Chromosome
590.17144_3_RGP_3	#100	590.171	Schwarzengrund	44298	50508	7	Chromosome
590.17144_4_RGP_0	#46	590.171	Schwarzengrund	80851	89680	10	Chromosome
590.17144_4_RGP_1	#7	590.171	Schwarzengrund	27448	35241	12	Chromosome
590.17144_5_RGP_1	#12	590.171	Schwarzengrund	320252	334724	13	Chromosome
590.17144_5_RGP_2	#15	590.171	Schwarzengrund	218041	222453	7	Chromosome
590.17144_5_RGP_3	#87	590.171	Schwarzengrund	100043	108806	7	Chromosome
590.17144_5_RGP_4	#155	590.171	Schwarzengrund	166142	172125	6	Chromosome
590.17144_6_RGP_1	#8	590.171	Schwarzengrund	220167	225687	8	Chromosome
590.17144_6_RGP_2	#17	590.171	Schwarzengrund	25985	33416	4	Chromosome
590.17144_7_RGP_0	#62	590.171	Schwarzengrund	245359	257403	11	Chromosome
590.17144_7_RGP_1	#104	590.171	Schwarzengrund	117017	125471	10	Chromosome
590.17144_9_RGP_0	#50	590.171	Schwarzengrund	130743	160711	39	Prophage
590.17145_1_RGP_0	#44	590.171	Enteritidis	458656	478116	20	Chromosome
590.17145_1_RGP_1	#0	590.171	Enteritidis	212266	233411	18	Chromosome
590.17145_1_RGP_2	#39	590.171	Enteritidis	429512	439233	14	Chromosome
590.17145_1_RGP_3	#8	590.171	Enteritidis	189384	194553	8	Chromosome
590.17145_1_RGP_4	#24	590.171	Enteritidis	90379	98827	7	Chromosome
590.17145_1_RGP_5	#17	590.171	Enteritidis	407120	414551	4	Chromosome
590.17145_1_RGP_6	#142	590.171	Enteritidis	252975	256157	4	Chromosome
590.17145_10_RGP_0	#4	590.171	Enteritidis	165554	172900	8	Chromosome
590.17145_10_RGP_1	#27	590.171	Enteritidis	139737	144668	4	Chromosome
590.17145_12_RGP_0	#127	590.171	Enteritidis	38568	47289	8	Chromosome
590.17145_13_RGP_0	#68	590.171	Enteritidis	29358	43538	14	Chromosome
590.17145_13_RGP_2	#60	590.171	Enteritidis	47395	56874	8	Chromosome
590.17145_13_RGP_3	#25	590.171	Enteritidis	144065	156725	9	Chromosome
590.17145_15_RGP_0	#42	590.171	Enteritidis	29082	39419	11	Chromosome
590.17145_15_RGP_1	#120	590.171	Enteritidis	77851	85670	6	Chromosome
590.17145_16_RGP_0	#35	590.171	Enteritidis	41321	45496	4	Chromosome
590.17145_17_RGP_0	#61	590.171	Enteritidis	56833	66456	9	Chromosome
590.17145_19_RGP_0	#33	590.171	Enteritidis	25294	30885	6	Chromosome
590.17145_2_RGP_0	#1	590.171	Enteritidis	348046	352109	7	Chromosome
590.17145_2_RGP_1	#18	590.171	Enteritidis	89632	98082	7	Chromosome
590.17145_2_RGP_2	#30	590.171	Enteritidis	222271	228275	6	Chromosome
590.17145_2_RGP_3	#2	590.171	Enteritidis	79239	85797	6	Chromosome
590.17145_3_RGP_0	#11	590.171	Enteritidis	83684	90882	7	Chromosome
590.17145_3_RGP_1	#29	590.171	Enteritidis	47983	56085	7	Chromosome
590.17145_4_RGP_0	#43	590.171	Enteritidis	42978	80866	46	Prophage
590.17145_4_RGP_1	#22	590.171	Enteritidis	242368	250821	8	Chromosome
590.17145_4_RGP_2	#28	590.171	Enteritidis	265064	271846	7	Chromosome
590.17145_4_RGP_3	#6	590.171	Enteritidis	210688	214220	6	Chromosome
590.17145_5_RGP_1	#12	590.171	Enteritidis	315115	329736	14	Chromosome
590.17145_5_RGP_2	#21	590.171	Enteritidis	37139	44763	7	Chromosome
590.17145_5_RGP_3	#20	590.171	Enteritidis	108125	115489	6	Chromosome
590.17145_5_RGP_4	#31	590.171	Enteritidis	129648	135008	5	Chromosome
590.17145_5_RGP_5	#26	590.171	Enteritidis	50780	56453	5	Chromosome
590.17145_5_RGP_6	#34	590.171	Enteritidis	180042	186104	4	Chromosome
590.17145_6_RGP_1	#54	590.171	Enteritidis	216044	229442	15	Chromosome
590.17145_6_RGP_2	#104	590.171	Enteritidis	92885	101335	11	Chromosome
590.17145_7_RGP_0	#37	590.171	Enteritidis	212999	217313	5	Chromosome
590.17145_7_RGP_1	#80	590.171	Enteritidis	244545	247636	4	Chromosome
590.17145_8_RGP_1	#16	590.171	Enteritidis	278876	285902	7	Chromosome
590.17145_9_RGP_1	#3	590.171	Enteritidis	94873	113731	17	Chromosome
590.17145_9_RGP_3	#23	590.171	Enteritidis	176840	182228	5	Chromosome
590.17146_1_RGP_1	#31	590.171	Schwarzengrund	710564	726756	19	Chromosome
590.17146_1_RGP_10	#21	590.171	Schwarzengrund	620594	628219	6	Chromosome
590.17146_1_RGP_11	#23	590.171	Schwarzengrund	84734	90124	5	Chromosome
590.17146_1_RGP_12	#34	590.171	Schwarzengrund	771356	777418	4	Chromosome
590.17146_1_RGP_13	#136	590.171	Schwarzengrund	550994	554016	4	Chromosome
590.17146_1_RGP_2	#3	590.171	Schwarzengrund	153263	173177	19	Chromosome
590.17146_1_RGP_3	#9	590.171	Schwarzengrund	367353	380817	18	Prophage
590.17146_1_RGP_4	#12	590.171	Schwarzengrund	910039	924511	13	Chromosome
590.17146_1_RGP_5	#89	590.171	Schwarzengrund	238840	250508	12	Chromosome
590.17146_1_RGP_6	#87	590.171	Schwarzengrund	1135957	1144720	7	Chromosome
590.17146_1_RGP_7	#15	590.171	Schwarzengrund	1022310	1026722	7	Chromosome
590.17146_1_RGP_8	#155	590.171	Schwarzengrund	1072638	1078621	6	Chromosome
590.17146_1_RGP_9	#20	590.171	Schwarzengrund	686818	694185	6	Chromosome
590.17146_12_RGP_0	#61	590.171	Schwarzengrund	56854	64936	7	Chromosome
590.17146_2_RGP_0	#36	590.171	Schwarzengrund	534847	642629	118	Chromosome
590.17146_2_RGP_1	#63	590.171	Schwarzengrund	384817	397670	9	Chromosome
590.17146_2_RGP_2	#60	590.171	Schwarzengrund	344948	354430	8	Chromosome
590.17146_2_RGP_3	#25	590.171	Schwarzengrund	245794	258437	9	Chromosome
590.17146_2_RGP_4	#137	590.171	Schwarzengrund	72193	79517	7	Chromosome
590.17146_2_RGP_5	#16	590.171	Schwarzengrund	768173	772250	4	Chromosome
590.17146_2_RGP_6	#27	590.171	Schwarzengrund	83992	88932	4	Chromosome
590.17146_3_RGP_0	#43	590.171	Schwarzengrund	441567	478926	47	Chromosome
590.17146_3_RGP_1	#22	590.171	Schwarzengrund	272246	281394	8	Chromosome
590.17146_3_RGP_2	#100	590.171	Schwarzengrund	119867	126077	7	Chromosome
590.17146_3_RGP_3	#11	590.171	Schwarzengrund	80633	87830	7	Chromosome
590.17146_3_RGP_4	#156	590.171	Schwarzengrund	64421	71065	5	Chromosome
590.17146_3_RGP_5	#5	590.171	Schwarzengrund	22603	27999	4	Chromosome
590.17146_4_RGP_1	#37	590.171	Schwarzengrund	217640	221954	5	Chromosome
590.17146_4_RGP_2	#35	590.171	Schwarzengrund	351068	355243	4	Chromosome
590.17146_5_RGP_0	#46	590.171	Schwarzengrund	80851	89680	10	Chromosome
590.17146_5_RGP_1	#7	590.171	Schwarzengrund	27448	35061	11	Chromosome
590.17146_6_RGP_0	#45	590.171	Schwarzengrund	200022	232118	42	Prophage
590.17146_6_RGP_1	#62	590.171	Schwarzengrund	277867	289910	11	Chromosome
590.17146_6_RGP_2	#104	590.171	Schwarzengrund	117023	125477	10	Chromosome
590.17146_7_RGP_0	#44	590.171	Schwarzengrund	257397	309839	53	Chromosome
590.17146_7_RGP_2	#39	590.171	Schwarzengrund	226994	237341	15	Chromosome
590.17146_7_RGP_3	#17	590.171	Schwarzengrund	204638	212069	4	Chromosome
590.17146_8_RGP_0	#50	590.171	Schwarzengrund	178750	208718	39	Prophage
590.17146_9_RGP_0	#42	590.171	Schwarzengrund	51231	61562	11	Chromosome
590.17146_9_RGP_1	#33	590.171	Schwarzengrund	115262	120853	6	Chromosome
590.17147_1_RGP_0	#43	590.171	Heidelberg	43039	80274	34	Chromosome
590.17147_1_RGP_1	#103	590.171	Heidelberg	367226	378767	15	Chromosome
590.17147_1_RGP_2	#28	590.171	Heidelberg	266380	275728	12	Chromosome
590.17147_1_RGP_3	#22	590.171	Heidelberg	243338	251797	8	Chromosome
590.17147_1_RGP_4	#11	590.171	Heidelberg	457869	465067	7	Chromosome
590.17147_1_RGP_5	#29	590.171	Heidelberg	422156	430268	7	Chromosome
590.17147_1_RGP_6	#6	590.171	Heidelberg	210141	213237	6	Chromosome
590.17147_10_RGP_0	#62	590.171	Heidelberg	186262	198294	11	Chromosome
590.17147_10_RGP_1	#104	590.171	Heidelberg	47799	56259	11	Chromosome
590.17147_10_RGP_2	#49	590.171	Heidelberg	146192	155340	9	Chromosome
590.17147_12_RGP_0	#7	590.171	Heidelberg	27334	33722	9	Chromosome
590.17147_12_RGP_1	#1	590.171	Heidelberg	59461	63529	5	Chromosome
590.17147_13_RGP_2	#23	590.171	Heidelberg	73853	79208	5	Chromosome
590.17147_14_RGP_1	#35	590.171	Heidelberg	109123	113298	4	Chromosome
590.17147_15_RGP_0	#42	590.171	Heidelberg	74930	85262	11	Chromosome
590.17147_17_RGP_0	#61	590.171	Heidelberg	56757	66382	9	Chromosome
590.17147_18_RGP_0	#16	590.171	Heidelberg	16921	39107	25	Prophage
590.17147_2_RGP_0	#39	590.171	Heidelberg	23621	72832	71	Chromosome
590.17147_2_RGP_1	#0	590.171	Heidelberg	268869	290015	18	Chromosome
590.17147_2_RGP_2	#24	590.171	Heidelberg	411066	419514	7	Chromosome
590.17147_2_RGP_3	#65	590.171	Heidelberg	323332	330830	7	Chromosome
590.17147_2_RGP_4	#8	590.171	Heidelberg	306236	312921	9	Chromosome
590.17147_2_RGP_6	#17	590.171	Heidelberg	87791	95222	4	Chromosome
590.17147_3_RGP_0	#63	590.171	Heidelberg	17121	41738	14	Chromosome
590.17147_3_RGP_1	#4	590.171	Heidelberg	383275	390632	8	Chromosome
590.17147_3_RGP_2	#60	590.171	Heidelberg	79643	89126	8	Chromosome
590.17147_3_RGP_3	#68	590.171	Heidelberg	65833	75786	8	Chromosome
590.17147_3_RGP_4	#27	590.171	Heidelberg	350193	364220	13	Chromosome
590.17147_3_RGP_5	#40	590.171	Heidelberg	329473	335534	7	Chromosome
590.17147_3_RGP_6	#25	590.171	Heidelberg	180726	187268	8	Chromosome
590.17147_3_RGP_7	#19	590.171	Heidelberg	115459	120661	5	Chromosome
590.17147_4_RGP_0	#9	590.171	Heidelberg	113135	126065	17	Chromosome
590.17147_4_RGP_2	#89	590.171	Heidelberg	236632	250022	10	Chromosome
590.17147_5_RGP_0	#54	590.171	Heidelberg	65372	117001	65	Prophage
590.17147_5_RGP_1	#87	590.171	Heidelberg	188646	197396	8	Chromosome
590.17147_6_RGP_0	#31	590.171	Heidelberg	207031	218614	14	Chromosome
590.17147_6_RGP_1	#21	590.171	Heidelberg	119230	126854	7	Chromosome
590.17147_6_RGP_2	#20	590.171	Heidelberg	185505	192869	6	Chromosome
590.17147_6_RGP_3	#34	590.171	Heidelberg	263621	269683	4	Chromosome
590.17147_7_RGP_0	#37	590.171	Heidelberg	16546	20860	5	Chromosome
590.17147_8_RGP_0	#18	590.171	Heidelberg	90326	98774	8	Chromosome
590.17147_8_RGP_1	#2	590.171	Heidelberg	79891	86491	6	Chromosome
590.17147_9_RGP_0	#12	590.171	Heidelberg	106664	121286	13	Chromosome
590.17149_1_RGP_0	#43	590.171	Saintpaul	42997	57513	14	Chromosome
590.17149_1_RGP_1	#22	590.171	Saintpaul	218965	227427	8	Chromosome
590.17149_1_RGP_2	#11	590.171	Saintpaul	415897	423095	7	Chromosome
590.17149_1_RGP_3	#29	590.171	Saintpaul	380190	388300	7	Chromosome
590.17149_1_RGP_4	#6	590.171	Saintpaul	186820	189952	6	Chromosome
590.17149_1_RGP_5	#119	590.171	Saintpaul	559651	565802	6	Chromosome
590.17149_10_RGP_0	#42	590.171	Saintpaul	78697	89029	11	Chromosome
590.17149_10_RGP_1	#120	590.171	Saintpaul	123347	131166	6	Chromosome
590.17149_10_RGP_2	#33	590.171	Saintpaul	18128	23719	6	Chromosome
590.17149_12_RGP_0	#9	590.171	Saintpaul	108652	121583	15	Chromosome
590.17149_14_RGP_1	#23	590.171	Saintpaul	16780	22135	5	Chromosome
590.17149_15_RGP_0	#35	590.171	Saintpaul	42949	47124	4	Chromosome
590.17149_17_RGP_0	#16	590.171	Saintpaul	17112	38657	24	Prophage
590.17149_18_RGP_0	#61	590.171	Saintpaul	11203	20826	9	Chromosome
590.17149_2_RGP_1	#0	590.171	Saintpaul	255320	276465	18	Chromosome
590.17149_2_RGP_2	#39	590.171	Saintpaul	51147	59322	11	Chromosome
590.17149_2_RGP_3	#24	590.171	Saintpaul	397531	405970	7	Chromosome
590.17149_2_RGP_4	#65	590.171	Saintpaul	309781	317279	7	Chromosome
590.17149_2_RGP_5	#8	590.171	Saintpaul	294201	299370	7	Chromosome
590.17149_2_RGP_6	#17	590.171	Saintpaul	74375	81806	4	Chromosome
590.17149_20_RGP_0	#31	590.171	Saintpaul	46214	55391	11	Chromosome
590.17149_20_RGP_1	#20	590.171	Saintpaul	24686	32052	6	Chromosome
590.17149_21_RGP_0	#62	590.171	Saintpaul	36259	48304	11	Chromosome
590.17149_27_RGP_0	#34	590.171	Saintpaul	18518	24580	4	Chromosome
590.17149_28_RGP_0	#21	590.171	Saintpaul	34297	41921	7	Chromosome
590.17149_3_RGP_0	#54	590.171	Saintpaul	225803	275206	64	Chromosome
590.17149_3_RGP_2	#104	590.171	Saintpaul	102893	111964	12	Chromosome
590.17149_3_RGP_3	#87	590.171	Saintpaul	346768	355531	7	Chromosome
590.17149_4_RGP_1	#68	590.171	Saintpaul	308794	318747	8	Chromosome
590.17149_4_RGP_2	#60	590.171	Saintpaul	295454	304937	8	Chromosome
590.17149_4_RGP_3	#25	590.171	Saintpaul	191561	204224	9	Chromosome
590.17149_4_RGP_4	#27	590.171	Saintpaul	19563	33588	13	Chromosome
590.17149_4_RGP_5	#19	590.171	Saintpaul	263919	269121	5	Chromosome
590.17149_5_RGP_0	#12	590.171	Saintpaul	199473	213946	13	Chromosome
590.17149_6_RGP_0	#18	590.171	Saintpaul	89962	98412	7	Chromosome
590.17149_6_RGP_1	#2	590.171	Saintpaul	79570	86126	6	Chromosome
590.17149_8_RGP_0	#36	590.171	Saintpaul	61739	74156	16	Chromosome
590.17149_9_RGP_0	#37	590.171	Saintpaul	74811	79125	5	Chromosome
590.17151_1_RGP_0	#43	590.172	Saintpaul	42997	57241	14	Chromosome
590.17151_1_RGP_1	#22	590.172	Saintpaul	218965	227427	8	Chromosome
590.17151_1_RGP_2	#11	590.172	Saintpaul	415897	423095	7	Chromosome
590.17151_1_RGP_3	#29	590.172	Saintpaul	380190	388300	7	Chromosome
590.17151_1_RGP_4	#6	590.172	Saintpaul	186820	189952	6	Chromosome
590.17151_1_RGP_5	#119	590.172	Saintpaul	559651	565802	6	Chromosome
590.17151_10_RGP_0	#36	590.172	Saintpaul	75225	87642	16	Chromosome
590.17151_11_RGP_0	#39	590.172	Saintpaul	173532	181707	11	Chromosome
590.17151_11_RGP_1	#17	590.172	Saintpaul	151048	158479	4	Chromosome
590.17151_12_RGP_0	#4	590.172	Saintpaul	64120	70566	7	Chromosome
590.17151_12_RGP_1	#27	590.172	Saintpaul	30190	44215	13	Chromosome
590.17151_14_RGP_0	#42	590.172	Saintpaul	78697	89029	12	Chromosome
590.17151_14_RGP_1	#33	590.172	Saintpaul	18128	23719	6	Chromosome
590.17151_16_RGP_0	#61	590.172	Saintpaul	11203	20826	9	Chromosome
590.17151_17_RGP_0	#0	590.172	Saintpaul	22824	43969	18	Chromosome
590.17151_19_RGP_0	#16	590.172	Saintpaul	17112	38657	24	Prophage
590.17151_2_RGP_0	#54	590.172	Saintpaul	166334	215737	64	Prophage
590.17151_2_RGP_1	#104	590.172	Saintpaul	329576	338647	12	Chromosome
590.17151_2_RGP_2	#87	590.172	Saintpaul	86009	94772	7	Chromosome
590.17151_22_RGP_0	#120	590.172	Saintpaul	16700	24519	6	Chromosome
590.17151_3_RGP_0	#18	590.172	Saintpaul	90127	98577	7	Chromosome
590.17151_3_RGP_1	#30	590.172	Saintpaul	222539	228543	6	Chromosome
590.17151_3_RGP_2	#2	590.172	Saintpaul	79735	86291	6	Chromosome
590.17151_3_RGP_3	#1	590.172	Saintpaul	348887	352955	5	Chromosome
590.17151_4_RGP_1	#3	590.172	Saintpaul	208090	225739	16	Chromosome
590.17151_4_RGP_2	#9	590.172	Saintpaul	2992	15923	15	Chromosome
590.17151_4_RGP_3	#89	590.172	Saintpaul	127066	140443	10	Chromosome
590.17151_4_RGP_4	#23	590.172	Saintpaul	289993	295348	5	Chromosome
590.17151_5_RGP_0	#37	590.172	Saintpaul	210348	214662	5	Chromosome
590.17151_5_RGP_1	#35	590.172	Saintpaul	346842	351017	4	Chromosome
590.17151_6_RGP_0	#31	590.172	Saintpaul	17410	26587	11	Chromosome
590.17151_6_RGP_1	#21	590.172	Saintpaul	106753	114377	7	Chromosome
590.17151_6_RGP_2	#20	590.172	Saintpaul	40749	48115	6	Chromosome
590.17151_7_RGP_0	#12	590.172	Saintpaul	163157	177630	13	Chromosome
590.17151_7_RGP_1	#34	590.172	Saintpaul	27954	34016	4	Chromosome
590.17151_8_RGP_1	#62	590.172	Saintpaul	99717	111762	11	Chromosome
590.17151_8_RGP_2	#49	590.172	Saintpaul	59590	68704	9	Chromosome
590.17151_8_RGP_3	#65	590.172	Saintpaul	256553	264051	7	Chromosome
590.17151_8_RGP_4	#24	590.172	Saintpaul	167862	176301	7	Chromosome
590.17151_9_RGP_0	#63	590.172	Saintpaul	48968	72267	19	Chromosome
590.17151_9_RGP_1	#60	590.172	Saintpaul	110134	119617	8	Chromosome
590.17151_9_RGP_2	#68	590.172	Saintpaul	96324	106277	8	Chromosome
590.17151_9_RGP_3	#25	590.172	Saintpaul	210847	223510	9	Chromosome
590.17151_9_RGP_4	#19	590.172	Saintpaul	145950	151152	5	Chromosome
590.17152_1_RGP_0	#9	590.172	Typhimurium	77831	90746	16	Chromosome
590.17152_1_RGP_1	#12	590.172	Typhimurium	601086	615559	13	Chromosome
590.17152_1_RGP_2	#31	590.172	Typhimurium	411017	420875	11	Chromosome
590.17152_1_RGP_3	#21	590.172	Typhimurium	323229	330853	7	Chromosome
590.17152_1_RGP_4	#20	590.172	Typhimurium	389488	396854	6	Chromosome
590.17152_1_RGP_5	#34	590.172	Typhimurium	465896	471958	4	Chromosome
590.17152_10_RGP_1	#87	590.172	Typhimurium	85882	94645	7	Chromosome
590.17152_12_RGP_0	#42	590.172	Typhimurium	78733	89065	11	Chromosome
590.17152_12_RGP_1	#120	590.172	Typhimurium	123383	131202	6	Chromosome
590.17152_12_RGP_2	#33	590.172	Typhimurium	18155	23746	6	Chromosome
590.17152_13_RGP_0	#104	590.172	Typhimurium	52170	60619	10	Chromosome
590.17152_16_RGP_0	#16	590.172	Typhimurium	17216	38838	24	Prophage
590.17152_17_RGP_0	#61	590.172	Typhimurium	10750	20374	9	Chromosome
590.17152_17_RGP_1	#51	590.172	Typhimurium	31371	34922	5	Chromosome
590.17152_2_RGP_1	#0	590.172	Typhimurium	235001	256162	18	Chromosome
590.17152_2_RGP_2	#62	590.172	Typhimurium	37339	49383	11	Chromosome
590.17152_2_RGP_3	#8	590.172	Typhimurium	212093	218779	9	Chromosome
590.17152_2_RGP_4	#65	590.172	Typhimurium	194184	201682	7	Chromosome
590.17152_2_RGP_5	#24	590.172	Typhimurium	105485	113933	7	Chromosome
590.17152_2_RGP_7	#17	590.172	Typhimurium	429687	437118	4	Chromosome
590.17152_3_RGP_0	#37	590.172	Typhimurium	210763	215077	5	Chromosome
590.17152_3_RGP_1	#35	590.172	Typhimurium	347256	351431	4	Chromosome
590.17152_4_RGP_0	#7	590.172	Typhimurium	343165	349553	9	Chromosome
590.17152_4_RGP_1	#18	590.172	Typhimurium	54653	63102	7	Chromosome
590.17152_4_RGP_2	#2	590.172	Typhimurium	44060	50818	7	Chromosome
590.17152_4_RGP_3	#30	590.172	Typhimurium	186855	192859	6	Chromosome
590.17152_4_RGP_4	#1	590.172	Typhimurium	313358	317426	5	Chromosome
590.17152_5_RGP_0	#29	590.172	Typhimurium	270566	278696	7	Chromosome
590.17152_5_RGP_1	#11	590.172	Typhimurium	235770	242968	7	Chromosome
590.17152_5_RGP_2	#119	590.172	Typhimurium	92715	98866	6	Chromosome
590.17152_6_RGP_1	#22	590.172	Typhimurium	217377	225836	9	Chromosome
590.17152_6_RGP_2	#6	590.172	Typhimurium	184219	187351	6	Chromosome
590.17152_7_RGP_0	#13	590.172	Typhimurium	240469	263548	19	Chromosome
590.17152_7_RGP_1	#63	590.172	Typhimurium	169246	194418	16	Chromosome
590.17152_7_RGP_2	#68	590.172	Typhimurium	135367	145320	8	Chromosome
590.17152_7_RGP_3	#60	590.172	Typhimurium	122027	131510	8	Chromosome
590.17152_7_RGP_4	#25	590.172	Typhimurium	18134	30797	9	Chromosome
590.17152_7_RGP_5	#19	590.172	Typhimurium	90492	95694	5	Chromosome
590.17152_8_RGP_0	#3	590.172	Typhimurium	114720	132369	16	Chromosome
590.17152_8_RGP_1	#89	590.172	Typhimurium	33681	47072	10	Chromosome
590.17152_8_RGP_2	#23	590.172	Typhimurium	196622	201977	5	Chromosome
590.17152_9_RGP_0	#4	590.172	Typhimurium	164594	171933	9	Chromosome
590.17152_9_RGP_1	#27	590.172	Typhimurium	138831	143762	4	Chromosome
590.17153_1_RGP_0	#39	590.172	Heidelberg	1923492	1972703	71	Chromosome
590.17153_1_RGP_1	#54	590.172	Heidelberg	1204946	1256575	64	Chromosome
590.17153_1_RGP_10	#104	590.172	Heidelberg	1370209	1378669	11	Chromosome
590.17153_1_RGP_11	#49	590.172	Heidelberg	1468602	1477750	9	Chromosome
590.17153_1_RGP_12	#87	590.172	Heidelberg	1124551	1133301	8	Chromosome
590.17153_1_RGP_13	#8	590.172	Heidelberg	1683403	1690088	9	Chromosome
590.17153_1_RGP_14	#65	590.172	Heidelberg	1665494	1672992	7	Chromosome
590.17153_1_RGP_15	#24	590.172	Heidelberg	1576810	1585258	7	Chromosome
590.17153_1_RGP_16	#21	590.172	Heidelberg	623527	631151	7	Chromosome
590.17153_1_RGP_17	#20	590.172	Heidelberg	689802	697166	6	Chromosome
590.17153_1_RGP_18	#89	590.172	Heidelberg	254277	267667	10	Chromosome
590.17153_1_RGP_19	#23	590.172	Heidelberg	99402	104757	5	Chromosome
590.17153_1_RGP_2	#44	590.172	Heidelberg	1992068	2037121	43	Chromosome
590.17153_1_RGP_20	#17	590.172	Heidelberg	1901102	1908533	4	Chromosome
590.17153_1_RGP_21	#47	590.172	Heidelberg	1319386	1322388	4	Chromosome
590.17153_1_RGP_22	#34	590.172	Heidelberg	767918	773980	4	Chromosome
590.17153_1_RGP_3	#0	590.172	Heidelberg	1706309	1727455	19	Chromosome
590.17153_1_RGP_4	#9	590.172	Heidelberg	378234	391164	17	Chromosome
590.17153_1_RGP_5	#3	590.172	Heidelberg	168978	186627	16	Chromosome
590.17153_1_RGP_7	#31	590.172	Heidelberg	711328	722911	14	Chromosome
590.17153_1_RGP_8	#12	590.172	Heidelberg	903450	918072	13	Chromosome
590.17153_1_RGP_9	#62	590.172	Heidelberg	1508672	1520703	12	Chromosome
590.17153_10_RGP_0	#61	590.172	Heidelberg	56757	66382	9	Chromosome
590.17153_11_RGP_0	#16	590.172	Heidelberg	12282	34468	25	Prophage
590.17153_2_RGP_0	#43	590.172	Heidelberg	43039	80274	34	Chromosome
590.17153_2_RGP_1	#103	590.172	Heidelberg	367166	378707	14	Chromosome
590.17153_2_RGP_2	#28	590.172	Heidelberg	266320	275668	12	Chromosome
590.17153_2_RGP_3	#22	590.172	Heidelberg	243278	251737	8	Chromosome
590.17153_2_RGP_4	#11	590.172	Heidelberg	457809	465007	7	Chromosome
590.17153_2_RGP_5	#29	590.172	Heidelberg	422096	430208	7	Chromosome
590.17153_2_RGP_6	#6	590.172	Heidelberg	210141	213237	6	Chromosome
590.17153_3_RGP_0	#63	590.172	Heidelberg	216267	240884	14	Chromosome
590.17153_3_RGP_1	#4	590.172	Heidelberg	582422	589779	8	Chromosome
590.17153_3_RGP_2	#60	590.172	Heidelberg	278789	288272	8	Chromosome
590.17153_3_RGP_3	#68	590.172	Heidelberg	264979	274932	8	Chromosome
590.17153_3_RGP_4	#27	590.172	Heidelberg	549339	563366	13	Chromosome
590.17153_3_RGP_5	#40	590.172	Heidelberg	528619	534680	7	Chromosome
590.17153_3_RGP_6	#25	590.172	Heidelberg	379872	386414	8	Chromosome
590.17153_3_RGP_7	#19	590.172	Heidelberg	314605	319807	5	Chromosome
590.17153_4_RGP_0	#18	590.172	Heidelberg	90227	98675	8	Chromosome
590.17153_4_RGP_1	#7	590.172	Heidelberg	378340	384728	9	Chromosome
590.17153_4_RGP_2	#30	590.172	Heidelberg	222113	228117	6	Chromosome
590.17153_4_RGP_3	#2	590.172	Heidelberg	79792	86392	6	Chromosome
590.17153_4_RGP_4	#1	590.172	Heidelberg	348533	352601	5	Chromosome
590.17153_5_RGP_0	#37	590.172	Heidelberg	16545	20859	5	Chromosome
590.17153_6_RGP_1	#35	590.172	Heidelberg	115047	119222	4	Chromosome
590.17153_7_RGP_0	#42	590.172	Heidelberg	74820	85152	11	Chromosome
590.17154_1_RGP_0	#54	590.172	Saintpaul	323657	373060	64	Prophage
590.17154_1_RGP_1	#12	590.172	Saintpaul	22701	37174	13	Chromosome
590.17154_1_RGP_2	#104	590.172	Saintpaul	486899	495970	12	Chromosome
590.17154_1_RGP_3	#87	590.172	Saintpaul	243332	252095	7	Chromosome
590.17154_10_RGP_1	#119	590.172	Saintpaul	94230	100381	6	Chromosome
590.17154_11_RGP_0	#60	590.172	Saintpaul	37063	46546	8	Chromosome
590.17154_11_RGP_1	#68	590.172	Saintpaul	23253	33206	8	Chromosome
590.17154_11_RGP_2	#25	590.172	Saintpaul	137776	150439	9	Chromosome
590.17154_11_RGP_3	#19	590.172	Saintpaul	72879	78081	5	Chromosome
590.17154_12_RGP_0	#42	590.172	Saintpaul	78697	89029	11	Chromosome
590.17154_12_RGP_1	#120	590.172	Saintpaul	123347	131166	6	Chromosome
590.17154_12_RGP_2	#33	590.172	Saintpaul	18128	23719	6	Chromosome
590.17154_13_RGP_0	#34	590.172	Saintpaul	106782	112844	4	Chromosome
590.17154_14_RGP_0	#36	590.172	Saintpaul	46421	58838	16	Chromosome
590.17154_16_RGP_0	#16	590.172	Saintpaul	48408	69953	24	Prophage
590.17154_17_RGP_0	#61	590.172	Saintpaul	11203	20826	9	Chromosome
590.17154_2_RGP_0	#43	590.172	Saintpaul	42997	57241	14	Chromosome
590.17154_2_RGP_1	#22	590.172	Saintpaul	218965	227427	8	Chromosome
590.17154_2_RGP_2	#11	590.172	Saintpaul	415836	423034	7	Chromosome
590.17154_2_RGP_3	#29	590.172	Saintpaul	380129	388239	7	Chromosome
590.17154_2_RGP_4	#6	590.172	Saintpaul	186820	189952	6	Chromosome
590.17154_3_RGP_1	#3	590.172	Saintpaul	208090	225739	16	Chromosome
590.17154_3_RGP_2	#9	590.172	Saintpaul	2992	15923	15	Chromosome
590.17154_3_RGP_3	#89	590.172	Saintpaul	127066	140443	10	Chromosome
590.17154_3_RGP_4	#23	590.172	Saintpaul	289993	295348	5	Chromosome
590.17154_4_RGP_0	#18	590.172	Saintpaul	59894	68344	7	Chromosome
590.17154_4_RGP_1	#30	590.172	Saintpaul	192306	198310	6	Chromosome
590.17154_4_RGP_2	#2	590.172	Saintpaul	49502	56058	6	Chromosome
590.17154_4_RGP_3	#1	590.172	Saintpaul	318654	322722	5	Chromosome
590.17154_5_RGP_0	#37	590.172	Saintpaul	210348	214662	5	Chromosome
590.17154_6_RGP_0	#31	590.172	Saintpaul	17613	26790	11	Chromosome
590.17154_6_RGP_1	#21	590.172	Saintpaul	106956	114580	7	Chromosome
590.17154_6_RGP_2	#20	590.172	Saintpaul	40952	48318	6	Chromosome
590.17154_7_RGP_1	#0	590.172	Saintpaul	17304	38449	18	Chromosome
590.17154_7_RGP_2	#39	590.172	Saintpaul	234447	242622	11	Chromosome
590.17154_7_RGP_3	#17	590.172	Saintpaul	211963	219394	4	Chromosome
590.17154_8_RGP_1	#62	590.172	Saintpaul	99718	111763	11	Chromosome
590.17154_8_RGP_2	#49	590.172	Saintpaul	59591	68705	9	Chromosome
590.17154_8_RGP_3	#65	590.172	Saintpaul	256554	264052	7	Chromosome
590.17154_8_RGP_4	#24	590.172	Saintpaul	167863	176302	7	Chromosome
590.17154_9_RGP_0	#4	590.172	Saintpaul	171956	178402	7	Chromosome
590.17154_9_RGP_1	#27	590.172	Saintpaul	138026	152051	13	Chromosome
590.17155_1_RGP_0	#54	590.172	Hadar	142738	195902	62	Prophage
590.17155_1_RGP_1	#12	590.172	Hadar	488807	503280	13	Chromosome
590.17155_1_RGP_2	#31	590.172	Hadar	684169	692264	11	Chromosome
590.17155_1_RGP_3	#104	590.172	Hadar	19373	27837	11	Chromosome
590.17155_1_RGP_4	#127	590.172	Hadar	422959	432185	9	Chromosome
590.17155_1_RGP_5	#87	590.172	Hadar	267465	276215	8	Chromosome
590.17155_1_RGP_7	#20	590.172	Hadar	706426	713789	6	Chromosome
590.17155_1_RGP_8	#34	590.172	Hadar	633089	639151	4	Chromosome
590.17155_10_RGP_0	#56	590.172	Hadar	72397	112624	64	Prophage
590.17155_10_RGP_1	#49	590.172	Hadar	45582	54696	9	Chromosome
590.17155_11_RGP_0	#42	590.172	Hadar	74313	84650	11	Chromosome
590.17155_11_RGP_1	#120	590.172	Hadar	118973	126792	6	Chromosome
590.17155_12_RGP_0	#23	590.172	Hadar	50466	55821	5	Chromosome
590.17155_14_RGP_0	#16	590.172	Hadar	38799	61453	25	Prophage
590.17155_15_RGP_0	#61	590.172	Hadar	10750	20373	9	Chromosome
590.17155_2_RGP_0	#9	590.172	Hadar	234277	255884	26	Prophage
590.17155_2_RGP_1	#89	590.172	Hadar	367864	378808	9	Chromosome
590.17155_3_RGP_1	#22	590.172	Hadar	210925	219869	8	Chromosome
590.17155_3_RGP_2	#29	590.172	Hadar	378288	386400	7	Chromosome
590.17155_3_RGP_3	#28	590.172	Hadar	235139	241921	7	Chromosome
590.17155_3_RGP_4	#6	590.172	Hadar	175938	181626	9	Chromosome
590.17155_4_RGP_0	#0	590.172	Hadar	169819	190964	18	Chromosome
590.17155_4_RGP_1	#39	590.172	Hadar	386854	396583	15	Chromosome
590.17155_4_RGP_3	#65	590.172	Hadar	128973	136471	7	Chromosome
590.17155_4_RGP_4	#24	590.172	Hadar	40297	48745	7	Chromosome
590.17155_4_RGP_5	#8	590.172	Hadar	146882	153599	7	Chromosome
590.17155_4_RGP_6	#17	590.172	Hadar	364463	371894	4	Chromosome
590.17155_5_RGP_0	#13	590.172	Hadar	169683	192762	19	Chromosome
590.17155_5_RGP_1	#63	590.172	Hadar	238267	249183	11	Chromosome
590.17155_5_RGP_2	#60	590.172	Hadar	287921	297404	8	Chromosome
590.17155_5_RGP_3	#68	590.172	Hadar	273708	284023	7	Chromosome
590.17155_5_RGP_4	#19	590.172	Hadar	323737	328939	5	Chromosome
590.17155_5_RGP_5	#36	590.172	Hadar	73407	76467	4	Chromosome
590.17155_6_RGP_0	#7	590.172	Hadar	28052	34620	10	Chromosome
590.17155_6_RGP_1	#18	590.172	Hadar	311535	319985	7	Chromosome
590.17155_6_RGP_2	#30	590.172	Hadar	181570	187574	6	Chromosome
590.17155_7_RGP_0	#37	590.172	Hadar	143713	148027	5	Chromosome
590.17155_7_RGP_1	#35	590.172	Hadar	277405	281580	4	Chromosome
590.17155_8_RGP_0	#50	590.172	Hadar	186702	218417	39	Prophage
590.17155_8_RGP_1	#119	590.172	Hadar	139309	145460	6	Chromosome
590.17155_9_RGP_0	#4	590.172	Hadar	45401	52751	8	Chromosome
590.17155_9_RGP_2	#27	590.172	Hadar	71752	85777	13	Chromosome
590.17156_1_RGP_0	#9	590.172	Heidelberg	45687	58617	17	Chromosome
590.17156_1_RGP_1	#31	590.172	Heidelberg	378790	390374	14	Chromosome
590.17156_1_RGP_2	#12	590.172	Heidelberg	570912	585534	13	Chromosome
590.17156_1_RGP_3	#21	590.172	Heidelberg	290989	298613	7	Chromosome
590.17156_1_RGP_4	#20	590.172	Heidelberg	357264	364628	6	Chromosome
590.17156_1_RGP_5	#34	590.172	Heidelberg	435381	441442	4	Chromosome
590.17156_10_RGP_0	#104	590.172	Heidelberg	141727	150187	11	Chromosome
590.17156_10_RGP_2	#49	590.172	Heidelberg	42646	51794	9	Chromosome
590.17156_11_RGP_0	#87	590.172	Heidelberg	74215	82965	8	Chromosome
590.17156_12_RGP_0	#24	590.172	Heidelberg	85348	93796	7	Chromosome
590.17156_14_RGP_0	#19	590.172	Heidelberg	26926	32128	5	Chromosome
590.17156_15_RGP_0	#16	590.172	Heidelberg	17303	39489	26	Prophage
590.17156_18_RGP_0	#63	590.172	Heidelberg	13979	38596	14	Chromosome
590.17156_18_RGP_2	#68	590.172	Heidelberg	62691	72644	8	Chromosome
590.17156_19_RGP_0	#35	590.172	Heidelberg	38194	42369	4	Chromosome
590.17156_2_RGP_0	#103	590.172	Heidelberg	315393	326934	14	Chromosome
590.17156_2_RGP_1	#28	590.172	Heidelberg	418443	427791	12	Chromosome
590.17156_2_RGP_2	#22	590.172	Heidelberg	442251	450710	8	Chromosome
590.17156_2_RGP_3	#29	590.172	Heidelberg	263892	272004	7	Chromosome
590.17156_2_RGP_4	#11	590.172	Heidelberg	229093	236291	7	Chromosome
590.17156_20_RGP_0	#42	590.172	Heidelberg	17553	27885	11	Chromosome
590.17156_22_RGP_0	#61	590.172	Heidelberg	56757	66382	9	Chromosome
590.17156_3_RGP_0	#1	590.172	Heidelberg	348480	363974	17	Chromosome
590.17156_3_RGP_1	#18	590.172	Heidelberg	90326	98774	8	Chromosome
590.17156_3_RGP_2	#7	590.172	Heidelberg	389713	396101	9	Chromosome
590.17156_3_RGP_3	#30	590.172	Heidelberg	222214	228218	6	Chromosome
590.17156_3_RGP_4	#2	590.172	Heidelberg	79891	86491	6	Chromosome
590.17156_4_RGP_1	#3	590.172	Heidelberg	146203	163852	16	Chromosome
590.17156_4_RGP_2	#89	590.172	Heidelberg	65163	78553	10	Chromosome
590.17156_4_RGP_3	#23	590.172	Heidelberg	228073	233428	5	Chromosome
590.17156_5_RGP_0	#39	590.172	Heidelberg	253150	302361	71	Chromosome
590.17156_5_RGP_1	#0	590.172	Heidelberg	35967	57113	18	Chromosome
590.17156_5_RGP_2	#8	590.172	Heidelberg	13061	19746	9	Chromosome
590.17156_5_RGP_4	#17	590.172	Heidelberg	230760	238191	4	Chromosome
590.17156_6_RGP_0	#43	590.172	Heidelberg	43039	80274	34	Chromosome
590.17156_6_RGP_1	#6	590.172	Heidelberg	210141	213237	6	Chromosome
590.17156_7_RGP_0	#37	590.172	Heidelberg	16550	20864	5	Chromosome
590.17156_8_RGP_0	#4	590.172	Heidelberg	52281	59638	8	Chromosome
590.17156_8_RGP_1	#40	590.172	Heidelberg	105549	111610	7	Chromosome
590.17156_8_RGP_2	#27	590.172	Heidelberg	76863	90890	13	Chromosome
590.17157_1_RGP_0	#54	590.172	Heidelberg	172145	223774	64	Prophage
590.17157_1_RGP_1	#31	590.172	Heidelberg	705809	717379	13	Chromosome
590.17157_1_RGP_2	#12	590.172	Heidelberg	510648	525270	13	Chromosome
590.17157_1_RGP_3	#104	590.172	Heidelberg	50051	58511	11	Chromosome
590.17157_1_RGP_4	#87	590.172	Heidelberg	295419	304169	8	Chromosome
590.17157_1_RGP_5	#21	590.172	Heidelberg	796793	804417	7	Chromosome
590.17157_1_RGP_6	#20	590.172	Heidelberg	731541	738905	6	Chromosome
590.17157_1_RGP_7	#34	590.172	Heidelberg	654740	660802	4	Chromosome
590.17157_1_RGP_8	#47	590.172	Heidelberg	106332	109334	4	Chromosome
590.17157_10_RGP_1	#35	590.172	Heidelberg	115047	119222	4	Chromosome
590.17157_11_RGP_0	#42	590.172	Heidelberg	74820	85152	11	Chromosome
590.17157_13_RGP_0	#16	590.172	Heidelberg	17210	39396	26	Prophage
590.17157_16_RGP_0	#61	590.172	Heidelberg	56757	66382	9	Chromosome
590.17157_17_RGP_0	#7	590.172	Heidelberg	27334	33706	9	Chromosome
590.17157_2_RGP_0	#39	590.172	Heidelberg	74860	124071	71	Chromosome
590.17157_2_RGP_1	#44	590.172	Heidelberg	10442	55495	43	Chromosome
590.17157_2_RGP_2	#0	590.172	Heidelberg	320108	341254	18	Chromosome
590.17157_2_RGP_3	#62	590.172	Heidelberg	526860	538891	12	Chromosome
590.17157_2_RGP_4	#49	590.172	Heidelberg	569813	578961	9	Chromosome
590.17157_2_RGP_5	#24	590.172	Heidelberg	462305	470753	7	Chromosome
590.17157_2_RGP_6	#65	590.172	Heidelberg	374571	382069	7	Chromosome
590.17157_2_RGP_7	#8	590.172	Heidelberg	357475	364160	9	Chromosome
590.17157_2_RGP_8	#17	590.172	Heidelberg	139030	146461	4	Chromosome
590.17157_3_RGP_0	#63	590.172	Heidelberg	401176	425793	14	Chromosome
590.17157_3_RGP_2	#68	590.172	Heidelberg	367128	377081	8	Chromosome
590.17157_3_RGP_3	#60	590.172	Heidelberg	353788	363271	8	Chromosome
590.17157_3_RGP_4	#4	590.172	Heidelberg	52281	59638	8	Chromosome
590.17157_3_RGP_5	#40	590.172	Heidelberg	107380	113441	7	Chromosome
590.17157_3_RGP_6	#27	590.172	Heidelberg	78694	92721	13	Chromosome
590.17157_3_RGP_7	#25	590.172	Heidelberg	255646	262188	8	Chromosome
590.17157_3_RGP_8	#19	590.172	Heidelberg	322253	327455	5	Chromosome
590.17157_4_RGP_0	#43	590.172	Heidelberg	43039	80274	34	Chromosome
590.17157_4_RGP_1	#103	590.172	Heidelberg	367268	378809	14	Chromosome
590.17157_4_RGP_2	#28	590.172	Heidelberg	266381	275729	12	Chromosome
590.17157_4_RGP_3	#22	590.172	Heidelberg	243339	251798	8	Chromosome
590.17157_4_RGP_4	#6	590.172	Heidelberg	210141	213237	6	Chromosome
590.17157_5_RGP_1	#3	590.172	Heidelberg	196787	214205	16	Chromosome
590.17157_5_RGP_3	#89	590.172	Heidelberg	115747	129137	10	Chromosome
590.17157_5_RGP_4	#23	590.172	Heidelberg	278657	284012	5	Chromosome
590.17157_6_RGP_0	#18	590.172	Heidelberg	90260	98708	8	Chromosome
590.17157_6_RGP_1	#30	590.172	Heidelberg	222148	228152	6	Chromosome
590.17157_6_RGP_2	#2	590.172	Heidelberg	79825	86425	6	Chromosome
590.17157_6_RGP_3	#1	590.172	Heidelberg	348568	352636	5	Chromosome
590.17157_7_RGP_1	#11	590.172	Heidelberg	275455	282653	7	Chromosome
590.17157_8_RGP_0	#37	590.172	Heidelberg	27319	31633	5	Chromosome
590.17158_1_RGP_1	#9	590.172	Oranienburg	146605	162498	20	Chromosome
590.17158_1_RGP_10	#20	590.172	Oranienburg	466212	473571	6	Chromosome
590.17158_1_RGP_11	#21	590.172	Oranienburg	399979	407603	6	Chromosome
590.17158_1_RGP_12	#34	590.172	Oranienburg	544995	551056	4	Chromosome
590.17158_1_RGP_13	#136	590.172	Oranienburg	332847	335869	4	Chromosome
590.17158_1_RGP_2	#148	590.172	Oranienburg	1087383	1101175	15	Chromosome
590.17158_1_RGP_3	#12	590.172	Oranienburg	683994	698468	13	Chromosome
590.17158_1_RGP_4	#15	590.172	Oranienburg	805013	813398	14	Chromosome
590.17158_1_RGP_5	#104	590.172	Oranienburg	1131451	1139905	10	Chromosome
590.17158_1_RGP_6	#127	590.172	Oranienburg	754938	764165	9	Chromosome
590.17158_1_RGP_7	#31	590.172	Oranienburg	489949	499984	9	Chromosome
590.17158_1_RGP_8	#87	590.172	Oranienburg	922809	931573	7	Chromosome
590.17158_1_RGP_9	#155	590.172	Oranienburg	859490	865473	6	Chromosome
590.17158_10_RGP_0	#61	590.172	Oranienburg	10867	20491	9	Chromosome
590.17158_11_RGP_0	#16	590.172	Oranienburg	17331	21408	4	Chromosome
590.17158_13_RGP_0	#0	590.172	Oranienburg	22753	43898	18	Chromosome
590.17158_2_RGP_1	#6	590.172	Oranienburg	173226	189661	18	Chromosome
590.17158_2_RGP_2	#22	590.172	Oranienburg	218050	226500	8	Chromosome
590.17158_2_RGP_3	#11	590.172	Oranienburg	410619	417817	7	Chromosome
590.17158_2_RGP_4	#100	590.172	Oranienburg	372368	378578	7	Chromosome
590.17158_2_RGP_5	#5	590.172	Oranienburg	468019	476102	8	Chromosome
590.17158_2_RGP_6	#156	590.172	Oranienburg	427385	434029	5	Chromosome
590.17158_2_RGP_7	#119	590.172	Oranienburg	560968	567119	6	Chromosome
590.17158_3_RGP_0	#36	590.172	Oranienburg	75211	88283	17	Chromosome
590.17158_3_RGP_1	#63	590.172	Oranienburg	227160	236019	10	Chromosome
590.17158_3_RGP_2	#60	590.172	Oranienburg	265807	275289	8	Chromosome
590.17158_3_RGP_3	#137	590.172	Oranienburg	545539	552863	7	Chromosome
590.17158_3_RGP_4	#25	590.172	Oranienburg	366550	379208	9	Chromosome
590.17158_3_RGP_5	#19	590.172	Oranienburg	301651	306853	5	Chromosome
590.17158_3_RGP_6	#27	590.172	Oranienburg	536125	541065	4	Chromosome
590.17158_4_RGP_0	#14	590.172	Oranienburg	268657	277884	9	Chromosome
590.17158_4_RGP_1	#37	590.172	Oranienburg	180828	185142	5	Chromosome
590.17158_4_RGP_2	#80	590.172	Oranienburg	150316	155562	7	Chromosome
590.17158_4_RGP_3	#35	590.172	Oranienburg	42713	46888	4	Chromosome
590.17158_5_RGP_0	#7	590.172	Oranienburg	27315	34927	11	Chromosome
590.17158_6_RGP_0	#44	590.172	Oranienburg	9855	71799	54	Chromosome
590.17158_6_RGP_1	#17	590.172	Oranienburg	106477	113908	4	Chromosome
590.17158_7_RGP_1	#23	590.172	Oranienburg	84619	90007	5	Chromosome
590.17158_8_RGP_0	#42	590.172	Oranienburg	52564	62897	11	Chromosome
590.17158_8_RGP_1	#33	590.172	Oranienburg	124227	129818	6	Chromosome
590.17158_8_RGP_2	#41	590.172	Oranienburg	93007	104322	7	Chromosome
590.17161_1_RGP_0	#56	590.172	Saintpaul	532363	574566	66	Prophage
590.17161_1_RGP_1	#54	590.172	Saintpaul	771798	821201	64	Chromosome
590.17161_1_RGP_10	#24	590.172	Saintpaul	397531	405970	7	Chromosome
590.17161_1_RGP_11	#65	590.172	Saintpaul	309781	317279	7	Chromosome
590.17161_1_RGP_12	#8	590.172	Saintpaul	294201	299370	7	Chromosome
590.17161_1_RGP_13	#34	590.172	Saintpaul	1251114	1257176	4	Chromosome
590.17161_1_RGP_14	#17	590.172	Saintpaul	74375	81806	4	Chromosome
590.17161_1_RGP_3	#0	590.172	Saintpaul	255320	276465	18	Chromosome
590.17161_1_RGP_4	#12	590.172	Saintpaul	1107500	1121973	13	Chromosome
590.17161_1_RGP_5	#104	590.172	Saintpaul	648888	657959	12	Chromosome
590.17161_1_RGP_6	#62	590.172	Saintpaul	462070	474115	11	Chromosome
590.17161_1_RGP_7	#39	590.172	Saintpaul	51147	59322	11	Chromosome
590.17161_1_RGP_8	#49	590.172	Saintpaul	505548	514662	9	Chromosome
590.17161_1_RGP_9	#87	590.172	Saintpaul	892763	901526	7	Chromosome
590.17161_10_RGP_0	#36	590.172	Saintpaul	75225	87642	16	Chromosome
590.17161_11_RGP_0	#42	590.172	Saintpaul	78697	89029	11	Chromosome
590.17161_11_RGP_1	#120	590.172	Saintpaul	123347	131166	6	Chromosome
590.17161_11_RGP_2	#33	590.172	Saintpaul	18128	23719	6	Chromosome
590.17161_13_RGP_0	#16	590.172	Saintpaul	17112	38657	24	Prophage
590.17161_14_RGP_0	#61	590.172	Saintpaul	11203	20826	9	Chromosome
590.17161_17_RGP_0	#31	590.172	Saintpaul	17410	26587	11	Chromosome
590.17161_2_RGP_0	#43	590.172	Saintpaul	42997	57241	14	Chromosome
590.17161_2_RGP_1	#22	590.172	Saintpaul	218965	227427	8	Chromosome
590.17161_2_RGP_3	#29	590.172	Saintpaul	380129	388239	7	Chromosome
590.17161_2_RGP_4	#6	590.172	Saintpaul	186820	189952	6	Chromosome
590.17161_3_RGP_0	#18	590.172	Saintpaul	90094	98544	7	Chromosome
590.17161_3_RGP_1	#30	590.172	Saintpaul	222506	228510	6	Chromosome
590.17161_3_RGP_2	#2	590.172	Saintpaul	79702	86258	6	Chromosome
590.17161_3_RGP_3	#1	590.172	Saintpaul	348854	352922	5	Chromosome
590.17161_4_RGP_1	#3	590.172	Saintpaul	208090	225739	16	Chromosome
590.17161_4_RGP_2	#9	590.172	Saintpaul	2992	15923	15	Chromosome
590.17161_4_RGP_3	#89	590.172	Saintpaul	127066	140443	10	Chromosome
590.17161_4_RGP_4	#23	590.172	Saintpaul	289993	295348	5	Chromosome
590.17161_5_RGP_0	#37	590.172	Saintpaul	210348	214662	5	Chromosome
590.17161_5_RGP_1	#35	590.172	Saintpaul	346842	351017	4	Chromosome
590.17161_6_RGP_0	#21	590.172	Saintpaul	230043	237667	7	Chromosome
590.17161_7_RGP_0	#119	590.172	Saintpaul	137062	143213	6	Chromosome
590.17161_8_RGP_0	#4	590.172	Saintpaul	186343	192789	7	Chromosome
590.17161_8_RGP_1	#27	590.172	Saintpaul	152413	166438	13	Chromosome
590.17161_9_RGP_0	#63	590.172	Saintpaul	48968	72267	19	Chromosome
590.17161_9_RGP_1	#60	590.172	Saintpaul	110134	119617	8	Chromosome
590.17161_9_RGP_2	#68	590.172	Saintpaul	96324	106277	8	Chromosome
590.17161_9_RGP_3	#25	590.172	Saintpaul	210847	223510	9	Chromosome
590.17161_9_RGP_4	#19	590.172	Saintpaul	145950	151152	5	Chromosome
590.17162_1_RGP_1	#22	590.172	Typhimurium	479266	487725	9	Chromosome
590.17162_1_RGP_2	#29	590.172	Typhimurium	318408	326538	7	Chromosome
590.17162_1_RGP_3	#11	590.172	Typhimurium	283612	290810	7	Chromosome
590.17162_1_RGP_4	#6	590.172	Typhimurium	517818	520950	6	Chromosome
590.17162_1_RGP_5	#119	590.172	Typhimurium	140557	146708	6	Chromosome
590.17162_11_RGP_0	#42	590.172	Typhimurium	78733	89065	11	Chromosome
590.17162_11_RGP_1	#120	590.172	Typhimurium	123383	131202	6	Chromosome
590.17162_11_RGP_2	#33	590.172	Typhimurium	18155	23746	6	Chromosome
590.17162_12_RGP_0	#104	590.172	Typhimurium	52170	60619	10	Chromosome
590.17162_15_RGP_0	#61	590.172	Typhimurium	10825	20449	9	Chromosome
590.17162_15_RGP_1	#51	590.172	Typhimurium	31446	34997	5	Chromosome
590.17162_2_RGP_0	#9	590.172	Typhimurium	24386	37301	16	Chromosome
590.17162_2_RGP_1	#12	590.172	Typhimurium	547647	562120	13	Chromosome
590.17162_2_RGP_2	#31	590.172	Typhimurium	357578	367436	11	Chromosome
590.17162_2_RGP_3	#21	590.172	Typhimurium	269790	277414	7	Chromosome
590.17162_2_RGP_4	#20	590.172	Typhimurium	336049	343415	6	Chromosome
590.17162_2_RGP_5	#34	590.172	Typhimurium	412457	418519	5	Chromosome
590.17162_3_RGP_1	#0	590.172	Typhimurium	235001	256162	18	Chromosome
590.17162_3_RGP_2	#62	590.172	Typhimurium	37339	49383	11	Chromosome
590.17162_3_RGP_3	#8	590.172	Typhimurium	212093	218779	9	Chromosome
590.17162_3_RGP_4	#65	590.172	Typhimurium	194184	201682	7	Chromosome
590.17162_3_RGP_5	#24	590.172	Typhimurium	105485	113933	7	Chromosome
590.17162_3_RGP_7	#17	590.172	Typhimurium	429691	437122	4	Chromosome
590.17162_4_RGP_0	#37	590.172	Typhimurium	210759	215073	5	Chromosome
590.17162_4_RGP_1	#35	590.172	Typhimurium	347252	351427	4	Chromosome
590.17162_5_RGP_0	#2	590.172	Typhimurium	44060	51018	8	Chromosome
590.17162_5_RGP_1	#7	590.172	Typhimurium	343365	349753	9	Chromosome
590.17162_5_RGP_2	#18	590.172	Typhimurium	54853	63302	7	Chromosome
590.17162_5_RGP_3	#30	590.172	Typhimurium	187055	193059	6	Chromosome
590.17162_5_RGP_4	#1	590.172	Typhimurium	313558	317626	5	Chromosome
590.17162_6_RGP_0	#13	590.172	Typhimurium	240562	263641	19	Chromosome
590.17162_6_RGP_1	#63	590.172	Typhimurium	169339	194511	16	Chromosome
590.17162_6_RGP_2	#68	590.172	Typhimurium	135460	145413	8	Chromosome
590.17162_6_RGP_3	#60	590.172	Typhimurium	122120	131603	8	Chromosome
590.17162_6_RGP_4	#25	590.172	Typhimurium	18227	30890	9	Chromosome
590.17162_6_RGP_5	#19	590.172	Typhimurium	90585	95787	5	Chromosome
590.17162_7_RGP_1	#3	590.172	Typhimurium	91681	109330	16	Chromosome
590.17162_7_RGP_2	#23	590.172	Typhimurium	173583	178938	5	Chromosome
590.17162_8_RGP_1	#87	590.172	Typhimurium	100474	109237	7	Chromosome
590.17162_9_RGP_0	#27	590.172	Typhimurium	21304	26235	4	Chromosome
590.17163_1_RGP_1	#3	590.172	Saintpaul	1028978	1046627	16	Chromosome
590.17163_1_RGP_10	#23	590.172	Saintpaul	1110881	1116236	5	Chromosome
590.17163_1_RGP_11	#34	590.172	Saintpaul	458608	464670	4	Chromosome
590.17163_1_RGP_2	#9	590.172	Saintpaul	823880	836811	15	Chromosome
590.17163_1_RGP_3	#12	590.172	Saintpaul	314994	329467	13	Chromosome
590.17163_1_RGP_4	#31	590.172	Saintpaul	494426	503603	11	Chromosome
590.17163_1_RGP_5	#21	590.172	Saintpaul	583769	591393	7	Chromosome
590.17163_1_RGP_6	#87	590.172	Saintpaul	100257	109020	7	Chromosome
590.17163_1_RGP_7	#89	590.172	Saintpaul	947954	961331	10	Chromosome
590.17163_1_RGP_8	#20	590.172	Saintpaul	517765	525131	6	Chromosome
590.17163_10_RGP_1	#119	590.172	Saintpaul	94230	100381	6	Chromosome
590.17163_11_RGP_0	#42	590.172	Saintpaul	78697	89029	11	Chromosome
590.17163_11_RGP_1	#120	590.172	Saintpaul	123347	131166	6	Chromosome
590.17163_11_RGP_2	#33	590.172	Saintpaul	18128	23719	6	Chromosome
590.17163_13_RGP_0	#16	590.172	Saintpaul	17112	38657	24	Prophage
590.17163_15_RGP_1	#61	590.172	Saintpaul	11203	20826	9	Chromosome
590.17163_2_RGP_0	#43	590.172	Saintpaul	42997	57241	14	Chromosome
590.17163_2_RGP_1	#22	590.172	Saintpaul	219087	227549	8	Chromosome
590.17163_2_RGP_2	#11	590.172	Saintpaul	415616	422814	7	Chromosome
590.17163_2_RGP_3	#29	590.172	Saintpaul	379909	388019	7	Chromosome
590.17163_2_RGP_4	#6	590.172	Saintpaul	186820	189952	6	Chromosome
590.17163_3_RGP_0	#63	590.172	Saintpaul	250046	273345	19	Chromosome
590.17163_3_RGP_1	#13	590.172	Saintpaul	180898	203887	18	Chromosome
590.17163_3_RGP_2	#36	590.172	Saintpaul	75225	87642	16	Chromosome
590.17163_3_RGP_3	#60	590.172	Saintpaul	311212	320695	8	Chromosome
590.17163_3_RGP_4	#68	590.172	Saintpaul	297402	307355	8	Chromosome
590.17163_3_RGP_5	#25	590.172	Saintpaul	411925	424588	9	Chromosome
590.17163_3_RGP_6	#19	590.172	Saintpaul	347028	352230	5	Chromosome
590.17163_4_RGP_0	#18	590.172	Saintpaul	90127	98577	7	Chromosome
590.17163_4_RGP_1	#30	590.172	Saintpaul	222539	228543	6	Chromosome
590.17163_4_RGP_2	#2	590.172	Saintpaul	79735	86291	6	Chromosome
590.17163_4_RGP_3	#1	590.172	Saintpaul	348887	352955	5	Chromosome
590.17163_5_RGP_0	#37	590.172	Saintpaul	190734	195048	5	Chromosome
590.17163_5_RGP_1	#35	590.172	Saintpaul	327228	331403	4	Chromosome
590.17163_6_RGP_0	#0	590.172	Saintpaul	205529	226674	18	Chromosome
590.17163_6_RGP_3	#17	590.172	Saintpaul	24584	32015	4	Chromosome
590.17163_7_RGP_0	#62	590.172	Saintpaul	62332	74375	11	Chromosome
590.17163_7_RGP_2	#49	590.172	Saintpaul	22205	31319	9	Chromosome
590.17163_7_RGP_3	#65	590.172	Saintpaul	219166	226664	7	Chromosome
590.17163_7_RGP_4	#24	590.172	Saintpaul	130475	138914	7	Chromosome
590.17163_8_RGP_0	#27	590.172	Saintpaul	78644	92669	13	Chromosome
590.17163_8_RGP_1	#4	590.172	Saintpaul	52293	58739	7	Chromosome
590.17163_9_RGP_0	#104	590.172	Saintpaul	75011	83471	11	Chromosome
590.17164_1_RGP_0	#43	590.172	Kentucky	656980	674076	16	Chromosome
590.17164_1_RGP_1	#28	590.172	Kentucky	461640	470003	9	Chromosome
590.17164_1_RGP_2	#22	590.172	Kentucky	484550	493009	8	Chromosome
590.17164_1_RGP_3	#11	590.172	Kentucky	278415	284150	8	Chromosome
590.17164_1_RGP_4	#6	590.172	Kentucky	521724	527324	9	Chromosome
590.17164_1_RGP_5	#100	590.172	Kentucky	324166	330376	7	Chromosome
590.17164_1_RGP_6	#29	590.172	Kentucky	311752	319600	7	Chromosome
590.17164_10_RGP_0	#42	590.172	Kentucky	84555	94885	11	Chromosome
590.17164_10_RGP_1	#33	590.172	Kentucky	17982	23573	6	Chromosome
590.17164_10_RGP_2	#41	590.172	Kentucky	43478	54127	7	Chromosome
590.17164_13_RGP_0	#7	590.172	Kentucky	27225	34837	11	Chromosome
590.17164_15_RGP_0	#35	590.172	Kentucky	50145	54320	4	Chromosome
590.17164_17_RGP_0	#16	590.172	Kentucky	50389	71436	23	Prophage
590.17164_18_RGP_0	#61	590.172	Kentucky	56755	64836	7	Chromosome
590.17164_2_RGP_0	#31	590.172	Kentucky	213752	231128	21	Chromosome
590.17164_2_RGP_1	#12	590.172	Kentucky	412241	426715	13	Chromosome
590.17164_2_RGP_2	#127	590.172	Kentucky	483188	492414	9	Chromosome
590.17164_2_RGP_3	#21	590.172	Kentucky	125974	133592	8	Chromosome
590.17164_2_RGP_4	#20	590.172	Kentucky	192224	199590	6	Chromosome
590.17164_2_RGP_5	#34	590.172	Kentucky	276136	282198	4	Chromosome
590.17164_3_RGP_0	#0	590.172	Kentucky	241496	262642	18	Chromosome
590.17164_3_RGP_2	#39	590.172	Kentucky	35777	45561	12	Chromosome
590.17164_3_RGP_3	#8	590.172	Kentucky	278864	286065	10	Chromosome
590.17164_3_RGP_4	#24	590.172	Kentucky	383930	392378	7	Chromosome
590.17164_3_RGP_5	#65	590.172	Kentucky	296188	303686	7	Chromosome
590.17164_3_RGP_7	#17	590.172	Kentucky	60525	67956	4	Chromosome
590.17164_4_RGP_0	#14	590.172	Kentucky	180544	193285	19	Chromosome
590.17164_4_RGP_1	#37	590.172	Kentucky	90419	94733	5	Chromosome
590.17164_5_RGP_0	#3	590.172	Kentucky	86181	106568	19	Chromosome
590.17164_5_RGP_1	#32	590.172	Kentucky	157531	169038	16	Chromosome
590.17164_5_RGP_3	#23	590.172	Kentucky	181457	186812	5	Chromosome
590.17164_6_RGP_0	#68	590.172	Kentucky	129338	139502	8	Chromosome
590.17164_6_RGP_1	#60	590.172	Kentucky	116036	125518	8	Chromosome
590.17164_6_RGP_2	#19	590.172	Kentucky	84511	89713	5	Chromosome
590.17164_6_RGP_3	#25	590.172	Kentucky	18052	24445	7	Chromosome
590.17164_7_RGP_0	#4	590.172	Kentucky	178878	185324	7	Chromosome
590.17164_7_RGP_1	#27	590.172	Kentucky	144894	158916	13	Chromosome
590.17164_7_RGP_2	#40	590.172	Kentucky	124184	130238	7	Chromosome
590.17164_8_RGP_0	#36	590.172	Kentucky	146008	158276	15	Chromosome
590.17164_9_RGP_0	#18	590.172	Kentucky	129230	137679	7	Chromosome
590.17164_9_RGP_1	#2	590.172	Kentucky	141514	148239	5	Chromosome
590.17165_1_RGP_0	#28	590.172	Kentucky	461435	469798	9	Chromosome
590.17165_1_RGP_1	#22	590.172	Kentucky	484345	492804	8	Chromosome
590.17165_1_RGP_2	#11	590.172	Kentucky	278199	283934	8	Chromosome
590.17165_1_RGP_3	#6	590.172	Kentucky	521641	527241	9	Chromosome
590.17165_1_RGP_4	#100	590.172	Kentucky	323949	330159	7	Chromosome
590.17165_1_RGP_5	#29	590.172	Kentucky	311536	319384	7	Chromosome
590.17165_10_RGP_0	#40	590.172	Kentucky	28828	34882	7	Chromosome
590.17165_11_RGP_0	#42	590.172	Kentucky	84555	94885	11	Chromosome
590.17165_11_RGP_1	#33	590.172	Kentucky	17982	23573	6	Chromosome
590.17165_11_RGP_2	#41	590.172	Kentucky	43478	54127	7	Chromosome
590.17165_13_RGP_0	#7	590.172	Kentucky	27555	35167	11	Chromosome
590.17165_16_RGP_1	#39	590.172	Kentucky	35776	45560	13	Chromosome
590.17165_16_RGP_2	#17	590.172	Kentucky	60524	67955	4	Chromosome
590.17165_18_RGP_0	#16	590.172	Kentucky	42395	63442	24	Prophage
590.17165_19_RGP_0	#4	590.172	Kentucky	19786	26232	7	Chromosome
590.17165_2_RGP_0	#12	590.172	Kentucky	184666	199140	13	Chromosome
590.17165_2_RGP_1	#87	590.172	Kentucky	412255	415706	9	Chromosome
590.17165_2_RGP_2	#127	590.172	Kentucky	255612	264838	9	Chromosome
590.17165_2_RGP_4	#34	590.172	Kentucky	48554	54616	4	Chromosome
590.17165_20_RGP_0	#61	590.172	Kentucky	56754	64835	7	Chromosome
590.17165_3_RGP_1	#3	590.172	Kentucky	234028	254415	19	Chromosome
590.17165_3_RGP_2	#32	590.172	Kentucky	305378	316885	16	Chromosome
590.17165_3_RGP_3	#89	590.172	Kentucky	145500	169220	20	Chromosome
590.17165_3_RGP_4	#23	590.172	Kentucky	329304	334659	5	Chromosome
590.17165_4_RGP_0	#14	590.172	Kentucky	117732	130473	19	Chromosome
590.17165_4_RGP_1	#37	590.172	Kentucky	216284	220598	5	Chromosome
590.17165_4_RGP_2	#35	590.172	Kentucky	361182	365357	4	Chromosome
590.17165_5_RGP_0	#0	590.172	Kentucky	170670	191816	19	Chromosome
590.17165_5_RGP_1	#8	590.172	Kentucky	147247	154448	10	Chromosome
590.17165_5_RGP_2	#65	590.172	Kentucky	129626	137124	7	Chromosome
590.17165_5_RGP_3	#24	590.172	Kentucky	40941	49389	7	Chromosome
590.17165_6_RGP_0	#18	590.172	Kentucky	181659	190108	7	Chromosome
590.17165_6_RGP_1	#2	590.172	Kentucky	193943	200668	5	Chromosome
590.17165_6_RGP_2	#30	590.172	Kentucky	52536	58009	5	Chromosome
590.17165_7_RGP_1	#36	590.172	Kentucky	73237	85505	15	Chromosome
590.17165_8_RGP_1	#21	590.172	Kentucky	94254	101872	8	Chromosome
590.17165_8_RGP_2	#20	590.172	Kentucky	28256	35622	6	Chromosome
590.17165_9_RGP_0	#60	590.172	Kentucky	37562	47044	8	Chromosome
590.17165_9_RGP_1	#68	590.172	Kentucky	23578	33742	8	Chromosome
590.17165_9_RGP_2	#25	590.172	Kentucky	138635	145028	7	Chromosome
590.17165_9_RGP_3	#19	590.172	Kentucky	73367	78569	5	Chromosome
590.17167_1_RGP_0	#56	590.172	Montevideo	938020	977476	62	Chromosome
590.17167_1_RGP_1	#15	590.172	Montevideo	543631	556538	17	Prophage
590.17167_1_RGP_10	#34	590.172	Montevideo	297269	303330	4	Chromosome
590.17167_1_RGP_2	#31	590.172	Montevideo	243565	252252	12	Chromosome
590.17167_1_RGP_3	#104	590.172	Montevideo	857570	866024	10	Chromosome
590.17167_1_RGP_4	#127	590.172	Montevideo	492927	502154	9	Chromosome
590.17167_1_RGP_5	#87	590.172	Montevideo	662905	671669	7	Chromosome
590.17167_1_RGP_6	#155	590.172	Montevideo	600912	606895	6	Chromosome
590.17167_1_RGP_7	#20	590.172	Montevideo	219819	227186	6	Chromosome
590.17167_1_RGP_8	#21	590.172	Montevideo	153600	161219	6	Chromosome
590.17167_1_RGP_9	#136	590.172	Montevideo	83119	87086	6	Chromosome
590.17167_10_RGP_0	#42	590.172	Montevideo	72186	82517	11	Chromosome
590.17167_11_RGP_0	#14	590.172	Montevideo	113372	119448	6	Chromosome
590.17167_11_RGP_1	#37	590.172	Montevideo	26685	30999	5	Chromosome
590.17167_17_RGP_0	#16	590.172	Montevideo	14254	18331	4	Chromosome
590.17167_18_RGP_0	#61	590.172	Montevideo	13479	23102	9	Chromosome
590.17167_2_RGP_0	#43	590.172	Montevideo	654945	695414	52	Chromosome
590.17167_2_RGP_1	#22	590.172	Montevideo	480583	490450	9	Chromosome
590.17167_2_RGP_2	#6	590.172	Montevideo	519514	525163	10	Chromosome
590.17167_2_RGP_3	#100	590.172	Montevideo	327923	334133	7	Chromosome
590.17167_2_RGP_4	#11	590.172	Montevideo	288685	295883	7	Chromosome
590.17167_2_RGP_5	#156	590.172	Montevideo	272472	279116	5	Chromosome
590.17167_2_RGP_6	#5	590.172	Montevideo	230190	238335	6	Chromosome
590.17167_2_RGP_7	#119	590.172	Montevideo	138250	144400	6	Chromosome
590.17167_3_RGP_0	#63	590.172	Montevideo	391029	420837	22	Chromosome
590.17167_3_RGP_1	#36	590.172	Montevideo	559306	571708	16	Chromosome
590.17167_3_RGP_2	#68	590.172	Montevideo	357214	367704	8	Chromosome
590.17167_3_RGP_3	#60	590.172	Montevideo	343981	353463	8	Chromosome
590.17167_3_RGP_4	#25	590.172	Montevideo	245762	253897	10	Chromosome
590.17167_3_RGP_5	#137	590.172	Montevideo	72076	79400	7	Chromosome
590.17167_3_RGP_6	#19	590.172	Montevideo	312417	317619	5	Chromosome
590.17167_3_RGP_7	#98	590.172	Montevideo	224895	228236	4	Chromosome
590.17167_3_RGP_8	#27	590.172	Montevideo	83867	88807	4	Chromosome
590.17167_4_RGP_1	#18	590.172	Montevideo	272747	281772	8	Chromosome
590.17167_5_RGP_0	#9	590.172	Montevideo	208983	224872	19	Chromosome
590.17167_5_RGP_1	#89	590.172	Montevideo	83176	92112	11	Chromosome
590.17167_5_RGP_2	#3	590.172	Montevideo	9537	18406	7	Chromosome
590.17167_6_RGP_0	#44	590.172	Montevideo	231464	283328	49	Chromosome
590.17167_6_RGP_1	#17	590.172	Montevideo	189364	196795	4	Chromosome
590.17167_8_RGP_1	#35	590.172	Montevideo	106932	111107	4	Chromosome
590.17167_9_RGP_0	#23	590.172	Montevideo	84908	90254	5	Chromosome
590.17169_1_RGP_0	#54	590.172	Heidelberg	172145	223774	64	Prophage
590.17169_1_RGP_1	#31	590.172	Heidelberg	705809	717379	13	Chromosome
590.17169_1_RGP_2	#12	590.172	Heidelberg	510648	525270	13	Chromosome
590.17169_1_RGP_3	#104	590.172	Heidelberg	50051	58511	11	Chromosome
590.17169_1_RGP_4	#87	590.172	Heidelberg	295419	304169	8	Chromosome
590.17169_1_RGP_5	#21	590.172	Heidelberg	796793	804417	7	Chromosome
590.17169_1_RGP_6	#20	590.172	Heidelberg	731541	738905	6	Chromosome
590.17169_1_RGP_7	#34	590.172	Heidelberg	654740	660802	4	Chromosome
590.17169_1_RGP_8	#47	590.172	Heidelberg	106332	109334	4	Chromosome
590.17169_11_RGP_1	#35	590.172	Heidelberg	115047	119222	4	Chromosome
590.17169_12_RGP_0	#42	590.172	Heidelberg	74636	84968	11	Chromosome
590.17169_15_RGP_0	#16	590.172	Heidelberg	17220	39406	26	Prophage
590.17169_18_RGP_0	#61	590.172	Heidelberg	56757	66382	9	Chromosome
590.17169_19_RGP_0	#37	590.172	Heidelberg	35884	40198	5	Chromosome
590.17169_2_RGP_0	#63	590.172	Heidelberg	401176	425793	14	Chromosome
590.17169_2_RGP_1	#68	590.172	Heidelberg	367128	377081	8	Chromosome
590.17169_2_RGP_2	#60	590.172	Heidelberg	353788	363271	8	Chromosome
590.17169_2_RGP_3	#4	590.172	Heidelberg	52281	59638	8	Chromosome
590.17169_2_RGP_4	#40	590.172	Heidelberg	107380	113441	7	Chromosome
590.17169_2_RGP_5	#27	590.172	Heidelberg	78694	92721	13	Chromosome
590.17169_2_RGP_6	#25	590.172	Heidelberg	255646	262188	8	Chromosome
590.17169_2_RGP_7	#19	590.172	Heidelberg	322253	327455	5	Chromosome
590.17169_20_RGP_0	#7	590.172	Heidelberg	27334	33706	9	Chromosome
590.17169_3_RGP_0	#43	590.172	Heidelberg	43039	80274	34	Chromosome
590.17169_3_RGP_1	#103	590.172	Heidelberg	367268	378809	14	Chromosome
590.17169_3_RGP_2	#28	590.172	Heidelberg	266381	275729	12	Chromosome
590.17169_3_RGP_3	#22	590.172	Heidelberg	243339	251798	8	Chromosome
590.17169_3_RGP_4	#6	590.172	Heidelberg	210141	213237	6	Chromosome
590.17169_4_RGP_1	#3	590.172	Heidelberg	196787	214205	16	Chromosome
590.17169_4_RGP_3	#89	590.172	Heidelberg	115747	129137	10	Chromosome
590.17169_4_RGP_4	#23	590.172	Heidelberg	278657	284012	5	Chromosome
590.17169_5_RGP_0	#18	590.172	Heidelberg	90326	98774	8	Chromosome
590.17169_5_RGP_1	#30	590.172	Heidelberg	222214	228218	6	Chromosome
590.17169_5_RGP_2	#2	590.172	Heidelberg	79891	86491	6	Chromosome
590.17169_5_RGP_3	#1	590.172	Heidelberg	348634	352702	5	Chromosome
590.17169_6_RGP_0	#0	590.172	Heidelberg	277848	298994	18	Chromosome
590.17169_6_RGP_1	#62	590.172	Heidelberg	80211	92242	12	Chromosome
590.17169_6_RGP_2	#49	590.172	Heidelberg	40141	49289	9	Chromosome
590.17169_6_RGP_3	#8	590.172	Heidelberg	254942	261627	9	Chromosome
590.17169_6_RGP_4	#65	590.172	Heidelberg	237033	244531	7	Chromosome
590.17169_6_RGP_5	#24	590.172	Heidelberg	148349	156797	7	Chromosome
590.17169_7_RGP_1	#11	590.172	Heidelberg	275455	282653	7	Chromosome
590.17169_8_RGP_0	#39	590.172	Heidelberg	173591	222802	71	Chromosome
590.17169_8_RGP_1	#44	590.172	Heidelberg	242167	287220	43	Chromosome
590.17169_8_RGP_2	#17	590.172	Heidelberg	151201	158632	4	Chromosome
590.17171_1_RGP_0	#43	590.172	Heidelberg	43039	80556	34	Chromosome
590.17171_1_RGP_1	#103	590.172	Heidelberg	367114	378655	14	Chromosome
590.17171_1_RGP_2	#28	590.172	Heidelberg	266258	275606	12	Chromosome
590.17171_1_RGP_3	#22	590.172	Heidelberg	243339	251798	8	Chromosome
590.17171_1_RGP_4	#11	590.172	Heidelberg	457757	464955	7	Chromosome
590.17171_1_RGP_5	#29	590.172	Heidelberg	422044	430156	7	Chromosome
590.17171_1_RGP_6	#6	590.172	Heidelberg	210141	213237	6	Chromosome
590.17171_11_RGP_0	#19	590.172	Heidelberg	26926	32128	5	Chromosome
590.17171_12_RGP_0	#16	590.172	Heidelberg	17303	39489	26	Prophage
590.17171_14_RGP_0	#80	590.172	Heidelberg	8975	22370	13	Chromosome
590.17171_15_RGP_0	#63	590.172	Heidelberg	13979	38596	14	Chromosome
590.17171_15_RGP_2	#68	590.172	Heidelberg	62691	72644	8	Chromosome
590.17171_16_RGP_0	#35	590.172	Heidelberg	38194	42369	4	Chromosome
590.17171_17_RGP_0	#42	590.172	Heidelberg	17553	27885	11	Chromosome
590.17171_18_RGP_0	#61	590.172	Heidelberg	56757	66382	9	Chromosome
590.17171_2_RGP_0	#39	590.172	Heidelberg	601551	650762	71	Chromosome
590.17171_2_RGP_1	#0	590.172	Heidelberg	384368	405514	18	Chromosome
590.17171_2_RGP_2	#62	590.172	Heidelberg	186731	198762	12	Chromosome
590.17171_2_RGP_3	#104	590.172	Heidelberg	47803	56263	11	Chromosome
590.17171_2_RGP_4	#49	590.172	Heidelberg	146196	155344	9	Chromosome
590.17171_2_RGP_5	#8	590.172	Heidelberg	361462	368147	9	Chromosome
590.17171_2_RGP_6	#65	590.172	Heidelberg	343553	351051	7	Chromosome
590.17171_2_RGP_7	#24	590.172	Heidelberg	254869	263317	7	Chromosome
590.17171_2_RGP_9	#17	590.172	Heidelberg	579161	586592	4	Chromosome
590.17171_3_RGP_0	#31	590.172	Heidelberg	301016	312600	14	Chromosome
590.17171_3_RGP_1	#12	590.172	Heidelberg	493138	507760	13	Chromosome
590.17171_3_RGP_2	#21	590.172	Heidelberg	213215	220839	7	Chromosome
590.17171_3_RGP_3	#20	590.172	Heidelberg	279490	286854	6	Chromosome
590.17171_3_RGP_4	#34	590.172	Heidelberg	357607	363668	4	Chromosome
590.17171_4_RGP_0	#1	590.172	Heidelberg	348480	363974	17	Chromosome
590.17171_4_RGP_1	#18	590.172	Heidelberg	90326	98774	8	Chromosome
590.17171_4_RGP_2	#7	590.172	Heidelberg	389713	396101	9	Chromosome
590.17171_4_RGP_3	#30	590.172	Heidelberg	222214	228218	6	Chromosome
590.17171_4_RGP_4	#2	590.172	Heidelberg	79891	86491	6	Chromosome
590.17171_5_RGP_0	#9	590.172	Heidelberg	19420	32350	17	Chromosome
590.17171_5_RGP_2	#3	590.172	Heidelberg	223957	241606	16	Chromosome
590.17171_5_RGP_3	#89	590.172	Heidelberg	142917	156307	10	Chromosome
590.17171_5_RGP_4	#23	590.172	Heidelberg	305827	311182	5	Chromosome
590.17171_6_RGP_0	#37	590.172	Heidelberg	16550	20864	5	Chromosome
590.17171_8_RGP_0	#87	590.172	Heidelberg	74215	82965	8	Chromosome
590.17171_9_RGP_0	#27	590.172	Heidelberg	142943	156970	13	Chromosome
590.17171_9_RGP_1	#40	590.172	Heidelberg	122223	128284	7	Chromosome
590.17172_1_RGP_0	#43	590.172	Enteritidis	42978	80866	46	Prophage
590.17172_1_RGP_1	#22	590.172	Enteritidis	242368	250821	8	Chromosome
590.17172_1_RGP_2	#11	590.172	Enteritidis	444784	451982	7	Chromosome
590.17172_1_RGP_3	#29	590.172	Enteritidis	409083	417185	7	Chromosome
590.17172_1_RGP_4	#28	590.172	Enteritidis	264881	271663	7	Chromosome
590.17172_1_RGP_5	#6	590.172	Enteritidis	210688	214220	6	Chromosome
590.17172_10_RGP_0	#68	590.172	Enteritidis	26179	40359	14	Chromosome
590.17172_10_RGP_1	#60	590.172	Enteritidis	44216	53695	8	Chromosome
590.17172_10_RGP_2	#25	590.172	Enteritidis	140886	153546	9	Chromosome
590.17172_11_RGP_0	#42	590.172	Enteritidis	77965	88302	11	Chromosome
590.17172_11_RGP_1	#120	590.172	Enteritidis	126734	134553	6	Chromosome
590.17172_11_RGP_2	#33	590.172	Enteritidis	18001	23592	6	Chromosome
590.17172_13_RGP_0	#61	590.172	Enteritidis	56833	66456	9	Chromosome
590.17172_2_RGP_0	#9	590.172	Enteritidis	434284	468600	42	Prophage
590.17172_2_RGP_1	#64	590.172	Enteritidis	300957	323593	26	Chromosome
590.17172_2_RGP_3	#54	590.172	Enteritidis	216044	229442	15	Chromosome
590.17172_2_RGP_4	#104	590.172	Enteritidis	92885	101335	11	Chromosome
590.17172_3_RGP_0	#44	590.172	Enteritidis	460675	480135	20	Chromosome
590.17172_3_RGP_1	#0	590.172	Enteritidis	214285	235430	18	Chromosome
590.17172_3_RGP_2	#39	590.172	Enteritidis	431531	441252	14	Chromosome
590.17172_3_RGP_3	#8	590.172	Enteritidis	191403	196572	8	Chromosome
590.17172_3_RGP_4	#24	590.172	Enteritidis	92398	100846	7	Chromosome
590.17172_3_RGP_6	#17	590.172	Enteritidis	409139	416570	4	Chromosome
590.17172_3_RGP_7	#142	590.172	Enteritidis	254994	258176	4	Chromosome
590.17172_4_RGP_0	#66	590.172	Enteritidis	195064	236336	38	Chromosome
590.17172_4_RGP_1	#3	590.172	Enteritidis	304001	322859	17	Chromosome
590.17172_4_RGP_2	#127	590.172	Enteritidis	38568	47289	8	Chromosome
590.17172_4_RGP_4	#23	590.172	Enteritidis	385968	391356	5	Chromosome
590.17172_5_RGP_0	#18	590.172	Enteritidis	307907	316357	7	Chromosome
590.17172_5_RGP_1	#1	590.172	Enteritidis	53880	57943	7	Chromosome
590.17172_5_RGP_2	#2	590.172	Enteritidis	320192	326750	6	Chromosome
590.17172_5_RGP_3	#30	590.172	Enteritidis	177714	183718	6	Chromosome
590.17172_6_RGP_0	#37	590.172	Enteritidis	212999	217313	5	Chromosome
590.17172_6_RGP_1	#35	590.172	Enteritidis	354518	358693	4	Chromosome
590.17172_6_RGP_2	#80	590.172	Enteritidis	244552	247643	4	Chromosome
590.17172_7_RGP_0	#12	590.172	Enteritidis	302684	317305	14	Chromosome
590.17172_7_RGP_1	#21	590.172	Enteritidis	24708	32332	7	Chromosome
590.17172_7_RGP_2	#20	590.172	Enteritidis	95694	103058	6	Chromosome
590.17172_7_RGP_3	#31	590.172	Enteritidis	117217	122577	5	Chromosome
590.17172_7_RGP_4	#26	590.172	Enteritidis	38349	44022	5	Chromosome
590.17172_7_RGP_5	#34	590.172	Enteritidis	167611	173673	4	Chromosome
590.17172_8_RGP_1	#16	590.172	Enteritidis	16719	23745	7	Chromosome
590.17172_9_RGP_0	#4	590.172	Enteritidis	165431	172777	8	Chromosome
590.17172_9_RGP_1	#27	590.172	Enteritidis	139614	144545	4	Chromosome
590.17173_1_RGP_0	#9	590.172	Heidelberg	378226	391156	17	Chromosome
590.17173_1_RGP_2	#3	590.172	Heidelberg	168971	186620	16	Chromosome
590.17173_1_RGP_3	#31	590.172	Heidelberg	711320	722903	14	Chromosome
590.17173_1_RGP_4	#12	590.172	Heidelberg	903442	918064	13	Chromosome
590.17173_1_RGP_5	#21	590.172	Heidelberg	623519	631143	7	Chromosome
590.17173_1_RGP_6	#20	590.172	Heidelberg	689794	697158	6	Chromosome
590.17173_1_RGP_7	#89	590.172	Heidelberg	254269	267659	10	Chromosome
590.17173_1_RGP_8	#23	590.172	Heidelberg	99395	104750	5	Chromosome
590.17173_1_RGP_9	#34	590.172	Heidelberg	767910	773972	4	Chromosome
590.17173_11_RGP_1	#35	590.172	Heidelberg	115076	119251	4	Chromosome
590.17173_12_RGP_0	#42	590.172	Heidelberg	74820	85152	11	Chromosome
590.17173_13_RGP_0	#7	590.172	Heidelberg	27334	33722	9	Chromosome
590.17173_13_RGP_1	#1	590.172	Heidelberg	59461	63529	5	Chromosome
590.17173_16_RGP_0	#61	590.172	Heidelberg	56757	66382	9	Chromosome
590.17173_18_RGP_0	#16	590.172	Heidelberg	12273	34459	25	Prophage
590.17173_2_RGP_0	#103	590.172	Heidelberg	315393	326934	14	Chromosome
590.17173_2_RGP_1	#28	590.172	Heidelberg	418438	427786	12	Chromosome
590.17173_2_RGP_2	#22	590.172	Heidelberg	442369	450828	8	Chromosome
590.17173_2_RGP_3	#29	590.172	Heidelberg	263892	272004	8	Chromosome
590.17173_2_RGP_4	#11	590.172	Heidelberg	229093	236291	7	Chromosome
590.17173_2_RGP_5	#6	590.172	Heidelberg	480930	484026	6	Chromosome
590.17173_3_RGP_0	#0	590.172	Heidelberg	384367	405513	19	Chromosome
590.17173_3_RGP_1	#62	590.172	Heidelberg	186731	198762	12	Chromosome
590.17173_3_RGP_2	#104	590.172	Heidelberg	47803	56263	11	Chromosome
590.17173_3_RGP_3	#49	590.172	Heidelberg	146196	155344	9	Chromosome
590.17173_3_RGP_4	#8	590.172	Heidelberg	361461	368146	9	Chromosome
590.17173_3_RGP_5	#65	590.172	Heidelberg	343552	351050	7	Chromosome
590.17173_3_RGP_6	#24	590.172	Heidelberg	254869	263317	7	Chromosome
590.17173_4_RGP_0	#53	590.172	Heidelberg	156934	188860	26	Chromosome
590.17173_4_RGP_1	#18	590.172	Heidelberg	90101	98549	8	Chromosome
590.17173_4_RGP_2	#30	590.172	Heidelberg	254403	260407	6	Chromosome
590.17173_4_RGP_3	#2	590.172	Heidelberg	79666	86266	6	Chromosome
590.17173_5_RGP_0	#39	590.172	Heidelberg	74860	124071	71	Chromosome
590.17173_5_RGP_1	#44	590.172	Heidelberg	10442	55495	43	Chromosome
590.17173_5_RGP_2	#17	590.172	Heidelberg	139030	146461	4	Chromosome
590.17173_6_RGP_0	#4	590.172	Heidelberg	176026	183383	8	Chromosome
590.17173_6_RGP_1	#27	590.172	Heidelberg	142943	156970	13	Chromosome
590.17173_6_RGP_2	#40	590.172	Heidelberg	122223	128284	7	Chromosome
590.17173_7_RGP_0	#37	590.172	Heidelberg	16550	20864	5	Chromosome
590.17173_8_RGP_0	#63	590.172	Heidelberg	13979	38596	14	Chromosome
590.17173_8_RGP_1	#60	590.172	Heidelberg	76501	85984	8	Chromosome
590.17173_8_RGP_2	#68	590.172	Heidelberg	62691	72644	8	Chromosome
590.17173_8_RGP_3	#25	590.172	Heidelberg	177584	184126	8	Chromosome
590.17173_8_RGP_4	#19	590.172	Heidelberg	112317	117519	5	Chromosome
590.17173_9_RGP_0	#54	590.172	Heidelberg	65418	117047	64	Prophage
590.17173_9_RGP_1	#87	590.172	Heidelberg	188692	197442	8	Chromosome
590.17174_1_RGP_1	#22	590.172	Typhimurium	370978	379437	8	Chromosome
590.17174_1_RGP_2	#29	590.172	Typhimurium	210032	218153	7	Chromosome
590.17174_1_RGP_3	#11	590.172	Typhimurium	176105	183303	7	Chromosome
590.17174_1_RGP_4	#6	590.172	Typhimurium	409213	412345	6	Chromosome
590.17174_10_RGP_0	#89	590.172	Typhimurium	74241	127779	66	Chromosome
590.17174_12_RGP_0	#104	590.172	Typhimurium	94659	103108	10	Chromosome
590.17174_13_RGP_0	#42	590.172	Typhimurium	78707	89040	11	Chromosome
590.17174_13_RGP_1	#120	590.172	Typhimurium	123358	131177	6	Chromosome
590.17174_13_RGP_2	#33	590.172	Typhimurium	18128	23719	6	Chromosome
590.17174_15_RGP_0	#9	590.172	Typhimurium	39961	52876	16	Chromosome
590.17174_18_RGP_0	#16	590.172	Typhimurium	48440	70062	24	Prophage
590.17174_2_RGP_0	#12	590.172	Typhimurium	115606	130079	13	Chromosome
590.17174_2_RGP_1	#31	590.172	Typhimurium	310291	320149	11	Chromosome
590.17174_2_RGP_2	#21	590.172	Typhimurium	400312	407936	7	Chromosome
590.17174_2_RGP_3	#20	590.172	Typhimurium	334312	341678	6	Chromosome
590.17174_2_RGP_4	#34	590.172	Typhimurium	259208	265270	4	Chromosome
590.17174_20_RGP_0	#61	590.172	Typhimurium	61406	71030	9	Chromosome
590.17174_20_RGP_1	#51	590.172	Typhimurium	46858	50409	5	Chromosome
590.17174_22_RGP_0	#62	590.172	Typhimurium	37087	49130	11	Chromosome
590.17174_3_RGP_0	#13	590.172	Typhimurium	240543	263622	19	Chromosome
590.17174_3_RGP_1	#63	590.172	Typhimurium	169320	194492	17	Chromosome
590.17174_3_RGP_2	#68	590.172	Typhimurium	135441	145394	8	Chromosome
590.17174_3_RGP_3	#60	590.172	Typhimurium	122101	131584	8	Chromosome
590.17174_3_RGP_4	#25	590.172	Typhimurium	18208	30871	9	Chromosome
590.17174_3_RGP_5	#19	590.172	Typhimurium	90566	95768	5	Chromosome
590.17174_4_RGP_0	#0	590.172	Typhimurium	170085	191246	18	Chromosome
590.17174_4_RGP_2	#39	590.172	Typhimurium	387172	396435	12	Chromosome
590.17174_4_RGP_3	#8	590.172	Typhimurium	147177	153863	9	Chromosome
590.17174_4_RGP_4	#65	590.172	Typhimurium	129268	136766	7	Chromosome
590.17174_4_RGP_5	#24	590.172	Typhimurium	40767	49216	7	Chromosome
590.17174_4_RGP_6	#17	590.172	Typhimurium	364774	372205	4	Chromosome
590.17174_5_RGP_0	#18	590.172	Typhimurium	313892	322341	7	Chromosome
590.17174_5_RGP_1	#30	590.172	Typhimurium	184144	190138	7	Chromosome
590.17174_5_RGP_2	#7	590.172	Typhimurium	27450	33838	9	Chromosome
590.17174_5_RGP_3	#2	590.172	Typhimurium	326176	332734	6	Chromosome
590.17174_5_RGP_4	#1	590.172	Typhimurium	59577	63645	5	Chromosome
590.17174_6_RGP_0	#37	590.172	Typhimurium	42641	46955	5	Chromosome
590.17174_6_RGP_1	#35	590.172	Typhimurium	179134	183309	4	Chromosome
590.17174_7_RGP_0	#4	590.172	Typhimurium	163895	171243	9	Chromosome
590.17174_7_RGP_1	#27	590.172	Typhimurium	138132	143063	4	Chromosome
590.17174_8_RGP_2	#23	590.172	Typhimurium	75262	80617	5	Chromosome
590.17174_9_RGP_1	#87	590.172	Typhimurium	90435	99198	7	Chromosome
590.17175_1_RGP_0	#9	590.172	Heidelberg	378225	391155	17	Chromosome
590.17175_1_RGP_2	#3	590.172	Heidelberg	168970	186619	16	Chromosome
590.17175_1_RGP_3	#31	590.172	Heidelberg	711319	722902	14	Chromosome
590.17175_1_RGP_4	#12	590.172	Heidelberg	903441	918063	13	Chromosome
590.17175_1_RGP_5	#21	590.172	Heidelberg	623518	631142	7	Chromosome
590.17175_1_RGP_6	#20	590.172	Heidelberg	689793	697157	6	Chromosome
590.17175_1_RGP_7	#89	590.172	Heidelberg	254268	267658	10	Chromosome
590.17175_1_RGP_8	#23	590.172	Heidelberg	99394	104749	5	Chromosome
590.17175_1_RGP_9	#34	590.172	Heidelberg	767909	773971	4	Chromosome
590.17175_10_RGP_1	#17	590.172	Heidelberg	24068	31499	4	Chromosome
590.17175_11_RGP_1	#35	590.172	Heidelberg	115091	119266	4	Chromosome
590.17175_12_RGP_0	#42	590.172	Heidelberg	74929	85261	11	Chromosome
590.17175_13_RGP_1	#44	590.172	Heidelberg	59148	104201	43	Chromosome
590.17175_14_RGP_0	#16	590.172	Heidelberg	17220	39406	26	Prophage
590.17175_16_RGP_0	#61	590.172	Heidelberg	56757	66382	9	Chromosome
590.17175_2_RGP_0	#103	590.172	Heidelberg	290561	302102	14	Chromosome
590.17175_2_RGP_1	#28	590.172	Heidelberg	189710	199058	12	Chromosome
590.17175_2_RGP_2	#22	590.172	Heidelberg	166668	175127	8	Chromosome
590.17175_2_RGP_3	#11	590.172	Heidelberg	381204	388402	7	Chromosome
590.17175_2_RGP_4	#29	590.172	Heidelberg	345491	353603	7	Chromosome
590.17175_2_RGP_5	#6	590.172	Heidelberg	133525	136621	6	Chromosome
590.17175_3_RGP_0	#0	590.172	Heidelberg	384212	405358	18	Chromosome
590.17175_3_RGP_1	#62	590.172	Heidelberg	186575	198606	12	Chromosome
590.17175_3_RGP_2	#104	590.172	Heidelberg	47802	56262	11	Chromosome
590.17175_3_RGP_3	#49	590.172	Heidelberg	146195	155343	9	Chromosome
590.17175_3_RGP_4	#65	590.172	Heidelberg	343397	350895	8	Chromosome
590.17175_3_RGP_5	#8	590.172	Heidelberg	361306	367991	9	Chromosome
590.17175_3_RGP_6	#24	590.172	Heidelberg	254713	263161	7	Chromosome
590.17175_4_RGP_0	#18	590.172	Heidelberg	90260	98708	8	Chromosome
590.17175_4_RGP_1	#7	590.172	Heidelberg	378375	384763	9	Chromosome
590.17175_4_RGP_2	#30	590.172	Heidelberg	222148	228152	6	Chromosome
590.17175_4_RGP_3	#2	590.172	Heidelberg	79825	86425	6	Chromosome
590.17175_4_RGP_4	#1	590.172	Heidelberg	348568	352636	5	Chromosome
590.17175_5_RGP_0	#54	590.172	Heidelberg	65418	117047	64	Prophage
590.17175_5_RGP_1	#87	590.172	Heidelberg	188692	197442	8	Chromosome
590.17175_6_RGP_0	#4	590.172	Heidelberg	176026	183383	8	Chromosome
590.17175_6_RGP_1	#27	590.172	Heidelberg	142943	156970	13	Chromosome
590.17175_6_RGP_2	#40	590.172	Heidelberg	122223	128284	7	Chromosome
590.17175_7_RGP_0	#37	590.172	Heidelberg	16550	20864	5	Chromosome
590.17175_8_RGP_0	#63	590.172	Heidelberg	13979	38596	14	Chromosome
590.17175_8_RGP_1	#60	590.172	Heidelberg	76501	85984	8	Chromosome
590.17175_8_RGP_2	#68	590.172	Heidelberg	62691	72644	8	Chromosome
590.17175_8_RGP_3	#25	590.172	Heidelberg	177584	184126	8	Chromosome
590.17175_8_RGP_4	#19	590.172	Heidelberg	112317	117519	5	Chromosome
590.17176_1_RGP_0	#9	590.172	Heidelberg	197442	210372	17	Chromosome
590.17176_1_RGP_1	#12	590.172	Heidelberg	722658	737280	14	Chromosome
590.17176_1_RGP_2	#31	590.172	Heidelberg	530536	542119	14	Chromosome
590.17176_1_RGP_3	#21	590.172	Heidelberg	442735	450359	7	Chromosome
590.17176_1_RGP_4	#20	590.172	Heidelberg	509010	516374	6	Chromosome
590.17176_1_RGP_5	#89	590.172	Heidelberg	73485	86875	10	Chromosome
590.17176_1_RGP_7	#34	590.172	Heidelberg	587126	593188	4	Chromosome
590.17176_10_RGP_0	#42	590.172	Heidelberg	74820	85152	11	Chromosome
590.17176_11_RGP_0	#16	590.172	Heidelberg	17220	39406	25	Prophage
590.17176_12_RGP_0	#61	590.172	Heidelberg	56757	66382	9	Chromosome
590.17176_2_RGP_0	#39	590.172	Heidelberg	805113	854324	71	Chromosome
590.17176_2_RGP_1	#54	590.172	Heidelberg	86584	138213	65	Prophage
590.17176_2_RGP_10	#24	590.172	Heidelberg	458449	466897	7	Chromosome
590.17176_2_RGP_11	#17	590.172	Heidelberg	782723	790154	4	Chromosome
590.17176_2_RGP_12	#47	590.172	Heidelberg	201024	204026	4	Chromosome
590.17176_2_RGP_2	#44	590.172	Heidelberg	873689	918742	43	Chromosome
590.17176_2_RGP_3	#0	590.172	Heidelberg	587948	609076	19	Chromosome
590.17176_2_RGP_4	#62	590.172	Heidelberg	390310	402342	11	Chromosome
590.17176_2_RGP_5	#104	590.172	Heidelberg	251847	260307	11	Chromosome
590.17176_2_RGP_6	#49	590.172	Heidelberg	350240	359388	9	Chromosome
590.17176_2_RGP_7	#87	590.172	Heidelberg	6189	14939	8	Chromosome
590.17176_2_RGP_8	#8	590.172	Heidelberg	565042	571727	9	Chromosome
590.17176_2_RGP_9	#65	590.172	Heidelberg	547133	554631	7	Chromosome
590.17176_3_RGP_0	#63	590.172	Heidelberg	216037	240654	14	Chromosome
590.17176_3_RGP_1	#60	590.172	Heidelberg	278559	288042	8	Chromosome
590.17176_3_RGP_2	#68	590.172	Heidelberg	264749	274702	8	Chromosome
590.17176_3_RGP_3	#27	590.172	Heidelberg	549109	563136	13	Chromosome
590.17176_3_RGP_4	#40	590.172	Heidelberg	528389	534450	7	Chromosome
590.17176_3_RGP_5	#25	590.172	Heidelberg	379642	386184	8	Chromosome
590.17176_3_RGP_6	#19	590.172	Heidelberg	314375	319577	5	Chromosome
590.17176_4_RGP_0	#43	590.172	Heidelberg	43039	80274	34	Chromosome
590.17176_4_RGP_1	#103	590.172	Heidelberg	367227	378768	14	Chromosome
590.17176_4_RGP_2	#28	590.172	Heidelberg	266381	275729	12	Chromosome
590.17176_4_RGP_3	#22	590.172	Heidelberg	243339	251798	8	Chromosome
590.17176_4_RGP_4	#11	590.172	Heidelberg	457870	465068	7	Chromosome
590.17176_4_RGP_5	#29	590.172	Heidelberg	422157	430269	7	Chromosome
590.17176_4_RGP_6	#6	590.172	Heidelberg	210141	213237	6	Chromosome
590.17176_5_RGP_0	#18	590.172	Heidelberg	90326	98774	8	Chromosome
590.17176_5_RGP_1	#7	590.172	Heidelberg	378441	384829	9	Chromosome
590.17176_5_RGP_2	#30	590.172	Heidelberg	222214	228218	6	Chromosome
590.17176_5_RGP_3	#2	590.172	Heidelberg	79891	86491	6	Chromosome
590.17176_5_RGP_4	#1	590.172	Heidelberg	348634	352702	5	Chromosome
590.17176_7_RGP_0	#37	590.172	Heidelberg	210544	214858	5	Chromosome
590.17176_8_RGP_2	#23	590.172	Heidelberg	99402	104757	5	Chromosome
590.17176_9_RGP_1	#35	590.172	Heidelberg	116060	120235	4	Chromosome
590.17177_1_RGP_0	#9	590.172	Enteritidis	360520	394835	42	Prophage
590.17177_1_RGP_1	#64	590.172	Enteritidis	227205	249841	26	Chromosome
590.17177_1_RGP_2	#54	590.172	Enteritidis	142292	155690	15	Chromosome
590.17177_1_RGP_3	#104	590.172	Enteritidis	19133	27583	11	Chromosome
590.17177_10_RGP_1	#23	590.172	Enteritidis	90010	95399	6	Chromosome
590.17177_12_RGP_0	#16	590.172	Enteritidis	16904	23930	7	Chromosome
590.17177_13_RGP_0	#68	590.172	Enteritidis	13354	27527	14	Chromosome
590.17177_13_RGP_1	#60	590.172	Enteritidis	31384	40863	8	Chromosome
590.17177_17_RGP_0	#127	590.172	Enteritidis	43894	52615	8	Chromosome
590.17177_18_RGP_0	#1	590.172	Enteritidis	32429	36492	7	Chromosome
590.17177_2_RGP_0	#37	590.172	Enteritidis	213176	217490	5	Chromosome
590.17177_2_RGP_1	#35	590.172	Enteritidis	354567	358742	4	Chromosome
590.17177_2_RGP_2	#80	590.172	Enteritidis	242639	247695	6	Chromosome
590.17177_20_RGP_0	#61	590.172	Enteritidis	56975	66598	9	Chromosome
590.17177_24_RGP_0	#42	590.172	Enteritidis	16765	27102	11	Chromosome
590.17177_26_RGP_0	#33	590.172	Enteritidis	18000	23591	6	Chromosome
590.17177_28_RGP_0	#120	590.172	Enteritidis	13285	21104	6	Chromosome
590.17177_3_RGP_0	#50	590.172	Enteritidis	167338	199033	39	Prophage
590.17177_3_RGP_1	#11	590.172	Enteritidis	64524	71722	7	Chromosome
590.17177_3_RGP_2	#29	590.172	Enteritidis	28826	36928	7	Chromosome
590.17177_4_RGP_0	#12	590.172	Enteritidis	309632	324058	14	Chromosome
590.17177_4_RGP_2	#21	590.172	Enteritidis	31656	39280	7	Chromosome
590.17177_4_RGP_3	#20	590.172	Enteritidis	102642	110006	6	Chromosome
590.17177_4_RGP_4	#31	590.172	Enteritidis	124165	129525	5	Chromosome
590.17177_4_RGP_5	#26	590.172	Enteritidis	45297	50970	5	Chromosome
590.17177_4_RGP_6	#34	590.172	Enteritidis	174559	180621	4	Chromosome
590.17177_5_RGP_0	#43	590.172	Enteritidis	17630	55518	46	Prophage
590.17177_5_RGP_1	#22	590.172	Enteritidis	217107	225560	8	Chromosome
590.17177_5_RGP_2	#6	590.172	Enteritidis	185427	188959	6	Chromosome
590.17177_6_RGP_0	#18	590.172	Enteritidis	129828	138278	7	Chromosome
590.17177_6_RGP_1	#2	590.172	Enteritidis	142113	148671	6	Chromosome
590.17177_7_RGP_0	#4	590.172	Enteritidis	165554	172900	8	Chromosome
590.17177_7_RGP_1	#27	590.172	Enteritidis	139737	144668	4	Chromosome
590.17177_8_RGP_0	#39	590.172	Enteritidis	173685	183406	14	Chromosome
590.17177_8_RGP_2	#17	590.172	Enteritidis	151293	158724	4	Chromosome
590.17177_9_RGP_0	#0	590.172	Enteritidis	162834	183980	18	Chromosome
590.17177_9_RGP_1	#8	590.172	Enteritidis	139952	145121	8	Chromosome
590.17177_9_RGP_2	#24	590.172	Enteritidis	40947	49395	7	Chromosome
590.17178_1_RGP_0	#43	590.172	Enteritidis	42978	80866	46	Prophage
590.17178_1_RGP_1	#22	590.172	Enteritidis	242368	250821	8	Chromosome
590.17178_1_RGP_2	#11	590.172	Enteritidis	444784	451982	7	Chromosome
590.17178_1_RGP_3	#29	590.172	Enteritidis	409083	417185	7	Chromosome
590.17178_1_RGP_4	#28	590.172	Enteritidis	264881	271663	7	Chromosome
590.17178_1_RGP_5	#6	590.172	Enteritidis	210688	214220	6	Chromosome
590.17178_10_RGP_0	#42	590.172	Enteritidis	77965	88302	11	Chromosome
590.17178_10_RGP_1	#120	590.172	Enteritidis	126734	134553	6	Chromosome
590.17178_10_RGP_2	#33	590.172	Enteritidis	18001	23592	6	Chromosome
590.17178_11_RGP_0	#1	590.172	Enteritidis	37375	41438	7	Chromosome
590.17178_13_RGP_0	#61	590.172	Enteritidis	56833	66456	9	Chromosome
590.17178_2_RGP_0	#9	590.172	Enteritidis	434284	468600	42	Prophage
590.17178_2_RGP_1	#64	590.172	Enteritidis	300957	323593	26	Chromosome
590.17178_2_RGP_3	#54	590.172	Enteritidis	216044	229442	14	Chromosome
590.17178_2_RGP_4	#104	590.172	Enteritidis	92885	101335	11	Chromosome
590.17178_3_RGP_0	#44	590.172	Enteritidis	10440	29900	20	Chromosome
590.17178_3_RGP_1	#0	590.172	Enteritidis	255145	276290	18	Chromosome
590.17178_3_RGP_2	#39	590.172	Enteritidis	49323	59044	14	Chromosome
590.17178_3_RGP_3	#8	590.172	Enteritidis	294003	299172	8	Chromosome
590.17178_3_RGP_4	#24	590.172	Enteritidis	389729	398177	7	Chromosome
590.17178_3_RGP_6	#142	590.172	Enteritidis	232399	235581	4	Chromosome
590.17178_3_RGP_7	#17	590.172	Enteritidis	74005	81436	4	Chromosome
590.17178_4_RGP_0	#66	590.172	Enteritidis	245030	286302	38	Chromosome
590.17178_4_RGP_1	#3	590.172	Enteritidis	158507	177365	17	Chromosome
590.17178_4_RGP_2	#127	590.172	Enteritidis	434077	442798	8	Chromosome
590.17178_4_RGP_3	#23	590.172	Enteritidis	90010	95398	5	Chromosome
590.17178_5_RGP_0	#63	590.172	Enteritidis	290467	309103	25	Chromosome
590.17178_5_RGP_1	#68	590.172	Enteritidis	332469	346649	14	Chromosome
590.17178_5_RGP_2	#60	590.172	Enteritidis	350506	359985	8	Chromosome
590.17178_5_RGP_3	#25	590.172	Enteritidis	447176	459836	9	Chromosome
590.17178_5_RGP_4	#16	590.172	Enteritidis	16904	23930	7	Chromosome
590.17178_6_RGP_0	#37	590.172	Enteritidis	212999	217313	5	Chromosome
590.17178_6_RGP_1	#35	590.172	Enteritidis	354511	358686	4	Chromosome
590.17178_6_RGP_2	#80	590.172	Enteritidis	244545	247636	4	Chromosome
590.17178_7_RGP_0	#12	590.172	Enteritidis	302684	317305	14	Chromosome
590.17178_7_RGP_1	#21	590.172	Enteritidis	24708	32332	7	Chromosome
590.17178_7_RGP_2	#20	590.172	Enteritidis	95694	103058	6	Chromosome
590.17178_7_RGP_3	#31	590.172	Enteritidis	117217	122577	5	Chromosome
590.17178_7_RGP_4	#26	590.172	Enteritidis	38349	44022	5	Chromosome
590.17178_7_RGP_5	#34	590.172	Enteritidis	167611	173673	4	Chromosome
590.17178_8_RGP_0	#18	590.172	Enteritidis	89896	98346	7	Chromosome
590.17178_8_RGP_1	#30	590.172	Enteritidis	222534	228538	6	Chromosome
590.17178_8_RGP_2	#2	590.172	Enteritidis	79503	86061	6	Chromosome
590.17178_9_RGP_0	#4	590.172	Enteritidis	165554	172900	8	Chromosome
590.17178_9_RGP_1	#27	590.172	Enteritidis	139737	144668	4	Chromosome
590.17179_1_RGP_0	#43	590.172	Saintpaul	42997	57241	14	Chromosome
590.17179_1_RGP_1	#22	590.172	Saintpaul	218965	227427	8	Chromosome
590.17179_1_RGP_2	#11	590.172	Saintpaul	415836	423034	7	Chromosome
590.17179_1_RGP_3	#29	590.172	Saintpaul	380129	388239	7	Chromosome
590.17179_1_RGP_4	#6	590.172	Saintpaul	186820	189952	6	Chromosome
590.17179_1_RGP_5	#119	590.172	Saintpaul	559590	565741	6	Chromosome
590.17179_10_RGP_0	#36	590.172	Saintpaul	75225	87642	16	Chromosome
590.17179_11_RGP_0	#48	590.172	Saintpaul	70134	99834	37	Chromosome
590.17179_11_RGP_1	#42	590.172	Saintpaul	108721	119053	11	Chromosome
590.17179_11_RGP_2	#120	590.172	Saintpaul	153371	161190	6	Chromosome
590.17179_11_RGP_3	#33	590.172	Saintpaul	18128	23719	6	Chromosome
590.17179_12_RGP_0	#4	590.172	Saintpaul	112894	119340	7	Chromosome
590.17179_12_RGP_1	#27	590.172	Saintpaul	78964	92989	13	Chromosome
590.17179_13_RGP_0	#56	590.172	Saintpaul	59244	101447	66	Prophage
590.17179_13_RGP_1	#49	590.172	Saintpaul	32429	41543	9	Chromosome
590.17179_14_RGP_0	#9	590.172	Saintpaul	110258	123189	15	Chromosome
590.17179_15_RGP_1	#39	590.172	Saintpaul	51568	59743	11	Chromosome
590.17179_15_RGP_2	#17	590.172	Saintpaul	29084	36515	4	Chromosome
590.17179_18_RGP_0	#16	590.172	Saintpaul	17112	38657	24	Prophage
590.17179_19_RGP_0	#61	590.172	Saintpaul	11203	20826	9	Chromosome
590.17179_2_RGP_0	#12	590.172	Saintpaul	293743	308216	13	Chromosome
590.17179_2_RGP_2	#87	590.172	Saintpaul	79006	87769	7	Chromosome
590.17179_2_RGP_3	#34	590.172	Saintpaul	437357	443419	4	Chromosome
590.17179_3_RGP_0	#37	590.172	Saintpaul	210348	214662	5	Chromosome
590.17179_3_RGP_1	#35	590.172	Saintpaul	346842	351017	4	Chromosome
590.17179_4_RGP_0	#18	590.172	Saintpaul	29999	38449	7	Chromosome
590.17179_4_RGP_1	#30	590.172	Saintpaul	162411	168415	6	Chromosome
590.17179_4_RGP_2	#2	590.172	Saintpaul	19607	26163	6	Chromosome
590.17179_4_RGP_3	#1	590.172	Saintpaul	288759	292827	5	Chromosome
590.17179_5_RGP_0	#31	590.172	Saintpaul	317630	326807	11	Chromosome
590.17179_5_RGP_1	#21	590.172	Saintpaul	229840	237464	7	Chromosome
590.17179_5_RGP_2	#20	590.172	Saintpaul	296102	303468	6	Chromosome
590.17179_6_RGP_0	#0	590.172	Saintpaul	144774	165919	18	Chromosome
590.17179_6_RGP_1	#65	590.172	Saintpaul	199235	206733	7	Chromosome
590.17179_6_RGP_2	#8	590.172	Saintpaul	183655	188824	7	Chromosome
590.17179_7_RGP_1	#3	590.172	Saintpaul	169121	186770	16	Chromosome
590.17179_7_RGP_3	#23	590.172	Saintpaul	99512	104867	5	Chromosome
590.17179_8_RGP_0	#63	590.172	Saintpaul	48968	72267	19	Chromosome
590.17179_8_RGP_1	#60	590.172	Saintpaul	110134	119617	8	Chromosome
590.17179_8_RGP_2	#68	590.172	Saintpaul	96324	106277	8	Chromosome
590.17179_8_RGP_3	#19	590.172	Saintpaul	145950	151152	5	Chromosome
590.17179_9_RGP_1	#104	590.172	Saintpaul	27524	36595	12	Chromosome
590.17181_1_RGP_0	#31	590.172	Kentucky	155076	172452	21	Chromosome
590.17181_1_RGP_1	#21	590.172	Kentucky	252612	260230	8	Chromosome
590.17181_1_RGP_2	#20	590.172	Kentucky	186614	193980	6	Chromosome
590.17181_1_RGP_3	#34	590.172	Kentucky	104006	110068	4	Chromosome
590.17181_10_RGP_0	#24	590.172	Kentucky	67631	76079	7	Chromosome
590.17181_14_RGP_0	#60	590.172	Kentucky	37562	47044	8	Chromosome
590.17181_14_RGP_1	#68	590.172	Kentucky	23578	33742	8	Chromosome
590.17181_14_RGP_2	#19	590.172	Kentucky	73367	78569	5	Chromosome
590.17181_15_RGP_0	#7	590.172	Kentucky	27555	35167	11	Chromosome
590.17181_16_RGP_0	#12	590.172	Kentucky	26373	40847	13	Chromosome
590.17181_16_RGP_1	#127	590.172	Kentucky	97320	106546	9	Chromosome
590.17181_17_RGP_0	#27	590.172	Kentucky	76665	90687	13	Chromosome
590.17181_17_RGP_1	#40	590.172	Kentucky	55955	62009	7	Chromosome
590.17181_2_RGP_0	#0	590.172	Kentucky	227843	248989	18	Chromosome
590.17181_2_RGP_1	#39	590.172	Kentucky	22124	31908	12	Chromosome
590.17181_2_RGP_2	#8	590.172	Kentucky	265211	272412	10	Chromosome
590.17181_2_RGP_3	#65	590.172	Kentucky	282535	290033	7	Chromosome
590.17181_2_RGP_4	#17	590.172	Kentucky	46872	54303	4	Chromosome
590.17181_20_RGP_0	#42	590.172	Kentucky	30029	40359	11	Chromosome
590.17181_21_RGP_0	#16	590.172	Kentucky	50389	71436	24	Prophage
590.17181_23_RGP_0	#61	590.172	Kentucky	56755	64836	7	Chromosome
590.17181_3_RGP_0	#14	590.172	Kentucky	10862	23603	19	Chromosome
590.17181_3_RGP_1	#37	590.172	Kentucky	109414	113728	5	Chromosome
590.17181_3_RGP_2	#35	590.172	Kentucky	254312	258487	4	Chromosome
590.17181_30_RGP_0	#33	590.172	Kentucky	17982	23573	6	Chromosome
590.17181_36_RGP_0	#25	590.172	Kentucky	10506	16899	7	Chromosome
590.17181_4_RGP_0	#18	590.172	Kentucky	181659	190108	7	Chromosome
590.17181_4_RGP_1	#2	590.172	Kentucky	193943	200668	5	Chromosome
590.17181_4_RGP_2	#30	590.172	Kentucky	52536	58009	5	Chromosome
590.17181_6_RGP_0	#36	590.172	Kentucky	152414	164682	15	Chromosome
590.17181_7_RGP_0	#43	590.172	Kentucky	43949	61045	16	Chromosome
590.17181_7_RGP_2	#6	590.172	Kentucky	190840	196440	9	Chromosome
590.17181_8_RGP_1	#11	590.172	Kentucky	186040	191775	8	Chromosome
590.17181_8_RGP_2	#29	590.172	Kentucky	150590	158438	7	Chromosome
590.17181_8_RGP_3	#100	590.172	Kentucky	139814	146024	7	Chromosome
590.17181_9_RGP_0	#3	590.172	Kentucky	157526	177913	19	Chromosome
590.17181_9_RGP_1	#32	590.172	Kentucky	95057	106564	16	Chromosome
590.17181_9_RGP_2	#23	590.172	Kentucky	77283	82638	5	Chromosome
590.17182_1_RGP_0	#9	590.172	Muenchen	371345	391593	22	Chromosome
590.17182_1_RGP_1	#3	590.172	Muenchen	160047	180434	19	Chromosome
590.17182_1_RGP_10	#34	590.172	Muenchen	766150	772212	4	Chromosome
590.17182_1_RGP_2	#12	590.172	Muenchen	901576	916049	13	Chromosome
590.17182_1_RGP_3	#104	590.172	Muenchen	1319284	1327741	10	Chromosome
590.17182_1_RGP_4	#31	590.172	Muenchen	711583	721146	9	Chromosome
590.17182_1_RGP_5	#87	590.172	Muenchen	1119486	1128250	7	Chromosome
590.17182_1_RGP_6	#21	590.172	Muenchen	623795	631419	7	Chromosome
590.17182_1_RGP_7	#20	590.172	Muenchen	690055	697421	6	Chromosome
590.17182_1_RGP_8	#89	590.172	Muenchen	249858	260750	8	Chromosome
590.17182_1_RGP_9	#23	590.172	Muenchen	90471	95826	5	Chromosome
590.17182_12_RGP_0	#61	590.172	Muenchen	56762	66398	9	Chromosome
590.17182_2_RGP_0	#22	590.172	Muenchen	483308	491767	8	Chromosome
590.17182_2_RGP_1	#6	590.172	Muenchen	521380	527001	9	Chromosome
590.17182_2_RGP_2	#28	590.172	Muenchen	462052	468835	7	Chromosome
590.17182_2_RGP_3	#29	590.172	Muenchen	317475	325586	7	Chromosome
590.17182_2_RGP_4	#11	590.172	Muenchen	282677	289875	7	Chromosome
590.17182_2_RGP_5	#119	590.172	Muenchen	139855	146006	6	Chromosome
590.17182_3_RGP_0	#44	590.172	Muenchen	10148	55515	41	Chromosome
590.17182_3_RGP_1	#0	590.172	Muenchen	280869	302015	18	Chromosome
590.17182_3_RGP_2	#39	590.172	Muenchen	74968	84765	13	Chromosome
590.17182_3_RGP_3	#62	590.172	Muenchen	480180	492223	11	Chromosome
590.17182_3_RGP_5	#24	590.172	Muenchen	415435	423874	7	Chromosome
590.17182_3_RGP_6	#8	590.172	Muenchen	320666	324952	4	Chromosome
590.17182_3_RGP_7	#17	590.172	Muenchen	99726	107157	4	Chromosome
590.17182_4_RGP_0	#63	590.172	Muenchen	328892	352938	26	Chromosome
590.17182_4_RGP_1	#16	590.172	Muenchen	16901	39556	25	Prophage
590.17182_4_RGP_2	#13	590.172	Muenchen	259760	282839	18	Chromosome
590.17182_4_RGP_3	#60	590.172	Muenchen	390504	399987	8	Chromosome
590.17182_4_RGP_4	#25	590.172	Muenchen	491219	503880	9	Chromosome
590.17182_4_RGP_5	#68	590.172	Muenchen	376304	386606	7	Chromosome
590.17182_4_RGP_6	#19	590.172	Muenchen	426320	431522	5	Chromosome
590.17182_4_RGP_7	#36	590.172	Muenchen	163306	166365	4	Chromosome
590.17182_5_RGP_0	#7	590.172	Muenchen	29081	36693	11	Chromosome
590.17182_5_RGP_1	#18	590.172	Muenchen	310851	319305	8	Chromosome
590.17182_5_RGP_2	#30	590.172	Muenchen	181188	187192	6	Chromosome
590.17182_6_RGP_0	#37	590.172	Muenchen	26626	30941	5	Chromosome
590.17182_7_RGP_0	#4	590.172	Muenchen	167261	173707	7	Chromosome
590.17182_7_RGP_1	#27	590.172	Muenchen	140602	145533	4	Chromosome
590.17182_8_RGP_0	#35	590.172	Muenchen	105910	110085	4	Chromosome
590.17182_9_RGP_0	#42	590.172	Muenchen	79769	90106	11	Chromosome
590.17182_9_RGP_1	#120	590.172	Muenchen	124435	132254	6	Chromosome
590.17182_9_RGP_2	#33	590.172	Muenchen	18035	23626	6	Chromosome
590.17183_1_RGP_1	#12	590.172	Hadar	296677	311150	13	Chromosome
590.17183_1_RGP_2	#31	590.172	Hadar	491393	499488	11	Chromosome
590.17183_1_RGP_3	#127	590.172	Hadar	230829	240055	9	Chromosome
590.17183_1_RGP_4	#87	590.172	Hadar	75335	84085	8	Chromosome
590.17183_1_RGP_5	#21	590.172	Hadar	579655	587278	7	Chromosome
590.17183_1_RGP_6	#20	590.172	Hadar	513650	521013	6	Chromosome
590.17183_1_RGP_8	#34	590.172	Hadar	440313	446375	4	Chromosome
590.17183_10_RGP_0	#16	590.172	Hadar	50603	73257	25	Prophage
590.17183_12_RGP_0	#23	590.172	Hadar	50466	55821	5	Chromosome
590.17183_13_RGP_0	#61	590.172	Hadar	10750	20373	9	Chromosome
590.17183_2_RGP_0	#50	590.172	Hadar	186702	218407	39	Prophage
590.17183_2_RGP_1	#11	590.172	Hadar	314026	333099	19	Chromosome
590.17183_2_RGP_2	#22	590.172	Hadar	527242	536186	8	Chromosome
590.17183_2_RGP_3	#6	590.172	Hadar	565485	571173	9	Chromosome
590.17183_2_RGP_4	#28	590.172	Hadar	505251	512033	7	Chromosome
590.17183_2_RGP_5	#29	590.172	Hadar	360700	368812	7	Chromosome
590.17183_2_RGP_6	#119	590.172	Hadar	139309	145460	6	Chromosome
590.17183_3_RGP_0	#13	590.172	Hadar	452590	475669	19	Chromosome
590.17183_3_RGP_1	#63	590.172	Hadar	396169	407085	11	Chromosome
590.17183_3_RGP_2	#60	590.172	Hadar	347948	357431	8	Chromosome
590.17183_3_RGP_3	#4	590.172	Hadar	45401	52751	8	Chromosome
590.17183_3_RGP_4	#68	590.172	Hadar	361329	371644	7	Chromosome
590.17183_3_RGP_5	#25	590.172	Hadar	244054	256717	9	Chromosome
590.17183_3_RGP_6	#27	590.172	Hadar	71752	85777	13	Chromosome
590.17183_3_RGP_7	#19	590.172	Hadar	316413	321615	5	Chromosome
590.17183_3_RGP_8	#36	590.172	Hadar	568653	571713	4	Chromosome
590.17183_4_RGP_0	#56	590.172	Hadar	55439	95526	65	Prophage
590.17183_4_RGP_1	#0	590.172	Hadar	337821	358966	18	Chromosome
590.17183_4_RGP_3	#39	590.172	Hadar	554856	564585	15	Chromosome
590.17183_4_RGP_4	#49	590.172	Hadar	113227	122341	9	Chromosome
590.17183_4_RGP_5	#65	590.172	Hadar	296975	304473	7	Chromosome
590.17183_4_RGP_6	#24	590.172	Hadar	208288	216736	7	Chromosome
590.17183_4_RGP_7	#17	590.172	Hadar	532465	539896	4	Chromosome
590.17183_4_RGP_8	#8	590.172	Hadar	314884	321601	6	Chromosome
590.17183_5_RGP_0	#18	590.172	Hadar	311535	319985	7	Chromosome
590.17183_5_RGP_1	#7	590.172	Hadar	28052	34440	9	Chromosome
590.17183_5_RGP_2	#30	590.172	Hadar	181570	187574	6	Chromosome
590.17183_6_RGP_0	#37	590.172	Hadar	176049	180363	5	Chromosome
590.17183_6_RGP_1	#35	590.172	Hadar	42496	46671	4	Chromosome
590.17183_7_RGP_0	#3	590.172	Hadar	197167	217554	19	Chromosome
590.17183_7_RGP_2	#89	590.172	Hadar	116780	127724	9	Chromosome
590.17183_8_RGP_1	#104	590.172	Hadar	163826	172290	11	Chromosome
590.17183_9_RGP_0	#42	590.172	Hadar	74507	84844	11	Chromosome
590.17183_9_RGP_1	#120	590.172	Hadar	119164	126983	6	Chromosome
590.17184_1_RGP_0	#56	590.172	Hadar	506027	545350	63	Prophage
590.17184_1_RGP_1	#54	590.172	Hadar	743446	796610	62	Chromosome
590.17184_1_RGP_10	#8	590.172	Hadar	279951	286668	6	Chromosome
590.17184_1_RGP_11	#17	590.172	Hadar	61656	69516	6	Chromosome
590.17184_1_RGP_3	#0	590.172	Hadar	242586	263731	18	Chromosome
590.17184_1_RGP_4	#39	590.172	Hadar	36967	46696	15	Chromosome
590.17184_1_RGP_5	#104	590.172	Hadar	620081	628545	11	Chromosome
590.17184_1_RGP_6	#49	590.172	Hadar	479212	488326	9	Chromosome
590.17184_1_RGP_7	#87	590.172	Hadar	868173	876923	8	Chromosome
590.17184_1_RGP_8	#24	590.172	Hadar	384816	393264	7	Chromosome
590.17184_1_RGP_9	#65	590.172	Hadar	297079	304577	7	Chromosome
590.17184_10_RGP_0	#16	590.172	Hadar	50603	73257	25	Prophage
590.17184_12_RGP_0	#23	590.172	Hadar	50460	55815	5	Chromosome
590.17184_13_RGP_0	#61	590.172	Hadar	10750	20373	9	Chromosome
590.17184_2_RGP_0	#13	590.172	Hadar	452591	475670	19	Chromosome
590.17184_2_RGP_1	#63	590.172	Hadar	396170	407086	11	Chromosome
590.17184_2_RGP_2	#60	590.172	Hadar	347949	357432	8	Chromosome
590.17184_2_RGP_3	#4	590.172	Hadar	45401	52751	8	Chromosome
590.17184_2_RGP_4	#68	590.172	Hadar	361330	371645	7	Chromosome
590.17184_2_RGP_5	#25	590.172	Hadar	244055	256718	9	Chromosome
590.17184_2_RGP_6	#27	590.172	Hadar	71752	85777	13	Chromosome
590.17184_2_RGP_7	#19	590.172	Hadar	316414	321616	5	Chromosome
590.17184_2_RGP_8	#36	590.172	Hadar	568886	571946	4	Chromosome
590.17184_3_RGP_0	#12	590.172	Hadar	407728	422201	13	Chromosome
590.17184_3_RGP_1	#31	590.172	Hadar	218744	226839	11	Chromosome
590.17184_3_RGP_2	#127	590.172	Hadar	478823	488049	9	Chromosome
590.17184_3_RGP_3	#21	590.172	Hadar	130954	138577	7	Chromosome
590.17184_3_RGP_4	#20	590.172	Hadar	197219	204582	6	Chromosome
590.17184_3_RGP_5	#34	590.172	Hadar	271857	277919	4	Chromosome
590.17184_4_RGP_0	#72	590.172	Hadar	428414	459750	45	Prophage
590.17184_4_RGP_1	#11	590.172	Hadar	8374	27447	19	Chromosome
590.17184_4_RGP_2	#22	590.172	Hadar	221642	230586	8	Chromosome
590.17184_4_RGP_3	#6	590.172	Hadar	259885	265573	9	Chromosome
590.17184_4_RGP_4	#28	590.172	Hadar	199590	206372	7	Chromosome
590.17184_4_RGP_5	#29	590.172	Hadar	55039	63151	7	Chromosome
590.17184_5_RGP_0	#46	590.172	Hadar	80572	97793	23	Chromosome
590.17184_5_RGP_1	#7	590.172	Hadar	28052	34620	10	Chromosome
590.17184_5_RGP_2	#18	590.172	Hadar	329265	337715	7	Chromosome
590.17184_5_RGP_3	#30	590.172	Hadar	199300	205304	6	Chromosome
590.17184_6_RGP_0	#9	590.172	Hadar	247393	269000	27	Prophage
590.17184_6_RGP_1	#3	590.172	Hadar	34639	55026	19	Chromosome
590.17184_6_RGP_2	#89	590.172	Hadar	124469	135413	9	Chromosome
590.17184_7_RGP_0	#37	590.172	Hadar	165761	170075	5	Chromosome
590.17184_7_RGP_1	#35	590.172	Hadar	299453	303628	4	Chromosome
590.17184_8_RGP_0	#119	590.172	Hadar	139309	145460	6	Chromosome
590.17184_9_RGP_0	#42	590.172	Hadar	74507	84844	11	Chromosome
590.17184_9_RGP_1	#120	590.172	Hadar	119167	126986	6	Chromosome
590.17185_1_RGP_1	#31	590.172	Schwarzengrund	544288	560480	19	Chromosome
590.17185_1_RGP_11	#34	590.172	Schwarzengrund	605488	611550	4	Chromosome
590.17185_1_RGP_12	#136	590.172	Schwarzengrund	384718	387740	4	Chromosome
590.17185_1_RGP_2	#9	590.172	Schwarzengrund	201077	214541	18	Prophage
590.17185_1_RGP_3	#12	590.172	Schwarzengrund	744171	758643	13	Chromosome
590.17185_1_RGP_4	#89	590.172	Schwarzengrund	72564	84232	12	Chromosome
590.17185_1_RGP_5	#87	590.172	Schwarzengrund	970089	978852	7	Chromosome
590.17185_1_RGP_6	#15	590.172	Schwarzengrund	856442	860854	7	Chromosome
590.17185_1_RGP_7	#155	590.172	Schwarzengrund	906770	912753	6	Chromosome
590.17185_1_RGP_8	#20	590.172	Schwarzengrund	520542	527909	6	Chromosome
590.17185_1_RGP_9	#21	590.172	Schwarzengrund	454318	461943	6	Chromosome
590.17185_10_RGP_0	#42	590.172	Schwarzengrund	51231	61562	11	Chromosome
590.17185_10_RGP_1	#33	590.172	Schwarzengrund	115262	120853	6	Chromosome
590.17185_13_RGP_0	#61	590.172	Schwarzengrund	56854	64936	7	Chromosome
590.17185_2_RGP_0	#36	590.172	Schwarzengrund	534847	642629	118	Chromosome
590.17185_2_RGP_1	#63	590.172	Schwarzengrund	384817	397670	9	Chromosome
590.17185_2_RGP_2	#60	590.172	Schwarzengrund	344948	354430	8	Chromosome
590.17185_2_RGP_3	#25	590.172	Schwarzengrund	245794	258437	9	Chromosome
590.17185_2_RGP_4	#137	590.172	Schwarzengrund	72193	79517	7	Chromosome
590.17185_2_RGP_5	#16	590.172	Schwarzengrund	768173	772250	4	Chromosome
590.17185_2_RGP_6	#27	590.172	Schwarzengrund	83992	88932	4	Chromosome
590.17185_3_RGP_0	#43	590.172	Schwarzengrund	43211	80298	47	Chromosome
590.17185_3_RGP_1	#22	590.172	Schwarzengrund	240743	249891	8	Chromosome
590.17185_3_RGP_2	#11	590.172	Schwarzengrund	434307	441504	7	Chromosome
590.17185_3_RGP_3	#100	590.172	Schwarzengrund	396060	402270	7	Chromosome
590.17185_3_RGP_4	#156	590.172	Schwarzengrund	451072	457716	5	Chromosome
590.17185_3_RGP_5	#5	590.172	Schwarzengrund	494138	499534	4	Chromosome
590.17185_4_RGP_1	#37	590.172	Schwarzengrund	217640	221954	5	Chromosome
590.17185_4_RGP_2	#35	590.172	Schwarzengrund	351068	355243	4	Chromosome
590.17185_5_RGP_0	#46	590.172	Schwarzengrund	80706	89535	10	Chromosome
590.17185_5_RGP_1	#7	590.172	Schwarzengrund	27303	34916	11	Chromosome
590.17185_6_RGP_0	#44	590.172	Schwarzengrund	257100	310079	53	Chromosome
590.17185_6_RGP_2	#39	590.172	Schwarzengrund	227234	237581	14	Chromosome
590.17185_6_RGP_3	#17	590.172	Schwarzengrund	204878	212309	4	Chromosome
590.17185_7_RGP_0	#62	590.172	Schwarzengrund	245365	257408	11	Chromosome
590.17185_7_RGP_1	#104	590.172	Schwarzengrund	117023	125477	10	Chromosome
590.17185_8_RGP_0	#50	590.172	Schwarzengrund	178750	208718	39	Prophage
590.17185_9_RGP_1	#23	590.172	Schwarzengrund	76072	81462	5	Chromosome
590.17187_1_RGP_0	#54	590.172	Hadar	413675	466839	62	Prophage
590.17187_1_RGP_1	#12	590.172	Hadar	106297	120770	14	Chromosome
590.17187_1_RGP_2	#104	590.172	Hadar	581740	590204	11	Chromosome
590.17187_1_RGP_3	#127	590.172	Hadar	177392	186618	9	Chromosome
590.17187_1_RGP_4	#87	590.172	Hadar	333362	342112	8	Chromosome
590.17187_10_RGP_0	#42	590.172	Hadar	74313	84650	11	Chromosome
590.17187_10_RGP_1	#120	590.172	Hadar	118970	126789	6	Chromosome
590.17187_11_RGP_0	#27	590.172	Hadar	108568	122593	13	Chromosome
590.17187_12_RGP_0	#16	590.172	Hadar	50603	73257	25	Prophage
590.17187_14_RGP_0	#23	590.172	Hadar	29749	35104	5	Chromosome
590.17187_15_RGP_0	#61	590.172	Hadar	10750	20373	9	Chromosome
590.17187_17_RGP_0	#7	590.172	Hadar	19093	25661	10	Chromosome
590.17187_2_RGP_0	#56	590.172	Hadar	506027	546307	65	Prophage
590.17187_2_RGP_2	#0	590.172	Hadar	242586	263731	18	Chromosome
590.17187_2_RGP_3	#39	590.172	Hadar	36967	46696	15	Chromosome
590.17187_2_RGP_4	#49	590.172	Hadar	479212	488326	9	Chromosome
590.17187_2_RGP_5	#24	590.172	Hadar	384816	393264	7	Chromosome
590.17187_2_RGP_6	#65	590.172	Hadar	297079	304577	7	Chromosome
590.17187_2_RGP_7	#8	590.172	Hadar	279951	286668	6	Chromosome
590.17187_2_RGP_8	#17	590.172	Hadar	61656	69087	4	Chromosome
590.17187_3_RGP_0	#11	590.172	Hadar	282020	301093	19	Chromosome
590.17187_3_RGP_2	#29	590.172	Hadar	328694	336806	7	Chromosome
590.17187_3_RGP_3	#119	590.172	Hadar	139309	145460	6	Chromosome
590.17187_4_RGP_0	#13	590.172	Hadar	258254	281333	19	Chromosome
590.17187_4_RGP_1	#63	590.172	Hadar	201833	212749	11	Chromosome
590.17187_4_RGP_2	#60	590.172	Hadar	153612	163095	8	Chromosome
590.17187_4_RGP_3	#68	590.172	Hadar	166993	177308	7	Chromosome
590.17187_4_RGP_4	#25	590.172	Hadar	49718	62381	9	Chromosome
590.17187_4_RGP_5	#19	590.172	Hadar	122077	127279	5	Chromosome
590.17187_4_RGP_6	#36	590.172	Hadar	374549	377609	4	Chromosome
590.17187_5_RGP_0	#9	590.172	Hadar	101526	123133	27	Prophage
590.17187_5_RGP_1	#3	590.172	Hadar	315500	335887	19	Chromosome
590.17187_5_RGP_2	#89	590.172	Hadar	235113	246057	9	Chromosome
590.17187_6_RGP_0	#31	590.172	Hadar	73909	82004	11	Chromosome
590.17187_6_RGP_1	#21	590.172	Hadar	162171	169794	7	Chromosome
590.17187_6_RGP_2	#20	590.172	Hadar	96166	103529	6	Chromosome
590.17187_6_RGP_3	#34	590.172	Hadar	22829	28891	4	Chromosome
590.17187_7_RGP_0	#18	590.172	Hadar	257843	266293	7	Chromosome
590.17187_7_RGP_1	#30	590.172	Hadar	127878	133882	6	Chromosome
590.17187_8_RGP_0	#37	590.172	Hadar	98416	102730	5	Chromosome
590.17187_8_RGP_1	#35	590.172	Hadar	232108	236283	4	Chromosome
590.17187_9_RGP_0	#22	590.172	Hadar	14774	23718	8	Chromosome
590.17187_9_RGP_1	#6	590.172	Hadar	53017	58705	9	Chromosome
590.17188_1_RGP_0	#43	590.172	Typhimurium	42831	115025	78	Chromosome
590.17188_1_RGP_1	#22	590.172	Typhimurium	277512	285971	8	Chromosome
590.17188_1_RGP_2	#11	590.172	Typhimurium	473664	480862	7	Chromosome
590.17188_1_RGP_3	#29	590.172	Typhimurium	438814	446935	7	Chromosome
590.17188_1_RGP_4	#6	590.172	Typhimurium	244604	247736	6	Chromosome
590.17188_10_RGP_0	#27	590.172	Typhimurium	21238	26169	4	Chromosome
590.17188_12_RGP_0	#104	590.172	Typhimurium	94659	103108	10	Chromosome
590.17188_13_RGP_0	#42	590.172	Typhimurium	78707	89040	11	Chromosome
590.17188_13_RGP_1	#120	590.172	Typhimurium	123358	131177	6	Chromosome
590.17188_13_RGP_2	#33	590.172	Typhimurium	18128	23719	6	Chromosome
590.17188_15_RGP_0	#9	590.172	Typhimurium	39961	52876	16	Chromosome
590.17188_18_RGP_0	#16	590.172	Typhimurium	48440	70062	24	Prophage
590.17188_19_RGP_0	#61	590.172	Typhimurium	61406	71030	9	Chromosome
590.17188_19_RGP_1	#51	590.172	Typhimurium	46858	50409	5	Chromosome
590.17188_2_RGP_0	#12	590.172	Typhimurium	115606	130079	13	Chromosome
590.17188_2_RGP_1	#31	590.172	Typhimurium	310291	320149	11	Chromosome
590.17188_2_RGP_2	#21	590.172	Typhimurium	400312	407936	7	Chromosome
590.17188_2_RGP_3	#20	590.172	Typhimurium	334312	341678	6	Chromosome
590.17188_2_RGP_4	#34	590.172	Typhimurium	259208	265270	4	Chromosome
590.17188_3_RGP_0	#13	590.172	Typhimurium	240543	263622	19	Chromosome
590.17188_3_RGP_1	#63	590.172	Typhimurium	169320	194492	17	Chromosome
590.17188_3_RGP_2	#68	590.172	Typhimurium	135441	145394	8	Chromosome
590.17188_3_RGP_3	#60	590.172	Typhimurium	122101	131584	8	Chromosome
590.17188_3_RGP_4	#25	590.172	Typhimurium	18208	30871	9	Chromosome
590.17188_3_RGP_5	#19	590.172	Typhimurium	90566	95768	5	Chromosome
590.17188_4_RGP_0	#18	590.172	Typhimurium	313892	322341	7	Chromosome
590.17188_4_RGP_1	#30	590.172	Typhimurium	184144	190138	7	Chromosome
590.17188_4_RGP_2	#7	590.172	Typhimurium	27450	33838	9	Chromosome
590.17188_4_RGP_3	#2	590.172	Typhimurium	326176	332734	6	Chromosome
590.17188_4_RGP_4	#1	590.172	Typhimurium	59577	63645	5	Chromosome
590.17188_5_RGP_0	#0	590.172	Typhimurium	234550	255711	18	Chromosome
590.17188_5_RGP_1	#62	590.172	Typhimurium	37087	49130	11	Chromosome
590.17188_5_RGP_2	#8	590.172	Typhimurium	211642	218328	9	Chromosome
590.17188_5_RGP_3	#65	590.172	Typhimurium	193733	201231	7	Chromosome
590.17188_5_RGP_4	#24	590.172	Typhimurium	105232	113681	7	Chromosome
590.17188_6_RGP_1	#3	590.172	Typhimurium	161138	178787	16	Chromosome
590.17188_6_RGP_3	#23	590.172	Typhimurium	91531	96886	6	Chromosome
590.17188_7_RGP_0	#37	590.172	Typhimurium	42641	46955	5	Chromosome
590.17188_7_RGP_1	#35	590.172	Typhimurium	179134	183309	4	Chromosome
590.17188_8_RGP_1	#39	590.172	Typhimurium	173494	182757	12	Chromosome
590.17188_8_RGP_2	#17	590.172	Typhimurium	151096	158527	4	Chromosome
590.17188_9_RGP_1	#87	590.172	Typhimurium	90619	99382	7	Chromosome
590.17189_1_RGP_1	#9	590.172	Saintpaul	198735	211666	15	Chromosome
590.17189_1_RGP_2	#12	590.172	Saintpaul	706079	720552	13	Chromosome
590.17189_1_RGP_3	#31	590.172	Saintpaul	531943	541120	11	Chromosome
590.17189_1_RGP_4	#87	590.172	Saintpaul	926710	935473	7	Chromosome
590.17189_1_RGP_5	#21	590.172	Saintpaul	444153	451777	7	Chromosome
590.17189_1_RGP_6	#20	590.172	Saintpaul	510415	517781	6	Chromosome
590.17189_1_RGP_7	#89	590.172	Saintpaul	74215	87592	10	Chromosome
590.17189_1_RGP_9	#34	590.172	Saintpaul	570876	576938	4	Chromosome
590.17189_10_RGP_0	#42	590.172	Saintpaul	78697	89029	11	Chromosome
590.17189_10_RGP_1	#120	590.172	Saintpaul	123347	131166	6	Chromosome
590.17189_10_RGP_2	#33	590.172	Saintpaul	18128	23719	6	Chromosome
590.17189_12_RGP_0	#61	590.172	Saintpaul	11203	20826	9	Chromosome
590.17189_13_RGP_0	#38	590.172	Saintpaul	6614	35773	33	Chromosome
590.17189_14_RGP_0	#16	590.172	Saintpaul	17111	38656	24	Prophage
590.17189_2_RGP_0	#63	590.172	Saintpaul	286056	309355	19	Chromosome
590.17189_2_RGP_1	#13	590.172	Saintpaul	216908	239897	18	Chromosome
590.17189_2_RGP_2	#36	590.172	Saintpaul	111235	123652	16	Chromosome
590.17189_2_RGP_3	#60	590.172	Saintpaul	347222	356705	8	Chromosome
590.17189_2_RGP_4	#68	590.172	Saintpaul	333412	343365	8	Chromosome
590.17189_2_RGP_5	#4	590.172	Saintpaul	652108	658554	7	Chromosome
590.17189_2_RGP_6	#27	590.172	Saintpaul	618178	632203	13	Chromosome
590.17189_2_RGP_7	#25	590.172	Saintpaul	447935	460598	9	Chromosome
590.17189_2_RGP_8	#19	590.172	Saintpaul	383038	388240	5	Chromosome
590.17189_3_RGP_1	#0	590.172	Saintpaul	255320	276465	18	Chromosome
590.17189_3_RGP_2	#39	590.172	Saintpaul	51147	59322	11	Chromosome
590.17189_3_RGP_4	#24	590.172	Saintpaul	397531	405970	7	Chromosome
590.17189_3_RGP_5	#65	590.172	Saintpaul	309781	317279	7	Chromosome
590.17189_3_RGP_6	#8	590.172	Saintpaul	294201	299370	7	Chromosome
590.17189_3_RGP_7	#17	590.172	Saintpaul	74375	81806	4	Chromosome
590.17189_4_RGP_0	#11	590.172	Saintpaul	174087	181285	7	Chromosome
590.17189_4_RGP_1	#29	590.172	Saintpaul	138380	146490	7	Chromosome
590.17189_4_RGP_2	#119	590.172	Saintpaul	317841	323992	6	Chromosome
590.17189_5_RGP_0	#37	590.172	Saintpaul	210062	214376	5	Chromosome
590.17189_5_RGP_1	#35	590.172	Saintpaul	346556	350731	4	Chromosome
590.17189_6_RGP_0	#18	590.172	Saintpaul	308248	316698	7	Chromosome
590.17189_6_RGP_1	#2	590.172	Saintpaul	320534	327090	6	Chromosome
590.17189_6_RGP_2	#30	590.172	Saintpaul	178282	184286	6	Chromosome
590.17189_6_RGP_3	#1	590.172	Saintpaul	53870	57938	5	Chromosome
590.17189_7_RGP_0	#56	590.172	Saintpaul	61213	102448	61	Prophage
590.17189_7_RGP_2	#104	590.172	Saintpaul	177382	185842	11	Chromosome
590.17189_7_RGP_3	#49	590.172	Saintpaul	34398	43512	9	Chromosome
590.17189_8_RGP_1	#22	590.172	Saintpaul	174343	182805	8	Chromosome
590.17189_8_RGP_2	#6	590.172	Saintpaul	142076	145208	6	Chromosome
590.17189_9_RGP_2	#23	590.172	Saintpaul	100072	104867	4	Chromosome
590.17192_1_RGP_0	#31	590.172	Heidelberg	207021	218604	14	Chromosome
590.17192_1_RGP_1	#12	590.172	Heidelberg	399143	413765	13	Chromosome
590.17192_1_RGP_2	#21	590.172	Heidelberg	119220	126844	7	Chromosome
590.17192_1_RGP_3	#20	590.172	Heidelberg	185495	192859	6	Chromosome
590.17192_1_RGP_4	#34	590.172	Heidelberg	263611	269673	4	Chromosome
590.17192_10_RGP_0	#35	590.172	Heidelberg	107605	111780	4	Chromosome
590.17192_11_RGP_0	#104	590.172	Heidelberg	47803	56263	11	Chromosome
590.17192_12_RGP_0	#65	590.172	Heidelberg	129506	137004	7	Chromosome
590.17192_12_RGP_1	#24	590.172	Heidelberg	40822	49270	7	Chromosome
590.17192_13_RGP_0	#87	590.172	Heidelberg	27168	35918	8	Chromosome
590.17192_14_RGP_0	#37	590.172	Heidelberg	16550	20864	5	Chromosome
590.17192_16_RGP_0	#39	590.172	Heidelberg	30088	79299	71	Chromosome
590.17192_16_RGP_2	#17	590.172	Heidelberg	94258	101689	4	Chromosome
590.17192_19_RGP_0	#16	590.172	Heidelberg	17220	39406	26	Prophage
590.17192_2_RGP_0	#18	590.172	Heidelberg	313390	321838	8	Chromosome
590.17192_2_RGP_1	#7	590.172	Heidelberg	27334	33722	9	Chromosome
590.17192_2_RGP_2	#2	590.172	Heidelberg	325673	332273	6	Chromosome
590.17192_2_RGP_3	#30	590.172	Heidelberg	183946	189950	6	Chromosome
590.17192_2_RGP_4	#1	590.172	Heidelberg	59461	63529	5	Chromosome
590.17192_22_RGP_0	#42	590.172	Heidelberg	53600	63932	11	Chromosome
590.17192_24_RGP_0	#61	590.172	Heidelberg	56757	66382	9	Chromosome
590.17192_25_RGP_0	#27	590.172	Heidelberg	35489	49516	13	Chromosome
590.17192_25_RGP_1	#40	590.172	Heidelberg	14769	20830	7	Chromosome
590.17192_3_RGP_0	#9	590.172	Heidelberg	113123	126053	17	Chromosome
590.17192_3_RGP_1	#89	590.172	Heidelberg	236620	250010	10	Chromosome
590.17192_32_RGP_0	#25	590.172	Heidelberg	10556	17098	8	Chromosome
590.17192_4_RGP_0	#103	590.172	Heidelberg	217369	228910	14	Chromosome
590.17192_4_RGP_1	#28	590.172	Heidelberg	116523	125871	12	Chromosome
590.17192_4_RGP_2	#22	590.172	Heidelberg	93481	101940	8	Chromosome
590.17192_4_RGP_3	#11	590.172	Heidelberg	308012	315210	7	Chromosome
590.17192_4_RGP_4	#29	590.172	Heidelberg	272299	280411	7	Chromosome
590.17192_4_RGP_5	#6	590.172	Heidelberg	60284	63380	6	Chromosome
590.17192_6_RGP_0	#0	590.172	Heidelberg	20675	41821	18	Chromosome
590.17192_7_RGP_2	#23	590.172	Heidelberg	75183	80538	5	Chromosome
590.17192_8_RGP_0	#63	590.172	Heidelberg	13979	38596	14	Chromosome
590.17192_8_RGP_1	#60	590.172	Heidelberg	76501	85984	8	Chromosome
590.17192_8_RGP_2	#68	590.172	Heidelberg	62691	72644	8	Chromosome
590.17192_8_RGP_3	#19	590.172	Heidelberg	112317	117519	5	Chromosome
590.17192_9_RGP_0	#54	590.172	Heidelberg	65418	117047	64	Prophage
590.17193_1_RGP_1	#28	590.172	Kentucky	461451	469814	9	Chromosome
590.17193_1_RGP_2	#22	590.172	Kentucky	484361	492820	8	Chromosome
590.17193_1_RGP_3	#11	590.172	Kentucky	278208	283943	8	Chromosome
590.17193_1_RGP_4	#6	590.172	Kentucky	521291	526891	9	Chromosome
590.17193_1_RGP_5	#100	590.172	Kentucky	323959	330169	7	Chromosome
590.17193_1_RGP_6	#29	590.172	Kentucky	311545	319393	7	Chromosome
590.17193_10_RGP_0	#42	590.172	Kentucky	84870	95200	11	Chromosome
590.17193_10_RGP_1	#33	590.172	Kentucky	18297	23888	6	Chromosome
590.17193_10_RGP_2	#41	590.172	Kentucky	43793	54442	7	Chromosome
590.17193_12_RGP_1	#21	590.172	Kentucky	91972	99590	8	Chromosome
590.17193_12_RGP_2	#20	590.172	Kentucky	25974	33340	6	Chromosome
590.17193_13_RGP_0	#7	590.172	Kentucky	92115	99727	11	Chromosome
590.17193_15_RGP_0	#23	590.172	Kentucky	10250	15045	4	Chromosome
590.17193_17_RGP_0	#16	590.172	Kentucky	17730	38777	23	Prophage
590.17193_19_RGP_0	#39	590.172	Kentucky	21899	31683	12	Chromosome
590.17193_19_RGP_1	#17	590.172	Kentucky	46647	54078	4	Chromosome
590.17193_2_RGP_0	#12	590.172	Kentucky	186946	201420	13	Chromosome
590.17193_2_RGP_1	#127	590.172	Kentucky	257893	267119	9	Chromosome
590.17193_2_RGP_3	#87	590.172	Kentucky	414536	417986	8	Chromosome
590.17193_2_RGP_4	#34	590.172	Kentucky	50836	56898	4	Chromosome
590.17193_20_RGP_0	#61	590.172	Kentucky	54623	62704	7	Chromosome
590.17193_3_RGP_0	#9	590.172	Kentucky	284401	347188	61	Prophage
590.17193_3_RGP_1	#3	590.172	Kentucky	64899	85286	19	Chromosome
590.17193_3_RGP_3	#89	590.172	Kentucky	150094	173814	20	Chromosome
590.17193_4_RGP_0	#18	590.172	Kentucky	90536	98985	7	Chromosome
590.17193_4_RGP_1	#30	590.172	Kentucky	222635	228108	5	Chromosome
590.17193_4_RGP_2	#2	590.172	Kentucky	79976	86701	5	Chromosome
590.17193_5_RGP_0	#37	590.172	Kentucky	84510	88824	5	Chromosome
590.17193_5_RGP_1	#35	590.172	Kentucky	229408	233583	4	Chromosome
590.17193_6_RGP_0	#0	590.172	Kentucky	22844	43990	19	Chromosome
590.17193_6_RGP_1	#8	590.172	Kentucky	60212	67413	10	Chromosome
590.17193_6_RGP_2	#24	590.172	Kentucky	165271	173719	7	Chromosome
590.17193_6_RGP_3	#65	590.172	Kentucky	77536	85034	7	Chromosome
590.17193_7_RGP_1	#36	590.172	Kentucky	73237	85505	15	Chromosome
590.17193_8_RGP_0	#4	590.172	Kentucky	178246	184692	7	Chromosome
590.17193_8_RGP_1	#27	590.172	Kentucky	144262	158284	13	Chromosome
590.17193_8_RGP_2	#40	590.172	Kentucky	123552	129606	7	Chromosome
590.17193_9_RGP_0	#60	590.172	Kentucky	37562	47044	8	Chromosome
590.17193_9_RGP_1	#68	590.172	Kentucky	23578	33742	8	Chromosome
590.17193_9_RGP_2	#25	590.172	Kentucky	138635	145028	7	Chromosome
590.17193_9_RGP_3	#19	590.172	Kentucky	73367	78569	5	Chromosome
590.17194_1_RGP_0	#12	590.172	Typhimurium	519307	533780	13	Chromosome
590.17194_1_RGP_1	#31	590.172	Typhimurium	329238	339096	11	Chromosome
590.17194_1_RGP_3	#21	590.172	Typhimurium	241450	249074	7	Chromosome
590.17194_1_RGP_4	#20	590.172	Typhimurium	307709	315075	6	Chromosome
590.17194_1_RGP_5	#34	590.172	Typhimurium	384117	390179	4	Chromosome
590.17194_10_RGP_1	#3	590.172	Typhimurium	120334	137983	16	Chromosome
590.17194_10_RGP_2	#23	590.172	Typhimurium	50726	56081	5	Chromosome
590.17194_11_RGP_0	#4	590.172	Typhimurium	163781	171120	9	Chromosome
590.17194_11_RGP_1	#27	590.172	Typhimurium	138018	142949	4	Chromosome
590.17194_13_RGP_0	#42	590.172	Typhimurium	78733	89065	11	Chromosome
590.17194_13_RGP_1	#120	590.172	Typhimurium	123383	131202	6	Chromosome
590.17194_13_RGP_2	#33	590.172	Typhimurium	18155	23746	6	Chromosome
590.17194_14_RGP_0	#104	590.172	Typhimurium	52170	60619	10	Chromosome
590.17194_17_RGP_0	#16	590.172	Typhimurium	17216	38838	24	Prophage
590.17194_19_RGP_0	#61	590.172	Typhimurium	10825	20449	9	Chromosome
590.17194_19_RGP_1	#51	590.172	Typhimurium	31446	34997	5	Chromosome
590.17194_2_RGP_0	#37	590.172	Typhimurium	210763	215077	5	Chromosome
590.17194_2_RGP_1	#35	590.172	Typhimurium	347256	351431	4	Chromosome
590.17194_3_RGP_0	#7	590.172	Typhimurium	343165	349553	9	Chromosome
590.17194_3_RGP_1	#18	590.172	Typhimurium	54653	63102	7	Chromosome
590.17194_3_RGP_2	#2	590.172	Typhimurium	44060	50818	7	Chromosome
590.17194_3_RGP_3	#30	590.172	Typhimurium	186855	192859	6	Chromosome
590.17194_3_RGP_4	#1	590.172	Typhimurium	313358	317426	5	Chromosome
590.17194_4_RGP_0	#29	590.172	Typhimurium	270659	278789	7	Chromosome
590.17194_4_RGP_1	#11	590.172	Typhimurium	235863	243061	7	Chromosome
590.17194_4_RGP_2	#119	590.172	Typhimurium	92808	98959	6	Chromosome
590.17194_5_RGP_0	#43	590.172	Typhimurium	42943	102445	63	Chromosome
590.17194_5_RGP_1	#22	590.172	Typhimurium	265250	273709	9	Chromosome
590.17194_5_RGP_2	#6	590.172	Typhimurium	232025	235157	6	Chromosome
590.17194_6_RGP_0	#54	590.172	Typhimurium	65556	110265	54	Prophage
590.17194_6_RGP_1	#87	590.172	Typhimurium	181764	190527	7	Chromosome
590.17194_7_RGP_0	#13	590.172	Typhimurium	240562	263641	19	Chromosome
590.17194_7_RGP_1	#63	590.172	Typhimurium	169339	194511	16	Chromosome
590.17194_7_RGP_2	#68	590.172	Typhimurium	135460	145413	8	Chromosome
590.17194_7_RGP_3	#60	590.172	Typhimurium	122120	131603	8	Chromosome
590.17194_7_RGP_4	#25	590.172	Typhimurium	18227	30890	9	Chromosome
590.17194_7_RGP_5	#19	590.172	Typhimurium	90585	95787	5	Chromosome
590.17194_8_RGP_0	#0	590.172	Typhimurium	235001	256162	18	Chromosome
590.17194_8_RGP_1	#62	590.172	Typhimurium	37339	49383	11	Chromosome
590.17194_8_RGP_2	#8	590.172	Typhimurium	212093	218779	9	Chromosome
590.17194_8_RGP_3	#65	590.172	Typhimurium	194184	201682	7	Chromosome
590.17194_8_RGP_4	#24	590.172	Typhimurium	105485	113933	7	Chromosome
590.17194_9_RGP_0	#39	590.172	Typhimurium	173494	225105	73	Chromosome
590.17194_9_RGP_2	#17	590.172	Typhimurium	151102	158533	4	Chromosome
590.17195_1_RGP_0	#9	590.172	Typhimurium	77831	90746	16	Chromosome
590.17195_1_RGP_1	#12	590.172	Typhimurium	601092	615565	13	Chromosome
590.17195_1_RGP_2	#31	590.172	Typhimurium	411023	420881	11	Chromosome
590.17195_1_RGP_3	#21	590.172	Typhimurium	323235	330859	7	Chromosome
590.17195_1_RGP_4	#20	590.172	Typhimurium	389494	396860	6	Chromosome
590.17195_1_RGP_5	#34	590.172	Typhimurium	465902	471964	4	Chromosome
590.17195_11_RGP_0	#42	590.172	Typhimurium	78733	89065	11	Chromosome
590.17195_11_RGP_1	#120	590.172	Typhimurium	123383	131202	6	Chromosome
590.17195_11_RGP_2	#33	590.172	Typhimurium	18155	23746	6	Chromosome
590.17195_12_RGP_1	#23	590.172	Typhimurium	50726	56081	5	Chromosome
590.17195_13_RGP_0	#89	590.172	Typhimurium	33681	47072	10	Chromosome
590.17195_14_RGP_0	#104	590.172	Typhimurium	52170	60619	10	Chromosome
590.17195_18_RGP_0	#61	590.172	Typhimurium	53326	62950	9	Chromosome
590.17195_18_RGP_1	#51	590.172	Typhimurium	38778	42329	5	Chromosome
590.17195_19_RGP_0	#62	590.172	Typhimurium	37339	49383	11	Chromosome
590.17195_2_RGP_0	#22	590.172	Typhimurium	431423	439882	9	Chromosome
590.17195_2_RGP_1	#6	590.172	Typhimurium	469975	473107	7	Chromosome
590.17195_2_RGP_2	#29	590.172	Typhimurium	270565	278695	7	Chromosome
590.17195_2_RGP_3	#11	590.172	Typhimurium	235769	242967	7	Chromosome
590.17195_2_RGP_4	#119	590.172	Typhimurium	92715	98866	6	Chromosome
590.17195_20_RGP_0	#16	590.172	Typhimurium	17216	38838	24	Prophage
590.17195_3_RGP_0	#0	590.172	Typhimurium	214975	236136	18	Chromosome
590.17195_3_RGP_2	#24	590.172	Typhimurium	357204	365652	7	Chromosome
590.17195_3_RGP_3	#65	590.172	Typhimurium	269455	276953	7	Chromosome
590.17195_3_RGP_4	#8	590.172	Typhimurium	252358	259044	9	Chromosome
590.17195_3_RGP_5	#17	590.172	Typhimurium	34015	41446	4	Chromosome
590.17195_4_RGP_0	#7	590.172	Typhimurium	343165	349553	9	Chromosome
590.17195_4_RGP_1	#18	590.172	Typhimurium	54653	63102	7	Chromosome
590.17195_4_RGP_2	#2	590.172	Typhimurium	44060	50818	7	Chromosome
590.17195_4_RGP_3	#30	590.172	Typhimurium	186855	192859	6	Chromosome
590.17195_4_RGP_4	#1	590.172	Typhimurium	313358	317426	5	Chromosome
590.17195_5_RGP_0	#37	590.172	Typhimurium	113342	117656	5	Chromosome
590.17195_5_RGP_1	#35	590.172	Typhimurium	249718	253893	4	Chromosome
590.17195_6_RGP_0	#54	590.172	Typhimurium	65556	110265	54	Prophage
590.17195_6_RGP_1	#87	590.172	Typhimurium	181764	190527	7	Chromosome
590.17195_7_RGP_0	#13	590.172	Typhimurium	212435	235514	19	Chromosome
590.17195_7_RGP_1	#63	590.172	Typhimurium	141212	166384	16	Chromosome
590.17195_7_RGP_2	#68	590.172	Typhimurium	107333	117286	8	Chromosome
590.17195_7_RGP_3	#60	590.172	Typhimurium	93993	103476	8	Chromosome
590.17195_7_RGP_4	#19	590.172	Typhimurium	62458	67660	5	Chromosome
590.17195_8_RGP_0	#43	590.172	Typhimurium	43838	103352	63	Chromosome
590.17195_9_RGP_0	#4	590.172	Typhimurium	163781	171120	9	Chromosome
590.17195_9_RGP_1	#27	590.172	Typhimurium	138018	142949	4	Chromosome
590.17196_1_RGP_0	#56	590.172	Hadar	966073	1006322	64	Chromosome
590.17196_1_RGP_1	#54	590.172	Hadar	714813	767977	62	Prophage
590.17196_1_RGP_10	#24	590.172	Hadar	1119085	1127533	7	Chromosome
590.17196_1_RGP_11	#21	590.172	Hadar	131307	138930	7	Chromosome
590.17196_1_RGP_12	#20	590.172	Hadar	197572	204935	6	Chromosome
590.17196_1_RGP_13	#8	590.172	Hadar	1225681	1232398	6	Chromosome
590.17196_1_RGP_14	#34	590.172	Hadar	272210	278272	4	Chromosome
590.17196_1_RGP_2	#0	590.172	Hadar	1248618	1269763	18	Chromosome
590.17196_1_RGP_3	#12	590.172	Hadar	407435	421908	13	Chromosome
590.17196_1_RGP_4	#104	590.172	Hadar	882878	891342	11	Chromosome
590.17196_1_RGP_5	#31	590.172	Hadar	219097	227192	11	Chromosome
590.17196_1_RGP_6	#49	590.172	Hadar	1024023	1033137	9	Chromosome
590.17196_1_RGP_7	#127	590.172	Hadar	478530	487756	9	Chromosome
590.17196_1_RGP_8	#87	590.172	Hadar	634500	643250	8	Chromosome
590.17196_1_RGP_9	#65	590.172	Hadar	1207772	1215270	7	Chromosome
590.17196_12_RGP_0	#23	590.172	Hadar	50460	55815	5	Chromosome
590.17196_13_RGP_0	#61	590.172	Hadar	10750	20373	9	Chromosome
590.17196_14_RGP_0	#16	590.172	Hadar	12280	34934	24	Prophage
590.17196_2_RGP_0	#13	590.172	Hadar	452591	475670	19	Chromosome
590.17196_2_RGP_1	#63	590.172	Hadar	396170	407086	11	Chromosome
590.17196_2_RGP_2	#60	590.172	Hadar	347949	357432	8	Chromosome
590.17196_2_RGP_3	#4	590.172	Hadar	45401	52751	8	Chromosome
590.17196_2_RGP_4	#68	590.172	Hadar	361330	371645	7	Chromosome
590.17196_2_RGP_5	#25	590.172	Hadar	244055	256718	9	Chromosome
590.17196_2_RGP_6	#27	590.172	Hadar	71752	85777	13	Chromosome
590.17196_2_RGP_7	#19	590.172	Hadar	316414	321616	5	Chromosome
590.17196_2_RGP_8	#36	590.172	Hadar	568886	571946	4	Chromosome
590.17196_3_RGP_0	#11	590.172	Hadar	282020	301093	19	Chromosome
590.17196_3_RGP_2	#29	590.172	Hadar	328685	336797	7	Chromosome
590.17196_3_RGP_3	#119	590.172	Hadar	139309	145460	6	Chromosome
590.17196_4_RGP_0	#46	590.172	Hadar	80568	97789	23	Chromosome
590.17196_4_RGP_1	#7	590.172	Hadar	28052	34620	10	Chromosome
590.17196_4_RGP_2	#18	590.172	Hadar	329261	337711	7	Chromosome
590.17196_4_RGP_3	#30	590.172	Hadar	199296	205300	6	Chromosome
590.17196_5_RGP_0	#37	590.172	Hadar	176049	180363	5	Chromosome
590.17196_5_RGP_1	#35	590.172	Hadar	42496	46671	4	Chromosome
590.17196_6_RGP_0	#9	590.172	Hadar	109495	131102	27	Prophage
590.17196_7_RGP_1	#39	590.172	Hadar	36967	46696	15	Chromosome
590.17196_7_RGP_2	#17	590.172	Hadar	61656	69087	4	Chromosome
590.17196_8_RGP_0	#22	590.172	Hadar	14842	23786	8	Chromosome
590.17196_8_RGP_1	#6	590.172	Hadar	53085	58773	9	Chromosome
590.17196_9_RGP_0	#42	590.172	Hadar	74637	84974	11	Chromosome
590.17196_9_RGP_1	#120	590.172	Hadar	119297	127116	6	Chromosome
590.17197_1_RGP_0	#50	590.172	Saintpaul	518818	548668	40	Prophage
590.17197_1_RGP_1	#43	590.172	Saintpaul	42997	57513	14	Chromosome
590.17197_1_RGP_2	#22	590.172	Saintpaul	218965	227427	8	Chromosome
590.17197_1_RGP_3	#11	590.172	Saintpaul	415897	423095	7	Chromosome
590.17197_1_RGP_4	#29	590.172	Saintpaul	380190	388300	7	Chromosome
590.17197_1_RGP_5	#6	590.172	Saintpaul	186820	189952	6	Chromosome
590.17197_1_RGP_6	#119	590.172	Saintpaul	589854	596005	6	Chromosome
590.17197_10_RGP_0	#36	590.172	Saintpaul	75225	87642	16	Chromosome
590.17197_11_RGP_0	#1	590.172	Saintpaul	53870	57938	5	Chromosome
590.17197_12_RGP_0	#42	590.172	Saintpaul	78697	89029	11	Chromosome
590.17197_12_RGP_1	#120	590.172	Saintpaul	123347	131166	6	Chromosome
590.17197_12_RGP_2	#33	590.172	Saintpaul	18128	23719	6	Chromosome
590.17197_14_RGP_0	#9	590.172	Saintpaul	108632	121563	15	Chromosome
590.17197_15_RGP_0	#31	590.172	Saintpaul	94865	104042	11	Chromosome
590.17197_15_RGP_1	#21	590.172	Saintpaul	7075	14699	7	Chromosome
590.17197_15_RGP_2	#20	590.172	Saintpaul	73337	80703	6	Chromosome
590.17197_17_RGP_0	#16	590.172	Saintpaul	17112	38657	24	Prophage
590.17197_18_RGP_0	#61	590.172	Saintpaul	11203	20826	9	Chromosome
590.17197_2_RGP_1	#0	590.172	Saintpaul	170229	191374	18	Chromosome
590.17197_2_RGP_2	#39	590.172	Saintpaul	387372	395547	11	Chromosome
590.17197_2_RGP_3	#8	590.172	Saintpaul	147324	152493	7	Chromosome
590.17197_2_RGP_4	#65	590.172	Saintpaul	129415	136913	7	Chromosome
590.17197_2_RGP_5	#24	590.172	Saintpaul	40724	49163	7	Chromosome
590.17197_2_RGP_6	#17	590.172	Saintpaul	364888	372319	4	Chromosome
590.17197_3_RGP_1	#60	590.172	Saintpaul	53727	63210	8	Chromosome
590.17197_3_RGP_2	#68	590.172	Saintpaul	39917	49870	8	Chromosome
590.17197_3_RGP_3	#4	590.172	Saintpaul	359006	365452	7	Chromosome
590.17197_3_RGP_4	#27	590.172	Saintpaul	325076	339101	13	Chromosome
590.17197_3_RGP_5	#25	590.172	Saintpaul	154440	167103	9	Chromosome
590.17197_3_RGP_6	#19	590.172	Saintpaul	89543	94745	5	Chromosome
590.17197_4_RGP_0	#12	590.172	Saintpaul	199475	213948	13	Chromosome
590.17197_4_RGP_1	#34	590.172	Saintpaul	343089	349151	4	Chromosome
590.17197_5_RGP_0	#54	590.172	Saintpaul	226006	275409	64	Chromosome
590.17197_5_RGP_2	#104	590.172	Saintpaul	103096	112167	12	Chromosome
590.17197_5_RGP_3	#87	590.172	Saintpaul	346971	355734	7	Chromosome
590.17197_6_RGP_0	#37	590.172	Saintpaul	74809	79123	5	Chromosome
590.17197_6_RGP_1	#35	590.172	Saintpaul	211303	215478	4	Chromosome
590.17197_8_RGP_1	#3	590.172	Saintpaul	34032	51681	16	Chromosome
590.17197_8_RGP_2	#23	590.172	Saintpaul	115935	121290	5	Chromosome
590.17197_9_RGP_0	#18	590.172	Saintpaul	59834	68284	7	Chromosome
590.17197_9_RGP_1	#2	590.172	Saintpaul	49442	55998	6	Chromosome
590.17198_1_RGP_0	#12	590.172	Typhimurium	115606	130079	13	Chromosome
590.17198_1_RGP_1	#31	590.172	Typhimurium	310291	320149	11	Chromosome
590.17198_1_RGP_2	#21	590.172	Typhimurium	400312	407936	7	Chromosome
590.17198_1_RGP_3	#20	590.172	Typhimurium	334312	341678	6	Chromosome
590.17198_1_RGP_4	#34	590.172	Typhimurium	259208	265270	4	Chromosome
590.17198_11_RGP_0	#104	590.172	Typhimurium	94659	103108	10	Chromosome
590.17198_12_RGP_0	#42	590.172	Typhimurium	78707	89040	11	Chromosome
590.17198_12_RGP_1	#120	590.172	Typhimurium	123358	131177	6	Chromosome
590.17198_12_RGP_2	#33	590.172	Typhimurium	18128	23719	6	Chromosome
590.17198_13_RGP_1	#23	590.172	Typhimurium	61656	67011	5	Chromosome
590.17198_14_RGP_0	#27	590.172	Typhimurium	21365	26296	4	Chromosome
590.17198_18_RGP_0	#16	590.172	Typhimurium	17189	38811	24	Prophage
590.17198_19_RGP_0	#87	590.172	Typhimurium	6299	15062	7	Chromosome
590.17198_2_RGP_1	#22	590.172	Typhimurium	176587	185046	8	Chromosome
590.17198_2_RGP_2	#11	590.172	Typhimurium	372697	379895	7	Chromosome
590.17198_2_RGP_3	#29	590.172	Typhimurium	337847	345968	7	Chromosome
590.17198_2_RGP_4	#6	590.172	Typhimurium	143679	146811	6	Chromosome
590.17198_22_RGP_0	#61	590.172	Typhimurium	61406	71030	9	Chromosome
590.17198_22_RGP_1	#51	590.172	Typhimurium	46858	50409	5	Chromosome
590.17198_3_RGP_0	#13	590.172	Typhimurium	240543	263622	19	Chromosome
590.17198_3_RGP_1	#63	590.172	Typhimurium	169320	194492	17	Chromosome
590.17198_3_RGP_2	#68	590.172	Typhimurium	135441	145394	8	Chromosome
590.17198_3_RGP_3	#60	590.172	Typhimurium	122101	131584	8	Chromosome
590.17198_3_RGP_4	#25	590.172	Typhimurium	18208	30871	9	Chromosome
590.17198_3_RGP_5	#19	590.172	Typhimurium	90566	95768	5	Chromosome
590.17198_4_RGP_0	#0	590.172	Typhimurium	19975	41136	18	Chromosome
590.17198_4_RGP_2	#39	590.172	Typhimurium	237062	246325	12	Chromosome
590.17198_4_RGP_3	#17	590.172	Typhimurium	214664	222095	4	Chromosome
590.17198_5_RGP_0	#37	590.172	Typhimurium	42641	46955	5	Chromosome
590.17198_5_RGP_1	#35	590.172	Typhimurium	179134	183309	4	Chromosome
590.17198_6_RGP_0	#18	590.172	Typhimurium	129395	137844	7	Chromosome
590.17198_6_RGP_1	#2	590.172	Typhimurium	141679	148237	6	Chromosome
590.17198_7_RGP_0	#7	590.172	Typhimurium	27450	33838	9	Chromosome
590.17198_7_RGP_1	#1	590.172	Typhimurium	59577	63645	5	Chromosome
590.17198_8_RGP_1	#24	590.172	Typhimurium	100899	109348	7	Chromosome
590.17198_8_RGP_2	#65	590.172	Typhimurium	13349	20847	7	Chromosome
590.17199_1_RGP_0	#9	590.172	Heidelberg	378227	391139	17	Chromosome
590.17199_1_RGP_2	#3	590.172	Heidelberg	168971	186620	16	Chromosome
590.17199_1_RGP_3	#31	590.172	Heidelberg	711303	722886	14	Chromosome
590.17199_1_RGP_4	#12	590.172	Heidelberg	903425	918047	13	Chromosome
590.17199_1_RGP_5	#21	590.172	Heidelberg	623502	631126	7	Chromosome
590.17199_1_RGP_6	#20	590.172	Heidelberg	689777	697141	6	Chromosome
590.17199_1_RGP_7	#89	590.172	Heidelberg	254270	267660	10	Chromosome
590.17199_1_RGP_8	#23	590.172	Heidelberg	99395	104750	5	Chromosome
590.17199_1_RGP_9	#34	590.172	Heidelberg	767893	773955	4	Chromosome
590.17199_10_RGP_0	#104	590.172	Heidelberg	47803	56263	11	Chromosome
590.17199_10_RGP_1	#49	590.172	Heidelberg	146196	155344	9	Chromosome
590.17199_11_RGP_1	#35	590.172	Heidelberg	115072	119247	4	Chromosome
590.17199_12_RGP_0	#42	590.172	Heidelberg	74929	85261	11	Chromosome
590.17199_13_RGP_0	#16	590.172	Heidelberg	17220	39406	26	Prophage
590.17199_15_RGP_0	#61	590.172	Heidelberg	56757	66382	9	Chromosome
590.17199_2_RGP_0	#43	590.172	Heidelberg	43039	80274	34	Chromosome
590.17199_2_RGP_1	#103	590.172	Heidelberg	367166	378707	14	Chromosome
590.17199_2_RGP_2	#28	590.172	Heidelberg	266320	275668	12	Chromosome
590.17199_2_RGP_3	#22	590.172	Heidelberg	243278	251737	8	Chromosome
590.17199_2_RGP_4	#11	590.172	Heidelberg	457809	465007	7	Chromosome
590.17199_2_RGP_5	#29	590.172	Heidelberg	422096	430208	7	Chromosome
590.17199_2_RGP_6	#6	590.172	Heidelberg	210141	213237	6	Chromosome
590.17199_3_RGP_0	#39	590.172	Heidelberg	18709	67920	71	Chromosome
590.17199_3_RGP_1	#0	590.172	Heidelberg	263957	285103	19	Chromosome
590.17199_3_RGP_3	#24	590.172	Heidelberg	406154	414602	7	Chromosome
590.17199_3_RGP_4	#65	590.172	Heidelberg	318420	325918	7	Chromosome
590.17199_3_RGP_5	#8	590.172	Heidelberg	301324	308009	9	Chromosome
590.17199_3_RGP_6	#17	590.172	Heidelberg	82879	90310	4	Chromosome
590.17199_4_RGP_0	#18	590.172	Heidelberg	90326	98774	8	Chromosome
590.17199_4_RGP_1	#7	590.172	Heidelberg	378441	384829	9	Chromosome
590.17199_4_RGP_2	#30	590.172	Heidelberg	222214	228218	6	Chromosome
590.17199_4_RGP_3	#2	590.172	Heidelberg	79891	86491	6	Chromosome
590.17199_4_RGP_4	#1	590.172	Heidelberg	348634	352702	5	Chromosome
590.17199_5_RGP_0	#54	590.172	Heidelberg	65418	117047	64	Prophage
590.17199_5_RGP_1	#87	590.172	Heidelberg	188692	197442	8	Chromosome
590.17199_6_RGP_0	#4	590.172	Heidelberg	176026	183383	8	Chromosome
590.17199_6_RGP_1	#27	590.172	Heidelberg	142943	156970	13	Chromosome
590.17199_6_RGP_2	#40	590.172	Heidelberg	122223	128284	7	Chromosome
590.17199_7_RGP_0	#37	590.172	Heidelberg	16550	20864	5	Chromosome
590.17199_8_RGP_0	#63	590.172	Heidelberg	13979	38596	14	Chromosome
590.17199_8_RGP_1	#60	590.172	Heidelberg	76501	85984	8	Chromosome
590.17199_8_RGP_2	#68	590.172	Heidelberg	62691	72644	8	Chromosome
590.17199_8_RGP_3	#25	590.172	Heidelberg	177584	184126	8	Chromosome
590.17199_8_RGP_4	#19	590.172	Heidelberg	112317	117519	5	Chromosome
590.17201_1_RGP_0	#9	590.172	Heidelberg	379299	392229	17	Chromosome
590.17201_1_RGP_1	#3	590.172	Heidelberg	170043	187692	16	Chromosome
590.17201_1_RGP_10	#34	590.172	Heidelberg	768993	775055	4	Chromosome
590.17201_1_RGP_3	#31	590.172	Heidelberg	712402	723986	14	Chromosome
590.17201_1_RGP_4	#12	590.172	Heidelberg	904525	919147	13	Chromosome
590.17201_1_RGP_5	#87	590.172	Heidelberg	1125626	1134376	8	Chromosome
590.17201_1_RGP_6	#21	590.172	Heidelberg	624601	632225	7	Chromosome
590.17201_1_RGP_7	#20	590.172	Heidelberg	690876	698240	6	Chromosome
590.17201_1_RGP_8	#89	590.172	Heidelberg	255342	268732	10	Chromosome
590.17201_1_RGP_9	#23	590.172	Heidelberg	100467	105822	5	Chromosome
590.17201_11_RGP_0	#16	590.172	Heidelberg	17308	39494	26	Prophage
590.17201_15_RGP_0	#42	590.172	Heidelberg	17553	27885	11	Chromosome
590.17201_16_RGP_0	#61	590.172	Heidelberg	56757	66382	9	Chromosome
590.17201_2_RGP_0	#43	590.172	Heidelberg	43039	80556	34	Chromosome
590.17201_2_RGP_1	#103	590.172	Heidelberg	367238	378779	14	Chromosome
590.17201_2_RGP_2	#28	590.172	Heidelberg	266380	275728	12	Chromosome
590.17201_2_RGP_3	#22	590.172	Heidelberg	243339	251798	8	Chromosome
590.17201_2_RGP_4	#11	590.172	Heidelberg	457881	465079	7	Chromosome
590.17201_2_RGP_5	#29	590.172	Heidelberg	422168	430280	7	Chromosome
590.17201_2_RGP_6	#6	590.172	Heidelberg	210141	213237	6	Chromosome
590.17201_3_RGP_0	#63	590.172	Heidelberg	13933	38550	14	Chromosome
590.17201_3_RGP_1	#4	590.172	Heidelberg	378257	385614	8	Chromosome
590.17201_3_RGP_2	#60	590.172	Heidelberg	76455	85938	8	Chromosome
590.17201_3_RGP_3	#68	590.172	Heidelberg	62645	72598	8	Chromosome
590.17201_3_RGP_4	#27	590.172	Heidelberg	347005	361032	13	Chromosome
590.17201_3_RGP_5	#40	590.172	Heidelberg	326285	332346	7	Chromosome
590.17201_3_RGP_6	#25	590.172	Heidelberg	177538	184080	8	Chromosome
590.17201_3_RGP_7	#19	590.172	Heidelberg	112271	117473	5	Chromosome
590.17201_4_RGP_0	#0	590.172	Heidelberg	383899	405045	18	Chromosome
590.17201_4_RGP_1	#62	590.172	Heidelberg	186262	198293	12	Chromosome
590.17201_4_RGP_2	#104	590.172	Heidelberg	47799	56259	11	Chromosome
590.17201_4_RGP_3	#49	590.172	Heidelberg	146192	155340	9	Chromosome
590.17201_4_RGP_4	#8	590.172	Heidelberg	360993	367678	9	Chromosome
590.17201_4_RGP_5	#65	590.172	Heidelberg	343084	350582	7	Chromosome
590.17201_4_RGP_6	#24	590.172	Heidelberg	254400	262848	7	Chromosome
590.17201_5_RGP_0	#1	590.172	Heidelberg	348282	363776	17	Chromosome
590.17201_5_RGP_1	#18	590.172	Heidelberg	90128	98576	8	Chromosome
590.17201_5_RGP_2	#7	590.172	Heidelberg	389515	395903	9	Chromosome
590.17201_5_RGP_3	#30	590.172	Heidelberg	222016	228020	6	Chromosome
590.17201_5_RGP_4	#2	590.172	Heidelberg	79693	86293	6	Chromosome
590.17201_6_RGP_0	#39	590.172	Heidelberg	173610	222821	71	Chromosome
590.17201_6_RGP_1	#44	590.172	Heidelberg	242186	287239	43	Chromosome
590.17201_6_RGP_2	#17	590.172	Heidelberg	151220	158651	4	Chromosome
590.17201_7_RGP_0	#37	590.172	Heidelberg	16546	20860	5	Chromosome
590.17201_9_RGP_1	#35	590.172	Heidelberg	115076	119251	4	Chromosome
590.17202_1_RGP_0	#54	590.172	Saintpaul	141671	191074	64	Prophage
590.17202_1_RGP_1	#12	590.172	Saintpaul	476704	491177	13	Chromosome
590.17202_1_RGP_2	#104	590.172	Saintpaul	18761	27832	12	Chromosome
590.17202_1_RGP_3	#87	590.172	Saintpaul	262636	271399	7	Chromosome
590.17202_1_RGP_4	#34	590.172	Saintpaul	620318	626380	4	Chromosome
590.17202_10_RGP_0	#36	590.172	Saintpaul	75225	87642	16	Chromosome
590.17202_11_RGP_2	#23	590.172	Saintpaul	100115	105470	5	Chromosome
590.17202_12_RGP_0	#1	590.172	Saintpaul	53870	57938	5	Chromosome
590.17202_13_RGP_0	#42	590.172	Saintpaul	78697	89029	11	Chromosome
590.17202_13_RGP_1	#120	590.172	Saintpaul	123347	131166	6	Chromosome
590.17202_13_RGP_2	#33	590.172	Saintpaul	18128	23719	6	Chromosome
590.17202_14_RGP_1	#49	590.172	Saintpaul	34322	43436	9	Chromosome
590.17202_16_RGP_0	#16	590.172	Saintpaul	17112	38657	24	Prophage
590.17202_17_RGP_0	#61	590.172	Saintpaul	11203	20826	9	Chromosome
590.17202_2_RGP_1	#0	590.172	Saintpaul	255320	276465	18	Chromosome
590.17202_2_RGP_2	#39	590.172	Saintpaul	51147	59322	11	Chromosome
590.17202_2_RGP_4	#24	590.172	Saintpaul	397519	405958	7	Chromosome
590.17202_2_RGP_5	#65	590.172	Saintpaul	309781	317279	7	Chromosome
590.17202_2_RGP_6	#8	590.172	Saintpaul	294201	299370	7	Chromosome
590.17202_2_RGP_7	#17	590.172	Saintpaul	74375	81806	4	Chromosome
590.17202_3_RGP_0	#37	590.172	Saintpaul	210050	214364	5	Chromosome
590.17202_3_RGP_1	#35	590.172	Saintpaul	346544	350719	4	Chromosome
590.17202_4_RGP_0	#11	590.172	Saintpaul	83544	90742	7	Chromosome
590.17202_4_RGP_1	#29	590.172	Saintpaul	47837	55947	7	Chromosome
590.17202_4_RGP_2	#119	590.172	Saintpaul	227298	233449	6	Chromosome
590.17202_5_RGP_0	#31	590.172	Saintpaul	17613	26790	11	Chromosome
590.17202_5_RGP_1	#21	590.172	Saintpaul	106956	114580	7	Chromosome
590.17202_5_RGP_2	#20	590.172	Saintpaul	40952	48318	6	Chromosome
590.17202_6_RGP_1	#60	590.172	Saintpaul	47009	56492	8	Chromosome
590.17202_6_RGP_2	#68	590.172	Saintpaul	33199	43152	8	Chromosome
590.17202_6_RGP_4	#25	590.172	Saintpaul	147722	160385	9	Chromosome
590.17202_6_RGP_5	#19	590.172	Saintpaul	82825	88027	5	Chromosome
590.17202_7_RGP_0	#43	590.172	Saintpaul	42997	57241	14	Chromosome
590.17202_7_RGP_1	#22	590.172	Saintpaul	218965	227427	8	Chromosome
590.17202_7_RGP_2	#6	590.172	Saintpaul	186820	189952	6	Chromosome
590.17202_8_RGP_0	#18	590.172	Saintpaul	89962	98412	7	Chromosome
590.17202_8_RGP_1	#2	590.172	Saintpaul	79570	86126	6	Chromosome
590.17202_9_RGP_0	#9	590.172	Saintpaul	2992	15923	15	Chromosome
590.17202_9_RGP_2	#89	590.172	Saintpaul	127066	140443	10	Chromosome
590.17203_1_RGP_0	#73	590.172	Newport	1171797	1213305	58	Prophage
590.17203_1_RGP_1	#9	590.172	Newport	375748	396091	22	Chromosome
590.17203_1_RGP_10	#34	590.172	Newport	769978	776040	4	Chromosome
590.17203_1_RGP_11	#23	590.172	Newport	90441	95269	4	Chromosome
590.17203_1_RGP_2	#3	590.172	Newport	159272	179659	19	Chromosome
590.17203_1_RGP_3	#12	590.172	Newport	905214	919687	13	Chromosome
590.17203_1_RGP_4	#89	590.172	Newport	244471	265149	17	Chromosome
590.17203_1_RGP_5	#31	590.172	Newport	718225	724972	8	Chromosome
590.17203_1_RGP_7	#87	590.172	Newport	1122914	1131678	7	Chromosome
590.17203_1_RGP_8	#21	590.172	Newport	630420	638044	7	Chromosome
590.17203_1_RGP_9	#20	590.172	Newport	696697	704063	6	Chromosome
590.17203_12_RGP_0	#61	590.172	Newport	10749	20372	9	Chromosome
590.17203_2_RGP_0	#16	590.172	Newport	689538	712190	25	Prophage
590.17203_2_RGP_1	#63	590.172	Newport	396284	413334	17	Chromosome
590.17203_2_RGP_2	#36	590.172	Newport	554662	566048	16	Chromosome
590.17203_2_RGP_3	#60	590.172	Newport	349268	358751	8	Chromosome
590.17203_2_RGP_4	#4	590.172	Newport	52140	59496	8	Chromosome
590.17203_2_RGP_5	#68	590.172	Newport	362649	372933	7	Chromosome
590.17203_2_RGP_6	#25	590.172	Newport	245384	258045	9	Chromosome
590.17203_2_RGP_7	#19	590.172	Newport	317734	322936	5	Chromosome
590.17203_2_RGP_8	#27	590.172	Newport	80328	85259	4	Chromosome
590.17203_3_RGP_0	#43	590.172	Newport	656988	670709	14	Chromosome
590.17203_3_RGP_1	#22	590.172	Newport	483533	494189	10	Chromosome
590.17203_3_RGP_2	#6	590.172	Newport	521652	527268	9	Chromosome
590.17203_3_RGP_3	#28	590.172	Newport	462166	468948	7	Chromosome
590.17203_3_RGP_4	#100	590.172	Newport	323599	329809	7	Chromosome
590.17203_3_RGP_5	#29	590.172	Newport	310922	319033	7	Chromosome
590.17203_3_RGP_6	#11	590.172	Newport	276123	283321	7	Chromosome
590.17203_4_RGP_0	#44	590.172	Newport	10456	57852	46	Chromosome
590.17203_4_RGP_1	#0	590.172	Newport	283033	304179	18	Chromosome
590.17203_4_RGP_2	#39	590.172	Newport	77915	87178	12	Chromosome
590.17203_4_RGP_4	#24	590.172	Newport	425262	433710	7	Chromosome
590.17203_4_RGP_5	#65	590.172	Newport	337524	345022	7	Chromosome
590.17203_4_RGP_6	#8	590.172	Newport	320400	327114	6	Chromosome
590.17203_4_RGP_7	#17	590.172	Newport	102137	109997	6	Chromosome
590.17203_5_RGP_0	#7	590.172	Newport	366733	374525	12	Chromosome
590.17203_5_RGP_1	#18	590.172	Newport	83557	92007	7	Chromosome
590.17203_5_RGP_2	#30	590.172	Newport	215951	221955	6	Chromosome
590.17203_6_RGP_1	#37	590.172	Newport	200318	204632	5	Chromosome
590.17203_6_RGP_2	#35	590.172	Newport	334086	338261	4	Chromosome
590.17203_7_RGP_0	#48	590.172	Newport	66267	131749	84	Prophage
590.17203_7_RGP_1	#42	590.172	Newport	140634	150965	11	Chromosome
590.17203_7_RGP_2	#120	590.172	Newport	185297	193116	6	Chromosome
590.17203_8_RGP_0	#104	590.172	Newport	19374	27834	11	Chromosome
590.17203_9_RGP_0	#49	590.172	Newport	72782	81899	9	Chromosome
590.17204_1_RGP_0	#15	590.172	Montevideo	543646	556553	17	Prophage
590.17204_1_RGP_1	#31	590.172	Montevideo	243580	252267	11	Chromosome
590.17204_1_RGP_2	#104	590.172	Montevideo	857585	866039	10	Chromosome
590.17204_1_RGP_3	#127	590.172	Montevideo	492942	502169	9	Chromosome
590.17204_1_RGP_4	#87	590.172	Montevideo	662920	671684	7	Chromosome
590.17204_1_RGP_5	#155	590.172	Montevideo	600927	606910	6	Chromosome
590.17204_1_RGP_6	#20	590.172	Montevideo	219834	227201	6	Chromosome
590.17204_1_RGP_7	#21	590.172	Montevideo	153615	161234	6	Chromosome
590.17204_1_RGP_8	#136	590.172	Montevideo	83119	87086	6	Chromosome
590.17204_1_RGP_9	#34	590.172	Montevideo	297284	303345	4	Chromosome
590.17204_10_RGP_1	#35	590.172	Montevideo	106942	111117	4	Chromosome
590.17204_11_RGP_0	#23	590.172	Montevideo	84908	90254	5	Chromosome
590.17204_12_RGP_0	#42	590.172	Montevideo	72186	82517	11	Chromosome
590.17204_14_RGP_1	#16	590.172	Montevideo	17328	21405	4	Chromosome
590.17204_15_RGP_0	#61	590.172	Montevideo	61601	71224	9	Chromosome
590.17204_15_RGP_1	#51	590.172	Montevideo	46938	50270	4	Chromosome
590.17204_2_RGP_0	#22	590.172	Montevideo	213726	223532	9	Chromosome
590.17204_2_RGP_1	#6	590.172	Montevideo	179135	184784	10	Chromosome
590.17204_2_RGP_2	#11	590.172	Montevideo	408073	415271	7	Chromosome
590.17204_2_RGP_3	#100	590.172	Montevideo	369823	376033	7	Chromosome
590.17204_2_RGP_4	#43	590.172	Montevideo	42883	49353	7	Chromosome
590.17204_3_RGP_0	#63	590.172	Montevideo	226054	255862	22	Chromosome
590.17204_3_RGP_1	#36	590.172	Montevideo	75183	87585	16	Chromosome
590.17204_3_RGP_2	#25	590.172	Montevideo	392994	401129	10	Chromosome
590.17204_3_RGP_3	#60	590.172	Montevideo	293428	302910	8	Chromosome
590.17204_3_RGP_4	#68	590.172	Montevideo	279187	289677	8	Chromosome
590.17204_3_RGP_5	#19	590.172	Montevideo	329272	334474	5	Chromosome
590.17204_4_RGP_0	#18	590.172	Montevideo	298013	307038	8	Chromosome
590.17204_4_RGP_1	#7	590.172	Montevideo	27617	34006	9	Chromosome
590.17204_5_RGP_0	#9	590.172	Montevideo	208983	224872	19	Chromosome
590.17204_5_RGP_1	#89	590.172	Montevideo	83176	92112	11	Chromosome
590.17204_5_RGP_2	#3	590.172	Montevideo	9537	18406	7	Chromosome
590.17204_6_RGP_0	#14	590.172	Montevideo	124141	130217	6	Chromosome
590.17204_6_RGP_1	#37	590.172	Montevideo	212590	216904	5	Chromosome
590.17204_7_RGP_0	#5	590.172	Montevideo	181708	189853	6	Chromosome
590.17204_7_RGP_1	#119	590.172	Montevideo	89768	95918	6	Chromosome
590.17204_8_RGP_0	#137	590.172	Montevideo	72076	79400	7	Chromosome
590.17204_8_RGP_1	#27	590.172	Montevideo	83867	88807	4	Chromosome
590.17204_9_RGP_0	#44	590.172	Montevideo	139203	191067	49	Chromosome
590.17204_9_RGP_1	#17	590.172	Montevideo	97103	104534	4	Chromosome
590.17206_1_RGP_0	#37	590.172	Kentucky	90209	94523	5	Chromosome
590.17206_10_RGP_1	#40	590.172	Kentucky	55975	62029	7	Chromosome
590.17206_12_RGP_0	#60	590.172	Kentucky	54886	64368	8	Chromosome
590.17206_12_RGP_2	#19	590.172	Kentucky	23361	28563	5	Chromosome
590.17206_13_RGP_0	#61	590.172	Kentucky	9236	17317	7	Chromosome
590.17206_14_RGP_0	#12	590.172	Kentucky	35481	49955	13	Chromosome
590.17206_16_RGP_0	#7	590.172	Kentucky	25719	33331	11	Chromosome
590.17206_17_RGP_0	#34	590.172	Kentucky	18408	24470	4	Chromosome
590.17206_18_RGP_0	#0	590.172	Kentucky	15403	36549	18	Chromosome
590.17206_2_RGP_0	#39	590.172	Kentucky	26194	35978	12	Chromosome
590.17206_2_RGP_2	#17	590.172	Kentucky	50942	58373	4	Chromosome
590.17206_22_RGP_0	#127	590.172	Kentucky	11178	20404	9	Chromosome
590.17206_27_RGP_0	#65	590.172	Kentucky	31166	38664	7	Chromosome
590.17206_30_RGP_0	#33	590.172	Kentucky	17982	23573	6	Chromosome
590.17206_31_RGP_0	#42	590.172	Kentucky	17817	28147	11	Chromosome
590.17206_4_RGP_0	#18	590.172	Kentucky	124922	133371	7	Chromosome
590.17206_6_RGP_0	#23	590.172	Kentucky	13745	19100	5	Chromosome
590.17206_7_RGP_0	#24	590.172	Kentucky	49059	57507	7	Chromosome
590.17206_9_RGP_2	#20	590.172	Kentucky	23606	30972	6	Chromosome
590.17206_97_RGP_0	#29	590.172	Kentucky	4338	12186	7	Chromosome
590.17207_1_RGP_0	#54	590.172	Saintpaul	226006	275409	64	Chromosome
590.17207_1_RGP_2	#12	590.172	Saintpaul	561708	576181	13	Chromosome
590.17207_1_RGP_3	#104	590.172	Saintpaul	103096	112167	12	Chromosome
590.17207_1_RGP_4	#87	590.172	Saintpaul	346971	355734	7	Chromosome
590.17207_1_RGP_5	#34	590.172	Saintpaul	705322	711384	4	Chromosome
590.17207_10_RGP_0	#9	590.172	Saintpaul	158480	171411	15	Chromosome
590.17207_10_RGP_1	#89	590.172	Saintpaul	33960	47337	10	Chromosome
590.17207_11_RGP_0	#35	590.172	Saintpaul	42949	47124	4	Chromosome
590.17207_12_RGP_0	#42	590.172	Saintpaul	78697	89029	11	Chromosome
590.17207_12_RGP_1	#120	590.172	Saintpaul	123347	131166	6	Chromosome
590.17207_12_RGP_2	#33	590.172	Saintpaul	18128	23719	6	Chromosome
590.17207_14_RGP_0	#31	590.172	Saintpaul	94865	104042	11	Chromosome
590.17207_14_RGP_1	#21	590.172	Saintpaul	7075	14699	7	Chromosome
590.17207_14_RGP_2	#20	590.172	Saintpaul	73337	80703	6	Chromosome
590.17207_15_RGP_0	#37	590.172	Saintpaul	74809	79123	5	Chromosome
590.17207_17_RGP_0	#16	590.172	Saintpaul	17112	38657	24	Prophage
590.17207_18_RGP_0	#61	590.172	Saintpaul	11203	20826	9	Chromosome
590.17207_2_RGP_0	#50	590.172	Saintpaul	518818	548668	40	Prophage
590.17207_2_RGP_1	#43	590.172	Saintpaul	42997	57513	14	Chromosome
590.17207_2_RGP_2	#22	590.172	Saintpaul	218965	227427	8	Chromosome
590.17207_2_RGP_3	#11	590.172	Saintpaul	415897	423095	7	Chromosome
590.17207_2_RGP_4	#29	590.172	Saintpaul	380190	388300	7	Chromosome
590.17207_2_RGP_5	#6	590.172	Saintpaul	186820	189952	6	Chromosome
590.17207_2_RGP_6	#119	590.172	Saintpaul	589854	596005	6	Chromosome
590.17207_3_RGP_1	#0	590.172	Saintpaul	255320	276465	18	Chromosome
590.17207_3_RGP_2	#39	590.172	Saintpaul	51147	59322	11	Chromosome
590.17207_3_RGP_3	#24	590.172	Saintpaul	397531	405970	7	Chromosome
590.17207_3_RGP_4	#65	590.172	Saintpaul	309781	317279	7	Chromosome
590.17207_3_RGP_5	#8	590.172	Saintpaul	294201	299370	7	Chromosome
590.17207_3_RGP_7	#17	590.172	Saintpaul	74375	81806	4	Chromosome
590.17207_4_RGP_1	#60	590.172	Saintpaul	53727	63210	8	Chromosome
590.17207_4_RGP_2	#68	590.172	Saintpaul	39917	49870	8	Chromosome
590.17207_4_RGP_3	#4	590.172	Saintpaul	359006	365452	7	Chromosome
590.17207_4_RGP_4	#27	590.172	Saintpaul	325076	339101	13	Chromosome
590.17207_4_RGP_5	#25	590.172	Saintpaul	154440	167103	9	Chromosome
590.17207_4_RGP_6	#19	590.172	Saintpaul	89543	94745	5	Chromosome
590.17207_5_RGP_0	#18	590.172	Saintpaul	90094	98544	7	Chromosome
590.17207_5_RGP_1	#2	590.172	Saintpaul	79702	86258	6	Chromosome
590.17207_7_RGP_1	#3	590.172	Saintpaul	34032	51450	16	Chromosome
590.17207_7_RGP_2	#23	590.172	Saintpaul	115935	121290	5	Chromosome
590.17207_8_RGP_0	#36	590.172	Saintpaul	75225	87642	16	Chromosome
590.17207_9_RGP_0	#1	590.172	Saintpaul	53870	57938	5	Chromosome
590.17208_1_RGP_0	#9	590.172	Enteritidis	434284	468600	42	Prophage
590.17208_1_RGP_1	#64	590.172	Enteritidis	300957	323593	26	Chromosome
590.17208_1_RGP_3	#54	590.172	Enteritidis	216044	229442	15	Chromosome
590.17208_1_RGP_4	#104	590.172	Enteritidis	92885	101335	11	Chromosome
590.17208_10_RGP_0	#68	590.172	Enteritidis	26179	40359	14	Chromosome
590.17208_10_RGP_1	#60	590.172	Enteritidis	44216	53695	8	Chromosome
590.17208_10_RGP_2	#25	590.172	Enteritidis	140886	153546	9	Chromosome
590.17208_11_RGP_0	#42	590.172	Enteritidis	77965	88302	11	Chromosome
590.17208_11_RGP_1	#120	590.172	Enteritidis	126734	134553	6	Chromosome
590.17208_11_RGP_2	#33	590.172	Enteritidis	18001	23592	6	Chromosome
590.17208_13_RGP_0	#61	590.172	Enteritidis	56833	66456	9	Chromosome
590.17208_2_RGP_0	#43	590.172	Enteritidis	42978	80866	46	Prophage
590.17208_2_RGP_1	#22	590.172	Enteritidis	242368	250821	8	Chromosome
590.17208_2_RGP_2	#11	590.172	Enteritidis	444796	451994	7	Chromosome
590.17208_2_RGP_3	#29	590.172	Enteritidis	409095	417197	7	Chromosome
590.17208_2_RGP_4	#28	590.172	Enteritidis	264881	271663	7	Chromosome
590.17208_2_RGP_5	#6	590.172	Enteritidis	210688	214220	6	Chromosome
590.17208_3_RGP_0	#44	590.172	Enteritidis	460507	479967	20	Chromosome
590.17208_3_RGP_1	#0	590.172	Enteritidis	214117	235262	18	Chromosome
590.17208_3_RGP_2	#39	590.172	Enteritidis	431363	441084	14	Chromosome
590.17208_3_RGP_3	#8	590.172	Enteritidis	191235	196404	8	Chromosome
590.17208_3_RGP_4	#24	590.172	Enteritidis	92230	100678	7	Chromosome
590.17208_3_RGP_6	#17	590.172	Enteritidis	408971	416402	4	Chromosome
590.17208_3_RGP_7	#142	590.172	Enteritidis	254826	258008	4	Chromosome
590.17208_4_RGP_0	#66	590.172	Enteritidis	195064	236336	38	Chromosome
590.17208_4_RGP_1	#3	590.172	Enteritidis	304001	322859	17	Chromosome
590.17208_4_RGP_2	#127	590.172	Enteritidis	38568	47289	8	Chromosome
590.17208_4_RGP_4	#23	590.172	Enteritidis	385968	391356	5	Chromosome
590.17208_5_RGP_0	#18	590.172	Enteritidis	307907	316357	7	Chromosome
590.17208_5_RGP_1	#1	590.172	Enteritidis	53880	57943	7	Chromosome
590.17208_5_RGP_2	#2	590.172	Enteritidis	320192	326750	6	Chromosome
590.17208_5_RGP_3	#30	590.172	Enteritidis	177714	183718	6	Chromosome
590.17208_6_RGP_0	#37	590.172	Enteritidis	212999	217313	5	Chromosome
590.17208_6_RGP_1	#35	590.172	Enteritidis	354511	358686	4	Chromosome
590.17208_6_RGP_2	#80	590.172	Enteritidis	242580	247636	6	Chromosome
590.17208_7_RGP_0	#12	590.172	Enteritidis	302684	317305	14	Chromosome
590.17208_7_RGP_1	#21	590.172	Enteritidis	24708	32332	7	Chromosome
590.17208_7_RGP_2	#20	590.172	Enteritidis	95694	103058	6	Chromosome
590.17208_7_RGP_3	#31	590.172	Enteritidis	117217	122577	5	Chromosome
590.17208_7_RGP_4	#26	590.172	Enteritidis	38349	44022	5	Chromosome
590.17208_7_RGP_5	#34	590.172	Enteritidis	167611	173673	4	Chromosome
590.17208_8_RGP_1	#16	590.172	Enteritidis	16904	23930	7	Chromosome
590.17208_9_RGP_0	#4	590.172	Enteritidis	165554	172900	8	Chromosome
590.17208_9_RGP_1	#27	590.172	Enteritidis	139737	144668	4	Chromosome
590.17209_1_RGP_0	#9	590.172	Heidelberg	405690	418620	17	Chromosome
590.17209_1_RGP_1	#31	590.172	Heidelberg	73943	85526	14	Chromosome
590.17209_1_RGP_2	#21	590.172	Heidelberg	165703	173327	7	Chromosome
590.17209_1_RGP_3	#20	590.172	Heidelberg	99688	107052	6	Chromosome
590.17209_1_RGP_4	#34	590.172	Heidelberg	22874	28936	4	Chromosome
590.17209_10_RGP_0	#104	590.172	Heidelberg	47799	56259	11	Chromosome
590.17209_10_RGP_1	#49	590.172	Heidelberg	146192	155340	9	Chromosome
590.17209_11_RGP_2	#23	590.172	Heidelberg	99402	104757	5	Chromosome
590.17209_12_RGP_1	#35	590.172	Heidelberg	115047	119222	4	Chromosome
590.17209_13_RGP_0	#54	590.172	Heidelberg	65372	117001	65	Prophage
590.17209_14_RGP_0	#87	590.172	Heidelberg	37765	46515	8	Chromosome
590.17209_15_RGP_0	#42	590.172	Heidelberg	74929	85261	11	Chromosome
590.17209_16_RGP_0	#7	590.172	Heidelberg	27334	33722	9	Chromosome
590.17209_16_RGP_1	#1	590.172	Heidelberg	59461	63529	5	Chromosome
590.17209_19_RGP_0	#4	590.172	Heidelberg	19024	26381	8	Chromosome
590.17209_2_RGP_0	#0	590.172	Heidelberg	206429	227575	19	Chromosome
590.17209_2_RGP_2	#24	590.172	Heidelberg	348626	357074	7	Chromosome
590.17209_2_RGP_3	#65	590.172	Heidelberg	260892	268390	7	Chromosome
590.17209_2_RGP_4	#8	590.172	Heidelberg	243796	250481	9	Chromosome
590.17209_2_RGP_5	#17	590.172	Heidelberg	25351	32782	4	Chromosome
590.17209_20_RGP_0	#61	590.172	Heidelberg	56757	66382	9	Chromosome
590.17209_23_RGP_0	#16	590.172	Heidelberg	12280	34466	25	Prophage
590.17209_3_RGP_1	#11	590.172	Heidelberg	92846	100044	7	Chromosome
590.17209_3_RGP_2	#29	590.172	Heidelberg	57133	65245	7	Chromosome
590.17209_4_RGP_0	#60	590.172	Heidelberg	36374	45857	8	Chromosome
590.17209_4_RGP_1	#68	590.172	Heidelberg	22564	32517	8	Chromosome
590.17209_4_RGP_3	#40	590.172	Heidelberg	286204	292265	7	Chromosome
590.17209_4_RGP_4	#25	590.172	Heidelberg	137457	143999	8	Chromosome
590.17209_4_RGP_5	#19	590.172	Heidelberg	72190	77392	5	Chromosome
590.17209_5_RGP_1	#28	590.172	Heidelberg	214575	223923	12	Chromosome
590.17209_5_RGP_2	#22	590.172	Heidelberg	191533	199992	8	Chromosome
590.17209_5_RGP_3	#6	590.172	Heidelberg	158335	161431	6	Chromosome
590.17209_6_RGP_0	#18	590.172	Heidelberg	90359	98807	8	Chromosome
590.17209_6_RGP_1	#30	590.172	Heidelberg	222247	228251	6	Chromosome
590.17209_6_RGP_2	#2	590.172	Heidelberg	79924	86524	6	Chromosome
590.17209_8_RGP_0	#37	590.172	Heidelberg	210544	214858	5	Chromosome
590.17209_9_RGP_0	#12	590.172	Heidelberg	106585	121207	13	Chromosome
590.17212_1_RGP_0	#54	590.172	Thompson	1039367	1094354	66	Prophage
590.17212_1_RGP_1	#9	590.172	Thompson	215940	229248	14	Chromosome
590.17212_1_RGP_2	#12	590.172	Thompson	741150	755771	13	Chromosome
590.17212_1_RGP_3	#89	590.172	Thompson	83352	104725	18	Chromosome
590.17212_1_RGP_4	#31	590.172	Thompson	548972	557059	9	Chromosome
590.17212_1_RGP_5	#87	590.172	Thompson	959036	967805	7	Chromosome
590.17212_1_RGP_6	#21	590.172	Thompson	461191	468815	7	Chromosome
590.17212_1_RGP_7	#3	590.172	Thompson	9695	18564	7	Chromosome
590.17212_1_RGP_8	#20	590.172	Thompson	527444	534810	6	Chromosome
590.17212_1_RGP_9	#34	590.172	Thompson	602076	608138	4	Chromosome
590.17212_10_RGP_0	#42	590.172	Thompson	79962	90299	11	Chromosome
590.17212_10_RGP_1	#120	590.172	Thompson	124662	132481	6	Chromosome
590.17212_10_RGP_2	#33	590.172	Thompson	18227	23818	6	Chromosome
590.17212_11_RGP_0	#104	590.172	Thompson	47948	56402	11	Chromosome
590.17212_13_RGP_0	#61	590.172	Thompson	11197	20822	9	Chromosome
590.17212_2_RGP_0	#28	590.172	Thompson	241307	250655	11	Chromosome
590.17212_2_RGP_1	#43	590.172	Thompson	42956	54085	10	Chromosome
590.17212_2_RGP_2	#22	590.172	Thompson	217784	226750	9	Chromosome
590.17212_2_RGP_3	#11	590.172	Thompson	423555	430753	7	Chromosome
590.17212_2_RGP_4	#29	590.172	Thompson	387841	395953	7	Chromosome
590.17212_2_RGP_5	#6	590.172	Thompson	183535	189223	9	Chromosome
590.17212_2_RGP_6	#119	590.172	Thompson	567240	573391	6	Chromosome
590.17212_3_RGP_0	#63	590.172	Thompson	327234	351346	26	Chromosome
590.17212_3_RGP_1	#16	590.172	Thompson	17251	38902	24	Prophage
590.17212_3_RGP_2	#13	590.172	Thompson	258544	281623	19	Chromosome
590.17212_3_RGP_3	#60	590.172	Thompson	388956	398439	8	Chromosome
590.17212_3_RGP_4	#25	590.172	Thompson	489671	502332	9	Chromosome
590.17212_3_RGP_5	#68	590.172	Thompson	374710	385058	7	Chromosome
590.17212_3_RGP_6	#19	590.172	Thompson	424771	429973	5	Chromosome
590.17212_3_RGP_7	#36	590.172	Thompson	162397	165457	4	Chromosome
590.17212_4_RGP_0	#7	590.172	Thompson	376132	383744	11	Chromosome
590.17212_4_RGP_1	#18	590.172	Thompson	90116	98566	7	Chromosome
590.17212_4_RGP_2	#30	590.172	Thompson	222675	228679	6	Chromosome
590.17212_4_RGP_3	#2	590.172	Thompson	79798	86281	5	Chromosome
590.17212_5_RGP_0	#37	590.172	Thompson	179153	183467	5	Chromosome
590.17212_5_RGP_1	#35	590.172	Thompson	42915	47090	4	Chromosome
590.17212_6_RGP_0	#44	590.172	Thompson	10237	64080	48	Chromosome
590.17212_6_RGP_1	#0	590.172	Thompson	289964	311110	18	Chromosome
590.17212_6_RGP_2	#39	590.172	Thompson	83507	93755	14	Chromosome
590.17212_6_RGP_3	#17	590.172	Thompson	108728	116159	4	Chromosome
590.17212_7_RGP_0	#4	590.172	Thompson	179354	185800	7	Chromosome
590.17212_7_RGP_1	#27	590.172	Thompson	145425	159450	13	Chromosome
590.17212_7_RGP_2	#40	590.172	Thompson	124687	130764	7	Chromosome
590.17212_8_RGP_0	#24	590.172	Thompson	92094	100533	7	Chromosome
590.17212_9_RGP_0	#32	590.172	Thompson	107466	117823	13	Chromosome
590.17212_9_RGP_1	#23	590.172	Thompson	89879	95267	5	Chromosome
590.17213_1_RGP_2	#0	590.172	Hadar	488997	510142	18	Chromosome
590.17213_1_RGP_3	#39	590.172	Hadar	706032	715761	15	Chromosome
590.17213_1_RGP_4	#104	590.172	Hadar	163826	172290	11	Chromosome
590.17213_1_RGP_5	#49	590.172	Hadar	264402	273516	9	Chromosome
590.17213_1_RGP_6	#65	590.172	Hadar	448151	455649	7	Chromosome
590.17213_1_RGP_7	#24	590.172	Hadar	359464	367912	7	Chromosome
590.17213_1_RGP_8	#17	590.172	Hadar	683641	691072	4	Chromosome
590.17213_1_RGP_9	#8	590.172	Hadar	466060	472777	6	Chromosome
590.17213_10_RGP_0	#16	590.172	Hadar	50603	73257	25	Prophage
590.17213_12_RGP_0	#23	590.172	Hadar	50466	55821	5	Chromosome
590.17213_13_RGP_0	#61	590.172	Hadar	10750	20373	9	Chromosome
590.17213_2_RGP_0	#12	590.172	Hadar	296677	311150	13	Chromosome
590.17213_2_RGP_1	#31	590.172	Hadar	491393	499488	11	Chromosome
590.17213_2_RGP_2	#127	590.172	Hadar	230829	240055	9	Chromosome
590.17213_2_RGP_3	#87	590.172	Hadar	75335	84085	8	Chromosome
590.17213_2_RGP_4	#21	590.172	Hadar	579655	587278	7	Chromosome
590.17213_2_RGP_5	#20	590.172	Hadar	513650	521013	6	Chromosome
590.17213_2_RGP_7	#34	590.172	Hadar	440313	446375	4	Chromosome
590.17213_3_RGP_0	#11	590.172	Hadar	282020	301093	19	Chromosome
590.17213_3_RGP_1	#22	590.172	Hadar	495236	504180	8	Chromosome
590.17213_3_RGP_2	#6	590.172	Hadar	533479	539167	9	Chromosome
590.17213_3_RGP_3	#28	590.172	Hadar	473245	480027	7	Chromosome
590.17213_3_RGP_4	#29	590.172	Hadar	328694	336806	7	Chromosome
590.17213_3_RGP_5	#119	590.172	Hadar	139309	145460	6	Chromosome
590.17213_4_RGP_0	#13	590.172	Hadar	452591	475670	19	Chromosome
590.17213_4_RGP_1	#63	590.172	Hadar	396170	407086	11	Chromosome
590.17213_4_RGP_2	#60	590.172	Hadar	347949	357432	8	Chromosome
590.17213_4_RGP_3	#4	590.172	Hadar	45401	52751	8	Chromosome
590.17213_4_RGP_4	#68	590.172	Hadar	361330	371645	7	Chromosome
590.17213_4_RGP_5	#25	590.172	Hadar	244055	256718	9	Chromosome
590.17213_4_RGP_6	#27	590.172	Hadar	71752	85777	13	Chromosome
590.17213_4_RGP_7	#19	590.172	Hadar	316414	321616	5	Chromosome
590.17213_4_RGP_8	#36	590.172	Hadar	568886	571946	4	Chromosome
590.17213_5_RGP_0	#18	590.172	Hadar	311535	319985	7	Chromosome
590.17213_5_RGP_1	#7	590.172	Hadar	28052	34440	9	Chromosome
590.17213_5_RGP_2	#30	590.172	Hadar	181570	187574	6	Chromosome
590.17213_6_RGP_0	#37	590.172	Hadar	176049	180363	5	Chromosome
590.17213_6_RGP_1	#35	590.172	Hadar	42496	46671	4	Chromosome
590.17213_7_RGP_0	#3	590.172	Hadar	197167	217554	19	Chromosome
590.17213_7_RGP_2	#89	590.172	Hadar	116780	127724	9	Chromosome
590.17213_8_RGP_0	#42	590.172	Hadar	74507	84844	11	Chromosome
590.17213_8_RGP_1	#120	590.172	Hadar	119164	126983	6	Chromosome
590.17214_1_RGP_0	#44	590.172	Enteritidis	449637	469097	20	Chromosome
590.17214_1_RGP_1	#0	590.172	Enteritidis	203245	224391	18	Chromosome
590.17214_1_RGP_2	#39	590.172	Enteritidis	420493	430214	14	Chromosome
590.17214_1_RGP_3	#8	590.172	Enteritidis	180363	185532	8	Chromosome
590.17214_1_RGP_4	#24	590.172	Enteritidis	81358	89806	7	Chromosome
590.17214_1_RGP_5	#17	590.172	Enteritidis	398101	405532	4	Chromosome
590.17214_1_RGP_6	#142	590.172	Enteritidis	243955	247138	4	Chromosome
590.17214_10_RGP_0	#127	590.172	Enteritidis	38568	47289	8	Chromosome
590.17214_11_RGP_0	#43	590.172	Enteritidis	42978	80866	46	Prophage
590.17214_12_RGP_0	#68	590.172	Enteritidis	22919	37092	13	Chromosome
590.17214_12_RGP_1	#60	590.172	Enteritidis	40949	50428	8	Chromosome
590.17214_12_RGP_2	#25	590.172	Enteritidis	137619	150279	9	Chromosome
590.17214_17_RGP_0	#42	590.172	Enteritidis	16778	27115	11	Chromosome
590.17214_17_RGP_1	#120	590.172	Enteritidis	65547	73366	6	Chromosome
590.17214_19_RGP_0	#22	590.172	Enteritidis	13877	22330	8	Chromosome
590.17214_19_RGP_1	#6	590.172	Enteritidis	50478	54010	6	Chromosome
590.17214_2_RGP_0	#18	590.172	Enteritidis	307907	316357	7	Chromosome
590.17214_2_RGP_1	#1	590.172	Enteritidis	53880	57943	7	Chromosome
590.17214_2_RGP_2	#2	590.172	Enteritidis	320192	326750	6	Chromosome
590.17214_2_RGP_3	#30	590.172	Enteritidis	177714	183718	6	Chromosome
590.17214_20_RGP_0	#61	590.172	Enteritidis	56833	66456	9	Chromosome
590.17214_21_RGP_0	#33	590.172	Enteritidis	18000	23591	6	Chromosome
590.17214_3_RGP_0	#50	590.172	Enteritidis	186400	218095	39	Prophage
590.17214_3_RGP_1	#11	590.172	Enteritidis	83586	90784	7	Chromosome
590.17214_3_RGP_2	#29	590.172	Enteritidis	47888	55990	7	Chromosome
590.17214_4_RGP_0	#37	590.172	Enteritidis	212999	217313	5	Chromosome
590.17214_4_RGP_2	#80	590.172	Enteritidis	244427	247518	4	Chromosome
590.17214_5_RGP_1	#12	590.172	Enteritidis	315115	329736	14	Chromosome
590.17214_5_RGP_2	#21	590.172	Enteritidis	37139	44763	7	Chromosome
590.17214_5_RGP_3	#20	590.172	Enteritidis	108125	115489	6	Chromosome
590.17214_5_RGP_4	#31	590.172	Enteritidis	129648	135008	5	Chromosome
590.17214_5_RGP_5	#26	590.172	Enteritidis	50780	56453	5	Chromosome
590.17214_5_RGP_6	#34	590.172	Enteritidis	180042	186104	4	Chromosome
590.17214_6_RGP_1	#54	590.172	Enteritidis	216044	229442	15	Chromosome
590.17214_6_RGP_2	#104	590.172	Enteritidis	92885	101335	11	Chromosome
590.17214_8_RGP_0	#3	590.172	Enteritidis	85907	104765	17	Chromosome
590.17214_8_RGP_3	#23	590.172	Enteritidis	167874	173263	6	Chromosome
590.17214_9_RGP_0	#4	590.172	Enteritidis	165554	172900	8	Chromosome
590.17214_9_RGP_1	#27	590.172	Enteritidis	139737	144668	4	Chromosome
590.17215_1_RGP_0	#9	590.172	Heidelberg	378226	391156	17	Chromosome
590.17215_1_RGP_2	#3	590.172	Heidelberg	168971	186620	16	Chromosome
590.17215_1_RGP_3	#31	590.172	Heidelberg	711319	722902	14	Chromosome
590.17215_1_RGP_4	#12	590.172	Heidelberg	903441	918063	13	Chromosome
590.17215_1_RGP_5	#21	590.172	Heidelberg	623518	631142	7	Chromosome
590.17215_1_RGP_6	#20	590.172	Heidelberg	689793	697157	6	Chromosome
590.17215_1_RGP_7	#89	590.172	Heidelberg	254269	267659	10	Chromosome
590.17215_1_RGP_8	#23	590.172	Heidelberg	99395	104750	5	Chromosome
590.17215_1_RGP_9	#34	590.172	Heidelberg	767909	773971	4	Chromosome
590.17215_10_RGP_1	#35	590.172	Heidelberg	115082	119257	4	Chromosome
590.17215_11_RGP_0	#42	590.172	Heidelberg	74820	85152	11	Chromosome
590.17215_12_RGP_0	#16	590.172	Heidelberg	17220	39406	25	Prophage
590.17215_14_RGP_0	#61	590.172	Heidelberg	56757	66382	9	Chromosome
590.17215_2_RGP_0	#43	590.172	Heidelberg	43039	80274	34	Chromosome
590.17215_2_RGP_1	#103	590.172	Heidelberg	366989	378530	14	Chromosome
590.17215_2_RGP_2	#28	590.172	Heidelberg	266143	275491	12	Chromosome
590.17215_2_RGP_3	#22	590.172	Heidelberg	243101	251560	8	Chromosome
590.17215_2_RGP_4	#11	590.172	Heidelberg	457632	464830	7	Chromosome
590.17215_2_RGP_5	#29	590.172	Heidelberg	421919	430031	7	Chromosome
590.17215_2_RGP_6	#6	590.172	Heidelberg	210141	213237	6	Chromosome
590.17215_3_RGP_0	#39	590.172	Heidelberg	74860	124071	71	Chromosome
590.17215_3_RGP_1	#44	590.172	Heidelberg	10442	55495	43	Chromosome
590.17215_3_RGP_2	#0	590.172	Heidelberg	320107	341253	18	Chromosome
590.17215_3_RGP_3	#24	590.172	Heidelberg	462304	470752	7	Chromosome
590.17215_3_RGP_4	#65	590.172	Heidelberg	374570	382068	7	Chromosome
590.17215_3_RGP_5	#8	590.172	Heidelberg	357474	364159	9	Chromosome
590.17215_3_RGP_6	#17	590.172	Heidelberg	139030	146461	4	Chromosome
590.17215_4_RGP_0	#63	590.172	Heidelberg	14017	38634	14	Chromosome
590.17215_4_RGP_1	#4	590.172	Heidelberg	380171	387528	8	Chromosome
590.17215_4_RGP_2	#60	590.172	Heidelberg	76539	86022	8	Chromosome
590.17215_4_RGP_3	#68	590.172	Heidelberg	62729	72682	8	Chromosome
590.17215_4_RGP_4	#27	590.172	Heidelberg	347089	361116	13	Chromosome
590.17215_4_RGP_5	#40	590.172	Heidelberg	326369	332430	7	Chromosome
590.17215_4_RGP_6	#25	590.172	Heidelberg	177622	184164	8	Chromosome
590.17215_4_RGP_7	#19	590.172	Heidelberg	112355	117557	5	Chromosome
590.17215_5_RGP_0	#18	590.172	Heidelberg	90326	98774	8	Chromosome
590.17215_5_RGP_1	#7	590.172	Heidelberg	378441	384829	9	Chromosome
590.17215_5_RGP_2	#30	590.172	Heidelberg	222214	228218	6	Chromosome
590.17215_5_RGP_3	#2	590.172	Heidelberg	79891	86491	6	Chromosome
590.17215_5_RGP_4	#1	590.172	Heidelberg	348634	352702	5	Chromosome
590.17215_6_RGP_0	#54	590.172	Heidelberg	65456	117085	65	Prophage
590.17215_6_RGP_1	#87	590.172	Heidelberg	188730	197480	8	Chromosome
590.17215_7_RGP_0	#37	590.172	Heidelberg	16550	20864	5	Chromosome
590.17215_8_RGP_0	#62	590.172	Heidelberg	186576	198607	12	Chromosome
590.17215_8_RGP_1	#104	590.172	Heidelberg	47803	56263	11	Chromosome
590.17215_8_RGP_2	#49	590.172	Heidelberg	146196	155344	9	Chromosome
590.17217_1_RGP_0	#63	590.172	Saintpaul	48968	72267	19	Chromosome
590.17217_1_RGP_1	#60	590.172	Saintpaul	110134	119617	8	Chromosome
590.17217_1_RGP_2	#68	590.172	Saintpaul	96324	106277	8	Chromosome
590.17217_1_RGP_3	#27	590.172	Saintpaul	381483	395508	13	Chromosome
590.17217_1_RGP_4	#25	590.172	Saintpaul	210847	223510	9	Chromosome
590.17217_1_RGP_5	#19	590.172	Saintpaul	145950	151152	5	Chromosome
590.17217_10_RGP_0	#104	590.172	Saintpaul	127760	136831	12	Chromosome
590.17217_11_RGP_0	#36	590.172	Saintpaul	61716	74133	16	Chromosome
590.17217_12_RGP_2	#23	590.172	Saintpaul	91527	96882	5	Chromosome
590.17217_13_RGP_0	#42	590.172	Saintpaul	78697	89029	11	Chromosome
590.17217_13_RGP_1	#120	590.172	Saintpaul	123347	131166	6	Chromosome
590.17217_13_RGP_2	#33	590.172	Saintpaul	18128	23719	6	Chromosome
590.17217_14_RGP_0	#9	590.172	Saintpaul	2992	15923	15	Chromosome
590.17217_15_RGP_1	#87	590.172	Saintpaul	6336	15099	7	Chromosome
590.17217_19_RGP_0	#35	590.172	Saintpaul	42949	47124	4	Chromosome
590.17217_2_RGP_0	#18	590.172	Saintpaul	308249	316699	7	Chromosome
590.17217_2_RGP_1	#2	590.172	Saintpaul	320535	327091	6	Chromosome
590.17217_2_RGP_2	#30	590.172	Saintpaul	178283	184287	6	Chromosome
590.17217_2_RGP_3	#1	590.172	Saintpaul	53871	57939	5	Chromosome
590.17217_20_RGP_1	#49	590.172	Saintpaul	15282	24396	9	Chromosome
590.17217_21_RGP_0	#16	590.172	Saintpaul	17112	38657	24	Prophage
590.17217_22_RGP_0	#61	590.172	Saintpaul	56757	66380	9	Chromosome
590.17217_3_RGP_1	#22	590.172	Saintpaul	174305	182767	8	Chromosome
590.17217_3_RGP_3	#29	590.172	Saintpaul	335469	343579	7	Chromosome
590.17217_3_RGP_4	#6	590.172	Saintpaul	142160	145292	6	Chromosome
590.17217_4_RGP_0	#31	590.172	Saintpaul	17613	26790	11	Chromosome
590.17217_4_RGP_1	#21	590.172	Saintpaul	106956	114580	7	Chromosome
590.17217_4_RGP_2	#20	590.172	Saintpaul	40952	48318	6	Chromosome
590.17217_5_RGP_0	#37	590.172	Saintpaul	88961	93275	5	Chromosome
590.17217_6_RGP_0	#119	590.172	Saintpaul	140542	146693	6	Chromosome
590.17217_7_RGP_0	#12	590.172	Saintpaul	102517	116990	13	Chromosome
590.17217_7_RGP_1	#34	590.172	Saintpaul	246131	252193	4	Chromosome
590.17217_8_RGP_0	#0	590.172	Saintpaul	22843	43988	18	Chromosome
590.17217_8_RGP_2	#24	590.172	Saintpaul	165054	173493	7	Chromosome
590.17217_8_RGP_3	#65	590.172	Saintpaul	77304	84802	7	Chromosome
590.17217_8_RGP_4	#8	590.172	Saintpaul	61724	66893	7	Chromosome
590.17217_9_RGP_1	#39	590.172	Saintpaul	51147	59322	11	Chromosome
590.17217_9_RGP_2	#17	590.172	Saintpaul	74375	81806	4	Chromosome
590.17219_1_RGP_0	#9	590.172	Kentucky	111660	174447	61	Prophage
590.17219_1_RGP_1	#3	590.172	Kentucky	373562	393949	19	Chromosome
590.17219_1_RGP_2	#32	590.172	Kentucky	444912	456419	16	Chromosome
590.17219_1_RGP_3	#89	590.172	Kentucky	285034	308754	20	Chromosome
590.17219_1_RGP_4	#23	590.172	Kentucky	468838	474193	5	Chromosome
590.17219_10_RGP_0	#42	590.172	Kentucky	84555	94885	11	Chromosome
590.17219_10_RGP_1	#33	590.172	Kentucky	17982	23573	6	Chromosome
590.17219_10_RGP_2	#41	590.172	Kentucky	43478	54127	7	Chromosome
590.17219_12_RGP_1	#21	590.172	Kentucky	24367	31985	8	Chromosome
590.17219_12_RGP_2	#20	590.172	Kentucky	90617	97983	6	Chromosome
590.17219_17_RGP_1	#39	590.172	Kentucky	35776	45560	12	Chromosome
590.17219_17_RGP_2	#17	590.172	Kentucky	60524	67955	4	Chromosome
590.17219_19_RGP_0	#16	590.172	Kentucky	51938	72985	24	Prophage
590.17219_2_RGP_0	#28	590.172	Kentucky	461299	469662	9	Chromosome
590.17219_2_RGP_1	#11	590.172	Kentucky	278068	283803	8	Chromosome
590.17219_2_RGP_2	#100	590.172	Kentucky	323819	330029	7	Chromosome
590.17219_2_RGP_3	#29	590.172	Kentucky	311405	319253	7	Chromosome
590.17219_20_RGP_0	#61	590.172	Kentucky	57194	65275	7	Chromosome
590.17219_22_RGP_0	#7	590.172	Kentucky	25283	32895	11	Chromosome
590.17219_24_RGP_1	#6	590.172	Kentucky	38605	44205	9	Chromosome
590.17219_3_RGP_0	#14	590.172	Kentucky	118024	130765	19	Chromosome
590.17219_3_RGP_1	#37	590.172	Kentucky	216576	220890	5	Chromosome
590.17219_3_RGP_2	#35	590.172	Kentucky	361474	365649	4	Chromosome
590.17219_4_RGP_0	#0	590.172	Kentucky	222406	243552	18	Chromosome
590.17219_4_RGP_1	#8	590.172	Kentucky	198983	206184	10	Chromosome
590.17219_4_RGP_2	#65	590.172	Kentucky	181373	188871	7	Chromosome
590.17219_4_RGP_3	#24	590.172	Kentucky	92688	101136	7	Chromosome
590.17219_5_RGP_0	#63	590.172	Kentucky	218723	239840	18	Chromosome
590.17219_5_RGP_1	#36	590.172	Kentucky	67679	79947	15	Chromosome
590.17219_5_RGP_2	#60	590.172	Kentucky	277216	286698	8	Chromosome
590.17219_5_RGP_3	#68	590.172	Kentucky	263232	273396	8	Chromosome
590.17219_5_RGP_4	#19	590.172	Kentucky	313021	318223	5	Chromosome
590.17219_6_RGP_0	#18	590.172	Kentucky	248622	257071	7	Chromosome
590.17219_6_RGP_1	#2	590.172	Kentucky	260906	267631	5	Chromosome
590.17219_6_RGP_2	#30	590.172	Kentucky	119499	124972	5	Chromosome
590.17219_7_RGP_0	#4	590.172	Kentucky	178104	184550	7	Chromosome
590.17219_7_RGP_1	#27	590.172	Kentucky	144120	158142	13	Chromosome
590.17219_7_RGP_2	#40	590.172	Kentucky	123410	129464	7	Chromosome
590.17219_8_RGP_0	#12	590.172	Kentucky	111456	125930	13	Chromosome
590.17219_8_RGP_1	#127	590.172	Kentucky	45757	54983	9	Chromosome
590.17219_9_RGP_1	#34	590.172	Kentucky	94420	100482	4	Chromosome
590.17221_1_RGP_0	#12	590.172	Typhimurium	519192	533665	13	Chromosome
590.17221_1_RGP_1	#31	590.172	Typhimurium	329123	338981	11	Chromosome
590.17221_1_RGP_3	#21	590.172	Typhimurium	241335	248959	7	Chromosome
590.17221_1_RGP_4	#20	590.172	Typhimurium	307594	314960	6	Chromosome
590.17221_1_RGP_5	#34	590.172	Typhimurium	384002	390064	4	Chromosome
590.17221_10_RGP_0	#27	590.172	Typhimurium	138831	143762	4	Chromosome
590.17221_12_RGP_0	#42	590.172	Typhimurium	78733	89065	11	Chromosome
590.17221_12_RGP_1	#120	590.172	Typhimurium	123383	131202	6	Chromosome
590.17221_12_RGP_2	#33	590.172	Typhimurium	18155	23746	6	Chromosome
590.17221_13_RGP_0	#104	590.172	Typhimurium	52170	60619	10	Chromosome
590.17221_16_RGP_0	#16	590.172	Typhimurium	17216	38838	24	Prophage
590.17221_18_RGP_0	#61	590.172	Typhimurium	10825	20449	9	Chromosome
590.17221_18_RGP_1	#51	590.172	Typhimurium	31446	34997	5	Chromosome
590.17221_2_RGP_1	#0	590.172	Typhimurium	235001	256162	18	Chromosome
590.17221_2_RGP_2	#62	590.172	Typhimurium	37339	49383	11	Chromosome
590.17221_2_RGP_3	#8	590.172	Typhimurium	212093	218779	9	Chromosome
590.17221_2_RGP_4	#65	590.172	Typhimurium	194184	201682	7	Chromosome
590.17221_2_RGP_5	#24	590.172	Typhimurium	105485	113933	7	Chromosome
590.17221_2_RGP_7	#17	590.172	Typhimurium	429691	437122	4	Chromosome
590.17221_3_RGP_0	#37	590.172	Typhimurium	210952	215266	5	Chromosome
590.17221_3_RGP_1	#35	590.172	Typhimurium	347445	351620	4	Chromosome
590.17221_4_RGP_0	#7	590.172	Typhimurium	343165	349553	9	Chromosome
590.17221_4_RGP_1	#18	590.172	Typhimurium	54653	63102	7	Chromosome
590.17221_4_RGP_2	#2	590.172	Typhimurium	44060	50818	7	Chromosome
590.17221_4_RGP_3	#30	590.172	Typhimurium	186855	192859	6	Chromosome
590.17221_4_RGP_4	#1	590.172	Typhimurium	313358	317426	5	Chromosome
590.17221_5_RGP_0	#29	590.172	Typhimurium	271623	279753	7	Chromosome
590.17221_5_RGP_1	#11	590.172	Typhimurium	236827	244025	7	Chromosome
590.17221_5_RGP_2	#119	590.172	Typhimurium	93772	99923	6	Chromosome
590.17221_6_RGP_1	#22	590.172	Typhimurium	192207	200666	9	Chromosome
590.17221_6_RGP_2	#6	590.172	Typhimurium	158982	162114	6	Chromosome
590.17221_7_RGP_0	#54	590.172	Typhimurium	65556	110265	54	Prophage
590.17221_7_RGP_1	#87	590.172	Typhimurium	181764	190527	7	Chromosome
590.17221_8_RGP_0	#13	590.172	Typhimurium	240562	263641	19	Chromosome
590.17221_8_RGP_1	#63	590.172	Typhimurium	169339	194511	16	Chromosome
590.17221_8_RGP_2	#68	590.172	Typhimurium	135460	145413	8	Chromosome
590.17221_8_RGP_3	#60	590.172	Typhimurium	122120	131603	8	Chromosome
590.17221_8_RGP_4	#25	590.172	Typhimurium	18227	30890	9	Chromosome
590.17221_8_RGP_5	#19	590.172	Typhimurium	90585	95787	5	Chromosome
590.17221_9_RGP_1	#3	590.172	Typhimurium	91681	109330	16	Chromosome
590.17221_9_RGP_2	#23	590.172	Typhimurium	173583	178938	5	Chromosome
590.17222_1_RGP_0	#31	590.172	Senftenberg	85560	99881	16	Chromosome
590.17222_1_RGP_1	#12	590.172	Senftenberg	280673	295146	13	Chromosome
590.17222_1_RGP_2	#20	590.172	Senftenberg	64039	71395	6	Chromosome
590.17222_1_RGP_4	#34	590.172	Senftenberg	144900	150962	4	Chromosome
590.17222_10_RGP_1	#19	590.172	Senftenberg	104567	109769	5	Chromosome
590.17222_11_RGP_0	#42	590.172	Senftenberg	53713	64051	11	Chromosome
590.17222_11_RGP_1	#33	590.172	Senftenberg	119362	124953	6	Chromosome
590.17222_12_RGP_0	#67	590.172	Senftenberg	55383	68661	12	Chromosome
590.17222_13_RGP_0	#9	590.172	Senftenberg	3066	12230	13	Chromosome
590.17222_14_RGP_0	#23	590.172	Senftenberg	16814	22169	5	Chromosome
590.17222_18_RGP_0	#40	590.172	Senftenberg	28681	34735	7	Chromosome
590.17222_2_RGP_0	#14	590.172	Senftenberg	117870	126874	16	Chromosome
590.17222_20_RGP_0	#1	590.172	Senftenberg	80502	84004	4	Chromosome
590.17222_21_RGP_0	#29	590.172	Senftenberg	46966	55148	8	Chromosome
590.17222_24_RGP_0	#4	590.172	Senftenberg	52045	58491	7	Chromosome
590.17222_25_RGP_1	#37	590.172	Senftenberg	58928	63242	5	Chromosome
590.17222_3_RGP_0	#22	590.172	Senftenberg	113731	125242	10	Chromosome
590.17222_3_RGP_1	#28	590.172	Senftenberg	89161	97523	9	Chromosome
590.17222_3_RGP_2	#6	590.172	Senftenberg	152704	158306	9	Chromosome
590.17222_31_RGP_0	#7	590.172	Senftenberg	19308	26920	11	Chromosome
590.17222_32_RGP_0	#16	590.172	Senftenberg	17092	38523	24	Prophage
590.17222_35_RGP_0	#25	590.172	Senftenberg	15774	28432	9	Chromosome
590.17222_38_RGP_0	#109	590.172	Senftenberg	26282	29989	4	Chromosome
590.17222_4_RGP_0	#0	590.172	Senftenberg	229090	250236	18	Chromosome
590.17222_4_RGP_2	#17	590.172	Senftenberg	48005	55436	4	Chromosome
590.17222_5_RGP_0	#53	590.172	Senftenberg	75647	107574	26	Chromosome
590.17222_5_RGP_1	#18	590.172	Senftenberg	166236	174688	7	Chromosome
590.17222_5_RGP_2	#2	590.172	Senftenberg	178523	185004	5	Chromosome
590.17222_5_RGP_3	#102	590.172	Senftenberg	54804	62504	7	Chromosome
590.17222_7_RGP_1	#65	590.172	Senftenberg	154977	162475	7	Chromosome
590.17222_7_RGP_2	#24	590.172	Senftenberg	66281	74738	7	Chromosome
590.17222_8_RGP_1	#36	590.172	Senftenberg	151441	165838	14	Chromosome
590.17222_9_RGP_0	#35	590.172	Senftenberg	116181	120356	4	Chromosome
590.17223_1_RGP_0	#31	590.172	Kentucky	402565	419941	20	Chromosome
590.17223_1_RGP_1	#12	590.172	Kentucky	206971	221445	13	Chromosome
590.17223_1_RGP_2	#127	590.172	Kentucky	141272	150498	9	Chromosome
590.17223_1_RGP_3	#21	590.172	Kentucky	500105	507723	8	Chromosome
590.17223_1_RGP_4	#20	590.172	Kentucky	434107	441473	6	Chromosome
590.17223_1_RGP_5	#34	590.172	Kentucky	351495	357557	4	Chromosome
590.17223_10_RGP_0	#40	590.172	Kentucky	48114	54168	7	Chromosome
590.17223_10_RGP_1	#27	590.172	Kentucky	19436	33458	13	Chromosome
590.17223_12_RGP_0	#60	590.172	Kentucky	37562	47044	8	Chromosome
590.17223_12_RGP_1	#68	590.172	Kentucky	23578	33742	8	Chromosome
590.17223_12_RGP_2	#25	590.172	Kentucky	138635	145028	7	Chromosome
590.17223_12_RGP_3	#19	590.172	Kentucky	73367	78569	5	Chromosome
590.17223_13_RGP_0	#42	590.172	Kentucky	84870	95200	11	Chromosome
590.17223_13_RGP_1	#33	590.172	Kentucky	18297	23888	6	Chromosome
590.17223_13_RGP_2	#41	590.172	Kentucky	43793	54442	7	Chromosome
590.17223_15_RGP_0	#23	590.172	Kentucky	14121	19476	5	Chromosome
590.17223_19_RGP_0	#35	590.172	Kentucky	33190	37365	4	Chromosome
590.17223_2_RGP_0	#18	590.172	Kentucky	181659	190108	7	Chromosome
590.17223_2_RGP_1	#2	590.172	Kentucky	193943	200668	5	Chromosome
590.17223_2_RGP_2	#30	590.172	Kentucky	52536	58009	5	Chromosome
590.17223_20_RGP_0	#16	590.172	Kentucky	38858	59905	24	Prophage
590.17223_21_RGP_0	#61	590.172	Kentucky	57194	65275	7	Chromosome
590.17223_26_RGP_0	#7	590.172	Kentucky	25095	32707	11	Chromosome
590.17223_3_RGP_0	#43	590.172	Kentucky	43949	61045	16	Chromosome
590.17223_3_RGP_1	#22	590.172	Kentucky	225155	233614	8	Chromosome
590.17223_3_RGP_2	#6	590.172	Kentucky	190840	196440	9	Chromosome
590.17223_5_RGP_0	#0	590.172	Kentucky	191695	212841	18	Chromosome
590.17223_5_RGP_1	#8	590.172	Kentucky	168272	175473	10	Chromosome
590.17223_5_RGP_2	#65	590.172	Kentucky	150651	158149	7	Chromosome
590.17223_5_RGP_3	#24	590.172	Kentucky	61966	70414	7	Chromosome
590.17223_6_RGP_1	#89	590.172	Kentucky	132464	156184	20	Chromosome
590.17223_7_RGP_0	#14	590.172	Kentucky	198067	210808	19	Chromosome
590.17223_7_RGP_1	#37	590.172	Kentucky	107942	112256	5	Chromosome
590.17223_8_RGP_1	#39	590.172	Kentucky	31668	41452	12	Chromosome
590.17223_8_RGP_2	#17	590.172	Kentucky	56416	63847	4	Chromosome
590.17223_9_RGP_1	#29	590.172	Kentucky	150593	158441	7	Chromosome
590.17223_9_RGP_2	#100	590.172	Kentucky	139817	146027	7	Chromosome
590.17224_1_RGP_0	#54	590.172	Saintpaul	225884	275287	64	Chromosome
590.17224_1_RGP_2	#12	590.172	Saintpaul	561586	576059	13	Chromosome
590.17224_1_RGP_3	#104	590.172	Saintpaul	102974	112045	12	Chromosome
590.17224_1_RGP_4	#87	590.172	Saintpaul	346849	355612	7	Chromosome
590.17224_1_RGP_5	#34	590.172	Saintpaul	705200	711262	4	Chromosome
590.17224_10_RGP_0	#42	590.172	Saintpaul	78697	89029	11	Chromosome
590.17224_10_RGP_1	#120	590.172	Saintpaul	123347	131166	6	Chromosome
590.17224_10_RGP_2	#33	590.172	Saintpaul	18128	23719	6	Chromosome
590.17224_15_RGP_0	#16	590.172	Saintpaul	17112	38657	24	Prophage
590.17224_16_RGP_0	#61	590.172	Saintpaul	11203	20826	9	Chromosome
590.17224_2_RGP_2	#0	590.172	Saintpaul	269577	290722	18	Chromosome
590.17224_2_RGP_3	#39	590.172	Saintpaul	486720	494895	11	Chromosome
590.17224_2_RGP_4	#62	590.172	Saintpaul	71927	83972	11	Chromosome
590.17224_2_RGP_5	#49	590.172	Saintpaul	31800	40914	9	Chromosome
590.17224_2_RGP_6	#8	590.172	Saintpaul	246672	251841	7	Chromosome
590.17224_2_RGP_7	#65	590.172	Saintpaul	228763	236261	7	Chromosome
590.17224_2_RGP_8	#24	590.172	Saintpaul	140072	148511	7	Chromosome
590.17224_2_RGP_9	#17	590.172	Saintpaul	464236	471667	4	Chromosome
590.17224_3_RGP_0	#43	590.172	Saintpaul	42997	57241	14	Chromosome
590.17224_3_RGP_1	#22	590.172	Saintpaul	218965	227427	8	Chromosome
590.17224_3_RGP_3	#29	590.172	Saintpaul	380129	388239	7	Chromosome
590.17224_3_RGP_4	#6	590.172	Saintpaul	186820	189952	6	Chromosome
590.17224_4_RGP_0	#63	590.172	Saintpaul	48968	72267	19	Chromosome
590.17224_4_RGP_1	#60	590.172	Saintpaul	110134	119617	8	Chromosome
590.17224_4_RGP_2	#68	590.172	Saintpaul	96324	106277	8	Chromosome
590.17224_4_RGP_3	#27	590.172	Saintpaul	381483	395508	13	Chromosome
590.17224_4_RGP_4	#25	590.172	Saintpaul	210847	223510	9	Chromosome
590.17224_4_RGP_5	#19	590.172	Saintpaul	145950	151152	5	Chromosome
590.17224_5_RGP_0	#18	590.172	Saintpaul	90127	98577	7	Chromosome
590.17224_5_RGP_1	#30	590.172	Saintpaul	222539	228543	6	Chromosome
590.17224_5_RGP_2	#2	590.172	Saintpaul	79735	86291	6	Chromosome
590.17224_5_RGP_3	#1	590.172	Saintpaul	348887	352955	5	Chromosome
590.17224_6_RGP_0	#3	590.172	Saintpaul	208090	225739	16	Chromosome
590.17224_6_RGP_1	#9	590.172	Saintpaul	2992	15923	15	Chromosome
590.17224_6_RGP_3	#89	590.172	Saintpaul	127066	140443	10	Chromosome
590.17224_6_RGP_4	#23	590.172	Saintpaul	289993	295348	5	Chromosome
590.17224_7_RGP_0	#31	590.172	Saintpaul	17410	26587	11	Chromosome
590.17224_7_RGP_1	#21	590.172	Saintpaul	106753	114377	7	Chromosome
590.17224_7_RGP_2	#20	590.172	Saintpaul	40749	48115	6	Chromosome
590.17224_8_RGP_0	#119	590.172	Saintpaul	137063	143214	6	Chromosome
590.17224_9_RGP_0	#37	590.172	Saintpaul	82251	86565	5	Chromosome
590.17224_9_RGP_1	#35	590.172	Saintpaul	218745	222920	4	Chromosome
590.17228_1_RGP_1	#22	590.172	Typhimurium	431398	439857	9	Chromosome
590.17228_1_RGP_2	#29	590.172	Typhimurium	270659	278798	7	Chromosome
590.17228_1_RGP_3	#11	590.172	Typhimurium	235863	243061	7	Chromosome
590.17228_1_RGP_4	#6	590.172	Typhimurium	469950	473082	6	Chromosome
590.17228_1_RGP_5	#119	590.172	Typhimurium	92808	98959	6	Chromosome
590.17228_11_RGP_0	#42	590.172	Typhimurium	78733	89065	11	Chromosome
590.17228_11_RGP_1	#120	590.172	Typhimurium	123383	131202	6	Chromosome
590.17228_11_RGP_2	#33	590.172	Typhimurium	18155	23746	6	Chromosome
590.17228_12_RGP_0	#68	590.172	Typhimurium	135460	145413	8	Chromosome
590.17228_12_RGP_1	#60	590.172	Typhimurium	122120	131603	8	Chromosome
590.17228_12_RGP_2	#25	590.172	Typhimurium	18227	30890	9	Chromosome
590.17228_12_RGP_3	#19	590.172	Typhimurium	90585	95787	5	Chromosome
590.17228_13_RGP_0	#13	590.172	Typhimurium	91638	114717	19	Chromosome
590.17228_13_RGP_1	#63	590.172	Typhimurium	20415	45587	16	Chromosome
590.17228_14_RGP_0	#104	590.172	Typhimurium	52170	60619	10	Chromosome
590.17228_16_RGP_0	#16	590.172	Typhimurium	17216	38838	24	Prophage
590.17228_17_RGP_0	#61	590.172	Typhimurium	10825	20449	9	Chromosome
590.17228_17_RGP_1	#51	590.172	Typhimurium	31446	34997	5	Chromosome
590.17228_18_RGP_0	#7	590.172	Typhimurium	30616	37004	9	Chromosome
590.17228_2_RGP_0	#0	590.172	Typhimurium	235002	256163	18	Chromosome
590.17228_2_RGP_2	#39	590.172	Typhimurium	452084	461347	12	Chromosome
590.17228_2_RGP_3	#62	590.172	Typhimurium	37339	49383	11	Chromosome
590.17228_2_RGP_4	#8	590.172	Typhimurium	212094	218780	9	Chromosome
590.17228_2_RGP_5	#65	590.172	Typhimurium	194185	201683	7	Chromosome
590.17228_2_RGP_6	#24	590.172	Typhimurium	105486	113934	7	Chromosome
590.17228_2_RGP_8	#17	590.172	Typhimurium	429692	437123	4	Chromosome
590.17228_3_RGP_0	#12	590.172	Typhimurium	92316	106789	13	Chromosome
590.17228_3_RGP_1	#31	590.172	Typhimurium	287000	296858	11	Chromosome
590.17228_3_RGP_2	#21	590.172	Typhimurium	377022	384646	7	Chromosome
590.17228_3_RGP_3	#20	590.172	Typhimurium	311021	318387	6	Chromosome
590.17228_3_RGP_4	#34	590.172	Typhimurium	235917	241979	4	Chromosome
590.17228_4_RGP_0	#37	590.172	Typhimurium	210763	215077	5	Chromosome
590.17228_4_RGP_1	#35	590.172	Typhimurium	347256	351431	4	Chromosome
590.17228_5_RGP_0	#2	590.172	Typhimurium	261993	268951	8	Chromosome
590.17228_5_RGP_1	#18	590.172	Typhimurium	249709	258158	7	Chromosome
590.17228_5_RGP_2	#30	590.172	Typhimurium	119952	125956	6	Chromosome
590.17228_6_RGP_0	#54	590.172	Typhimurium	65556	110265	53	Prophage
590.17228_6_RGP_1	#87	590.172	Typhimurium	181764	190527	7	Chromosome
590.17228_7_RGP_0	#9	590.172	Typhimurium	77831	90746	16	Chromosome
590.17228_8_RGP_0	#4	590.172	Typhimurium	164153	171492	9	Chromosome
590.17228_8_RGP_1	#27	590.172	Typhimurium	138390	143321	4	Chromosome
590.17228_9_RGP_0	#3	590.172	Typhimurium	25280	42929	16	Chromosome
590.17228_9_RGP_1	#23	590.172	Typhimurium	107182	112537	5	Chromosome
590.17232_1_RGP_0	#64	590.172	Derby	228315	232198	7	Chromosome
590.17232_1_RGP_1	#9	590.172	Derby	111676	116887	4	Chromosome
590.17232_10_RGP_0	#35	590.172	Derby	42743	46918	4	Chromosome
590.17232_11_RGP_0	#40	590.172	Derby	92706	98760	7	Chromosome
590.17232_11_RGP_1	#27	590.172	Derby	113401	118329	4	Chromosome
590.17232_12_RGP_0	#33	590.172	Derby	110210	115801	6	Chromosome
590.17232_14_RGP_0	#23	590.172	Derby	85908	91296	5	Chromosome
590.17232_19_RGP_0	#61	590.172	Derby	57157	62585	6	Chromosome
590.17232_2_RGP_0	#31	590.172	Derby	215932	235908	23	Chromosome
590.17232_2_RGP_1	#12	590.172	Derby	20728	35201	13	Chromosome
590.17232_2_RGP_2	#67	590.172	Derby	377158	383558	7	Chromosome
590.17232_2_RGP_3	#21	590.172	Derby	316032	323383	7	Chromosome
590.17232_2_RGP_4	#20	590.172	Derby	250067	257425	6	Chromosome
590.17232_2_RGP_5	#34	590.172	Derby	164896	170958	5	Chromosome
590.17232_23_RGP_1	#29	590.172	Derby	39713	47826	7	Chromosome
590.17232_3_RGP_0	#44	590.172	Derby	10237	56622	41	Chromosome
590.17232_3_RGP_1	#0	590.172	Derby	281039	302185	18	Chromosome
590.17232_3_RGP_2	#39	590.172	Derby	76643	86292	12	Chromosome
590.17232_3_RGP_3	#8	590.172	Derby	318405	325394	11	Chromosome
590.17232_3_RGP_4	#24	590.172	Derby	423260	431708	7	Chromosome
590.17232_3_RGP_5	#65	590.172	Derby	335525	343023	7	Chromosome
590.17232_3_RGP_6	#17	590.172	Derby	101268	108699	4	Chromosome
590.17232_4_RGP_0	#1	590.172	Derby	54109	62775	10	Chromosome
590.17232_4_RGP_1	#18	590.172	Derby	304405	312857	7	Chromosome
590.17232_4_RGP_2	#2	590.172	Derby	316693	323251	6	Chromosome
590.17232_5_RGP_0	#13	590.172	Derby	233435	256514	19	Chromosome
590.17232_5_RGP_1	#63	590.172	Derby	159506	187097	18	Chromosome
590.17232_5_RGP_2	#60	590.172	Derby	111246	120728	8	Chromosome
590.17232_5_RGP_3	#68	590.172	Derby	124626	134968	7	Chromosome
590.17232_5_RGP_5	#25	590.172	Derby	17889	24430	8	Chromosome
590.17232_6_RGP_1	#28	590.172	Derby	198020	206383	9	Chromosome
590.17232_6_RGP_2	#22	590.172	Derby	174899	183740	8	Chromosome
590.17232_8_RGP_0	#37	590.172	Derby	207006	211320	5	Chromosome
590.17232_9_RGP_0	#16	590.172	Derby	17173	38798	24	Prophage
590.17233_1_RGP_1	#12	590.172	Typhimurium	315251	329724	13	Chromosome
590.17233_1_RGP_2	#31	590.172	Typhimurium	509936	519794	11	Chromosome
590.17233_1_RGP_3	#21	590.172	Typhimurium	599957	607581	7	Chromosome
590.17233_1_RGP_4	#87	590.172	Typhimurium	99989	108752	7	Chromosome
590.17233_1_RGP_5	#20	590.172	Typhimurium	533957	541323	6	Chromosome
590.17233_1_RGP_6	#34	590.172	Typhimurium	458853	464915	4	Chromosome
590.17233_10_RGP_0	#27	590.172	Typhimurium	138132	143063	4	Chromosome
590.17233_11_RGP_0	#13	590.172	Typhimurium	43466	66545	19	Chromosome
590.17233_11_RGP_1	#63	590.172	Typhimurium	112596	137768	17	Chromosome
590.17233_12_RGP_0	#42	590.172	Typhimurium	78707	89040	11	Chromosome
590.17233_12_RGP_1	#120	590.172	Typhimurium	123358	131177	6	Chromosome
590.17233_12_RGP_2	#33	590.172	Typhimurium	18128	23719	6	Chromosome
590.17233_15_RGP_0	#60	590.172	Typhimurium	92891	102374	8	Chromosome
590.17233_15_RGP_2	#19	590.172	Typhimurium	61356	66558	5	Chromosome
590.17233_2_RGP_0	#0	590.172	Typhimurium	238779	259940	18	Chromosome
590.17233_2_RGP_2	#39	590.172	Typhimurium	33590	42853	12	Chromosome
590.17233_2_RGP_4	#24	590.172	Typhimurium	380809	389258	7	Chromosome
590.17233_2_RGP_5	#65	590.172	Typhimurium	293259	300757	7	Chromosome
590.17233_2_RGP_6	#8	590.172	Typhimurium	276162	282848	9	Chromosome
590.17233_2_RGP_7	#17	590.172	Typhimurium	57820	65251	4	Chromosome
590.17233_21_RGP_0	#16	590.172	Typhimurium	12280	33902	24	Prophage
590.17233_29_RGP_0	#61	590.172	Typhimurium	13228	22852	9	Chromosome
590.17233_3_RGP_0	#18	590.172	Typhimurium	313892	322341	7	Chromosome
590.17233_3_RGP_1	#30	590.172	Typhimurium	184144	190138	7	Chromosome
590.17233_3_RGP_2	#7	590.172	Typhimurium	27450	33838	9	Chromosome
590.17233_3_RGP_3	#2	590.172	Typhimurium	326176	332734	6	Chromosome
590.17233_3_RGP_4	#1	590.172	Typhimurium	59577	63645	5	Chromosome
590.17233_3_RGP_5	#77	590.172	Typhimurium	376327	383121	4	Chromosome
590.17233_4_RGP_1	#22	590.172	Typhimurium	190421	198880	8	Chromosome
590.17233_4_RGP_2	#11	590.172	Typhimurium	386390	393588	7	Chromosome
590.17233_4_RGP_3	#29	590.172	Typhimurium	351540	359661	7	Chromosome
590.17233_4_RGP_4	#6	590.172	Typhimurium	157513	160645	6	Chromosome
590.17233_5_RGP_0	#37	590.172	Typhimurium	97093	101407	5	Chromosome
590.17233_5_RGP_1	#35	590.172	Typhimurium	233586	237761	4	Chromosome
590.17233_6_RGP_0	#89	590.172	Typhimurium	116437	169975	66	Chromosome
590.17233_7_RGP_0	#104	590.172	Typhimurium	94658	103107	10	Chromosome
590.17233_7_RGP_1	#47	590.172	Typhimurium	150920	154110	4	Chromosome
590.17233_8_RGP_2	#23	590.172	Typhimurium	74216	79571	5	Chromosome
590.17237_1_RGP_1	#3	590.172	Kentucky	234029	254416	19	Chromosome
590.17237_1_RGP_2	#32	590.172	Kentucky	305379	316886	16	Chromosome
590.17237_1_RGP_3	#89	590.172	Kentucky	145501	169221	20	Chromosome
590.17237_1_RGP_4	#23	590.172	Kentucky	329305	334660	5	Chromosome
590.17237_10_RGP_0	#7	590.172	Kentucky	27555	35167	11	Chromosome
590.17237_12_RGP_0	#0	590.172	Kentucky	73233	94379	18	Chromosome
590.17237_12_RGP_1	#8	590.172	Kentucky	49810	57011	10	Chromosome
590.17237_12_RGP_2	#65	590.172	Kentucky	32189	39687	7	Chromosome
590.17237_16_RGP_0	#60	590.172	Kentucky	36916	46398	8	Chromosome
590.17237_16_RGP_1	#68	590.172	Kentucky	22932	33096	8	Chromosome
590.17237_16_RGP_2	#19	590.172	Kentucky	72721	77923	5	Chromosome
590.17237_17_RGP_1	#39	590.172	Kentucky	35776	45560	13	Chromosome
590.17237_17_RGP_2	#17	590.172	Kentucky	60524	67955	4	Chromosome
590.17237_18_RGP_1	#20	590.172	Kentucky	28256	35622	6	Chromosome
590.17237_2_RGP_0	#12	590.172	Kentucky	184666	199140	13	Chromosome
590.17237_2_RGP_1	#127	590.172	Kentucky	255612	264838	9	Chromosome
590.17237_2_RGP_3	#34	590.172	Kentucky	48554	54616	4	Chromosome
590.17237_21_RGP_0	#42	590.172	Kentucky	17759	28089	11	Chromosome
590.17237_22_RGP_0	#61	590.172	Kentucky	57194	65275	7	Chromosome
590.17237_25_RGP_0	#33	590.172	Kentucky	17982	23573	6	Chromosome
590.17237_25_RGP_1	#41	590.172	Kentucky	43478	54127	7	Chromosome
590.17237_3_RGP_0	#14	590.172	Kentucky	10665	23406	19	Chromosome
590.17237_3_RGP_1	#37	590.172	Kentucky	109217	113531	5	Chromosome
590.17237_3_RGP_2	#35	590.172	Kentucky	254115	258290	4	Chromosome
590.17237_30_RGP_0	#16	590.172	Kentucky	12352	33399	23	Prophage
590.17237_4_RGP_0	#18	590.172	Kentucky	181659	190108	7	Chromosome
590.17237_4_RGP_1	#2	590.172	Kentucky	193943	200668	5	Chromosome
590.17237_4_RGP_2	#30	590.172	Kentucky	52536	58009	5	Chromosome
590.17237_5_RGP_0	#28	590.172	Kentucky	179093	187456	9	Chromosome
590.17237_5_RGP_1	#22	590.172	Kentucky	202003	210462	8	Chromosome
590.17237_5_RGP_2	#6	590.172	Kentucky	239299	244899	9	Chromosome
590.17237_5_RGP_3	#100	590.172	Kentucky	41613	47823	7	Chromosome
590.17237_5_RGP_4	#29	590.172	Kentucky	29199	37047	7	Chromosome
590.17237_7_RGP_0	#4	590.172	Kentucky	178878	185324	7	Chromosome
590.17237_7_RGP_1	#27	590.172	Kentucky	144894	158916	13	Chromosome
590.17237_7_RGP_2	#40	590.172	Kentucky	124184	130238	7	Chromosome
590.17237_9_RGP_0	#24	590.172	Kentucky	48037	56485	7	Chromosome
590.17238_1_RGP_0	#79	590.172	Saintpaul	393386	416081	26	Chromosome
590.17238_1_RGP_2	#23	590.172	Saintpaul	498856	504211	5	Chromosome
590.17238_1_RGP_3	#37	590.172	Saintpaul	210348	214662	5	Chromosome
590.17238_1_RGP_4	#35	590.172	Saintpaul	346842	351017	4	Chromosome
590.17238_10_RGP_0	#9	590.172	Saintpaul	2992	15923	15	Chromosome
590.17238_10_RGP_1	#89	590.172	Saintpaul	127066	140443	10	Chromosome
590.17238_11_RGP_0	#4	590.172	Saintpaul	142125	148571	7	Chromosome
590.17238_11_RGP_1	#27	590.172	Saintpaul	108195	122220	13	Chromosome
590.17238_12_RGP_0	#36	590.172	Saintpaul	75224	87641	16	Chromosome
590.17238_13_RGP_0	#1	590.172	Saintpaul	53870	57938	5	Chromosome
590.17238_14_RGP_0	#42	590.172	Saintpaul	78697	89029	11	Chromosome
590.17238_14_RGP_1	#120	590.172	Saintpaul	123347	131166	6	Chromosome
590.17238_14_RGP_2	#33	590.172	Saintpaul	18128	23719	6	Chromosome
590.17238_17_RGP_0	#61	590.172	Saintpaul	11121	20744	9	Chromosome
590.17238_19_RGP_0	#16	590.172	Saintpaul	17112	38657	24	Prophage
590.17238_2_RGP_0	#56	590.172	Saintpaul	333434	375637	66	Chromosome
590.17238_2_RGP_1	#54	590.172	Saintpaul	86799	136202	65	Prophage
590.17238_2_RGP_2	#104	590.172	Saintpaul	250041	259112	12	Chromosome
590.17238_2_RGP_3	#62	590.172	Saintpaul	433885	445930	11	Chromosome
590.17238_2_RGP_4	#49	590.172	Saintpaul	393338	402452	9	Chromosome
590.17238_2_RGP_5	#87	590.172	Saintpaul	6474	15237	7	Chromosome
590.17238_3_RGP_1	#0	590.172	Saintpaul	255320	276465	18	Chromosome
590.17238_3_RGP_2	#39	590.172	Saintpaul	51147	59322	11	Chromosome
590.17238_3_RGP_3	#24	590.172	Saintpaul	397519	405958	7	Chromosome
590.17238_3_RGP_4	#65	590.172	Saintpaul	309781	317279	7	Chromosome
590.17238_3_RGP_5	#8	590.172	Saintpaul	294201	299370	7	Chromosome
590.17238_3_RGP_6	#17	590.172	Saintpaul	74375	81806	5	Chromosome
590.17238_4_RGP_0	#12	590.172	Saintpaul	198797	213270	13	Chromosome
590.17238_4_RGP_1	#34	590.172	Saintpaul	342411	348473	4	Chromosome
590.17238_5_RGP_0	#11	590.172	Saintpaul	81817	89015	7	Chromosome
590.17238_5_RGP_1	#29	590.172	Saintpaul	46110	54220	7	Chromosome
590.17238_5_RGP_2	#119	590.172	Saintpaul	225571	231722	6	Chromosome
590.17238_6_RGP_0	#31	590.172	Saintpaul	17613	26790	11	Chromosome
590.17238_6_RGP_1	#21	590.172	Saintpaul	106956	114580	7	Chromosome
590.17238_6_RGP_2	#20	590.172	Saintpaul	40952	48318	6	Chromosome
590.17238_7_RGP_0	#63	590.172	Saintpaul	48968	72267	19	Chromosome
590.17238_7_RGP_1	#60	590.172	Saintpaul	110134	119617	8	Chromosome
590.17238_7_RGP_2	#68	590.172	Saintpaul	96324	106277	8	Chromosome
590.17238_7_RGP_3	#25	590.172	Saintpaul	210847	223510	9	Chromosome
590.17238_7_RGP_4	#19	590.172	Saintpaul	145950	151152	5	Chromosome
590.17238_8_RGP_0	#43	590.172	Saintpaul	42997	57241	14	Chromosome
590.17238_8_RGP_1	#22	590.172	Saintpaul	218965	227427	8	Chromosome
590.17238_8_RGP_2	#6	590.172	Saintpaul	186820	189952	6	Chromosome
590.17238_9_RGP_0	#18	590.172	Saintpaul	129565	138015	7	Chromosome
590.17238_9_RGP_1	#2	590.172	Saintpaul	141851	148407	6	Chromosome
590.17239_1_RGP_1	#3	590.172	Kentucky	234029	254416	19	Chromosome
590.17239_1_RGP_2	#32	590.172	Kentucky	305379	316886	16	Chromosome
590.17239_1_RGP_3	#89	590.172	Kentucky	145501	169221	20	Chromosome
590.17239_1_RGP_4	#23	590.172	Kentucky	329305	334660	5	Chromosome
590.17239_11_RGP_0	#42	590.172	Kentucky	84870	95200	11	Chromosome
590.17239_11_RGP_1	#33	590.172	Kentucky	18297	23888	6	Chromosome
590.17239_11_RGP_2	#41	590.172	Kentucky	43793	54442	7	Chromosome
590.17239_13_RGP_1	#60	590.172	Kentucky	52436	61918	8	Chromosome
590.17239_13_RGP_2	#68	590.172	Kentucky	38452	48616	8	Chromosome
590.17239_13_RGP_3	#19	590.172	Kentucky	88241	93443	5	Chromosome
590.17239_18_RGP_0	#7	590.172	Kentucky	62331	69943	11	Chromosome
590.17239_2_RGP_0	#12	590.172	Kentucky	184666	199140	13	Chromosome
590.17239_2_RGP_1	#127	590.172	Kentucky	255612	264838	10	Chromosome
590.17239_2_RGP_3	#34	590.172	Kentucky	48554	54616	4	Chromosome
590.17239_21_RGP_1	#39	590.172	Kentucky	35776	45560	12	Chromosome
590.17239_21_RGP_2	#17	590.172	Kentucky	60524	67955	4	Chromosome
590.17239_22_RGP_0	#16	590.172	Kentucky	38986	60033	24	Prophage
590.17239_23_RGP_0	#61	590.172	Kentucky	56755	64836	7	Chromosome
590.17239_3_RGP_0	#14	590.172	Kentucky	10601	23342	19	Chromosome
590.17239_3_RGP_1	#37	590.172	Kentucky	109153	113467	5	Chromosome
590.17239_3_RGP_2	#35	590.172	Kentucky	254051	258226	4	Chromosome
590.17239_30_RGP_0	#25	590.172	Kentucky	18052	24445	7	Chromosome
590.17239_4_RGP_0	#18	590.172	Kentucky	191717	200166	7	Chromosome
590.17239_4_RGP_1	#2	590.172	Kentucky	204001	210726	5	Chromosome
590.17239_4_RGP_2	#30	590.172	Kentucky	62594	68067	5	Chromosome
590.17239_5_RGP_0	#28	590.172	Kentucky	192336	200699	9	Chromosome
590.17239_5_RGP_1	#22	590.172	Kentucky	215246	223705	8	Chromosome
590.17239_5_RGP_2	#11	590.172	Kentucky	9138	14873	8	Chromosome
590.17239_5_RGP_3	#6	590.172	Kentucky	252481	258081	9	Chromosome
590.17239_5_RGP_4	#100	590.172	Kentucky	54889	61099	7	Chromosome
590.17239_5_RGP_5	#29	590.172	Kentucky	42475	50323	7	Chromosome
590.17239_7_RGP_0	#0	590.172	Kentucky	22830	43976	18	Chromosome
590.17239_7_RGP_1	#8	590.172	Kentucky	60198	67399	10	Chromosome
590.17239_7_RGP_2	#24	590.172	Kentucky	165257	173705	7	Chromosome
590.17239_7_RGP_3	#65	590.172	Kentucky	77522	85020	7	Chromosome
590.17239_8_RGP_1	#21	590.172	Kentucky	125973	133591	8	Chromosome
590.17239_8_RGP_2	#20	590.172	Kentucky	192223	199589	6	Chromosome
590.17239_9_RGP_0	#40	590.172	Kentucky	48115	54169	7	Chromosome
590.17239_9_RGP_1	#27	590.172	Kentucky	19437	33459	13	Chromosome
590.17243_1_RGP_0	#54	590.172	Saintpaul	1187053	1236456	64	Chromosome
590.17243_1_RGP_10	#89	590.172	Saintpaul	254417	267794	10	Chromosome
590.17243_1_RGP_11	#34	590.172	Saintpaul	751078	757140	4	Chromosome
590.17243_1_RGP_12	#23	590.172	Saintpaul	100072	104867	4	Chromosome
590.17243_1_RGP_2	#3	590.172	Saintpaul	169121	186770	16	Chromosome
590.17243_1_RGP_3	#9	590.172	Saintpaul	378937	391868	15	Chromosome
590.17243_1_RGP_4	#12	590.172	Saintpaul	886281	900754	13	Chromosome
590.17243_1_RGP_5	#104	590.172	Saintpaul	1350295	1358755	11	Chromosome
590.17243_1_RGP_6	#31	590.172	Saintpaul	712145	721322	11	Chromosome
590.17243_1_RGP_7	#87	590.172	Saintpaul	1106728	1115491	7	Chromosome
590.17243_1_RGP_8	#21	590.172	Saintpaul	624355	631979	7	Chromosome
590.17243_1_RGP_9	#20	590.172	Saintpaul	690617	697983	6	Chromosome
590.17243_2_RGP_0	#16	590.172	Saintpaul	17111	38656	24	Prophage
590.17243_2_RGP_1	#63	590.172	Saintpaul	336982	360281	19	Chromosome
590.17243_2_RGP_2	#13	590.172	Saintpaul	267834	290823	18	Chromosome
590.17243_2_RGP_3	#36	590.172	Saintpaul	162161	174578	16	Chromosome
590.17243_2_RGP_4	#60	590.172	Saintpaul	398148	407631	8	Chromosome
590.17243_2_RGP_5	#68	590.172	Saintpaul	384338	394291	8	Chromosome
590.17243_2_RGP_6	#4	590.172	Saintpaul	703034	709480	7	Chromosome
590.17243_2_RGP_7	#27	590.172	Saintpaul	669104	683129	13	Chromosome
590.17243_2_RGP_8	#25	590.172	Saintpaul	498861	511524	9	Chromosome
590.17243_2_RGP_9	#19	590.172	Saintpaul	433964	439166	5	Chromosome
590.17243_3_RGP_0	#38	590.172	Saintpaul	6724	35883	33	Chromosome
590.17243_3_RGP_1	#43	590.172	Saintpaul	72374	86618	14	Chromosome
590.17243_3_RGP_2	#22	590.172	Saintpaul	248464	256926	8	Chromosome
590.17243_3_RGP_3	#11	590.172	Saintpaul	445207	452405	7	Chromosome
590.17243_3_RGP_4	#29	590.172	Saintpaul	409500	417610	7	Chromosome
590.17243_3_RGP_5	#6	590.172	Saintpaul	216197	219329	6	Chromosome
590.17243_3_RGP_6	#119	590.172	Saintpaul	588961	595112	6	Chromosome
590.17243_4_RGP_0	#56	590.172	Saintpaul	532151	573386	61	Prophage
590.17243_4_RGP_2	#0	590.172	Saintpaul	255320	276465	18	Chromosome
590.17243_4_RGP_3	#62	590.172	Saintpaul	462070	474113	11	Chromosome
590.17243_4_RGP_4	#39	590.172	Saintpaul	51147	59322	11	Chromosome
590.17243_4_RGP_5	#49	590.172	Saintpaul	505336	514450	9	Chromosome
590.17243_4_RGP_6	#24	590.172	Saintpaul	397531	405970	7	Chromosome
590.17243_4_RGP_7	#65	590.172	Saintpaul	309781	317279	7	Chromosome
590.17243_4_RGP_8	#8	590.172	Saintpaul	294201	299370	7	Chromosome
590.17243_4_RGP_9	#17	590.172	Saintpaul	74375	81806	4	Chromosome
590.17243_5_RGP_0	#18	590.172	Saintpaul	90028	98478	7	Chromosome
590.17243_5_RGP_1	#30	590.172	Saintpaul	222440	228444	6	Chromosome
590.17243_5_RGP_2	#2	590.172	Saintpaul	79636	86192	6	Chromosome
590.17243_5_RGP_3	#1	590.172	Saintpaul	348788	352856	5	Chromosome
590.17243_6_RGP_0	#37	590.172	Saintpaul	210171	214485	5	Chromosome
590.17243_6_RGP_1	#35	590.172	Saintpaul	346665	350840	4	Chromosome
590.17243_7_RGP_0	#42	590.172	Saintpaul	78697	89029	11	Chromosome
590.17243_7_RGP_1	#120	590.172	Saintpaul	123347	131166	6	Chromosome
590.17243_7_RGP_2	#33	590.172	Saintpaul	18128	23719	6	Chromosome
590.17243_9_RGP_0	#61	590.172	Saintpaul	11203	20826	9	Chromosome
590.17244_1_RGP_0	#12	590.172	Typhimurium	92316	106789	13	Chromosome
590.17244_1_RGP_1	#31	590.172	Typhimurium	287000	296858	11	Chromosome
590.17244_1_RGP_2	#21	590.172	Typhimurium	377022	384646	7	Chromosome
590.17244_1_RGP_3	#20	590.172	Typhimurium	311021	318387	6	Chromosome
590.17244_1_RGP_4	#34	590.172	Typhimurium	235917	241979	4	Chromosome
590.17244_12_RGP_0	#42	590.172	Typhimurium	78733	89065	11	Chromosome
590.17244_12_RGP_1	#120	590.172	Typhimurium	123383	131202	6	Chromosome
590.17244_12_RGP_2	#33	590.172	Typhimurium	18155	23746	6	Chromosome
590.17244_13_RGP_0	#27	590.172	Typhimurium	108140	113071	4	Chromosome
590.17244_14_RGP_1	#23	590.172	Typhimurium	50726	56081	5	Chromosome
590.17244_18_RGP_0	#61	590.172	Typhimurium	10825	20449	9	Chromosome
590.17244_18_RGP_1	#51	590.172	Typhimurium	31446	34997	5	Chromosome
590.17244_2_RGP_0	#7	590.172	Typhimurium	343165	349553	9	Chromosome
590.17244_2_RGP_1	#18	590.172	Typhimurium	54653	63102	7	Chromosome
590.17244_2_RGP_2	#2	590.172	Typhimurium	44060	50818	7	Chromosome
590.17244_2_RGP_3	#30	590.172	Typhimurium	186855	192859	6	Chromosome
590.17244_2_RGP_4	#1	590.172	Typhimurium	313358	317426	5	Chromosome
590.17244_20_RGP_0	#11	590.172	Typhimurium	64534	71732	7	Chromosome
590.17244_20_RGP_1	#29	590.172	Typhimurium	28806	36936	7	Chromosome
590.17244_26_RGP_0	#16	590.172	Typhimurium	12273	33894	24	Prophage
590.17244_3_RGP_1	#22	590.172	Typhimurium	176582	185041	9	Chromosome
590.17244_3_RGP_2	#6	590.172	Typhimurium	143357	146489	6	Chromosome
590.17244_4_RGP_0	#37	590.172	Typhimurium	93446	97760	5	Chromosome
590.17244_4_RGP_1	#35	590.172	Typhimurium	229939	234114	4	Chromosome
590.17244_5_RGP_0	#119	590.172	Typhimurium	140557	146708	6	Chromosome
590.17244_6_RGP_0	#63	590.172	Typhimurium	169339	194511	16	Chromosome
590.17244_6_RGP_1	#68	590.172	Typhimurium	135460	145413	8	Chromosome
590.17244_6_RGP_2	#60	590.172	Typhimurium	122120	131603	8	Chromosome
590.17244_6_RGP_3	#25	590.172	Typhimurium	18227	30890	9	Chromosome
590.17244_6_RGP_5	#19	590.172	Typhimurium	90585	95787	5	Chromosome
590.17244_7_RGP_1	#17	590.172	Typhimurium	151099	158530	4	Chromosome
590.17244_8_RGP_0	#0	590.172	Typhimurium	170181	191342	18	Chromosome
590.17244_8_RGP_1	#8	590.172	Typhimurium	147273	153959	9	Chromosome
590.17244_8_RGP_2	#65	590.172	Typhimurium	129364	136862	7	Chromosome
590.17244_8_RGP_3	#24	590.172	Typhimurium	40665	49113	7	Chromosome
590.17244_9_RGP_1	#87	590.172	Typhimurium	91036	99799	7	Chromosome
590.17245_1_RGP_0	#14	590.172	Kentucky	118000	130741	19	Chromosome
590.17245_1_RGP_1	#37	590.172	Kentucky	216552	220866	5	Chromosome
590.17245_1_RGP_2	#35	590.172	Kentucky	361450	365625	4	Chromosome
590.17245_10_RGP_0	#60	590.172	Kentucky	43864	53346	8	Chromosome
590.17245_10_RGP_1	#68	590.172	Kentucky	29880	40044	8	Chromosome
590.17245_10_RGP_2	#19	590.172	Kentucky	79669	84871	5	Chromosome
590.17245_11_RGP_1	#40	590.172	Kentucky	94167	100221	7	Chromosome
590.17245_12_RGP_0	#34	590.172	Kentucky	45180	51242	4	Chromosome
590.17245_14_RGP_1	#21	590.172	Kentucky	6165	13783	8	Chromosome
590.17245_14_RGP_2	#20	590.172	Kentucky	72415	79781	6	Chromosome
590.17245_15_RGP_0	#23	590.172	Kentucky	15824	21179	5	Chromosome
590.17245_18_RGP_0	#7	590.172	Kentucky	63301	70913	11	Chromosome
590.17245_2_RGP_0	#18	590.172	Kentucky	210289	218738	7	Chromosome
590.17245_2_RGP_1	#2	590.172	Kentucky	222573	229298	5	Chromosome
590.17245_2_RGP_2	#30	590.172	Kentucky	81166	86639	5	Chromosome
590.17245_22_RGP_1	#39	590.172	Kentucky	35776	45560	12	Chromosome
590.17245_22_RGP_2	#17	590.172	Kentucky	60524	67954	5	Chromosome
590.17245_23_RGP_0	#22	590.172	Kentucky	61414	69873	8	Chromosome
590.17245_23_RGP_1	#6	590.172	Kentucky	27038	32638	9	Chromosome
590.17245_24_RGP_0	#42	590.172	Kentucky	53185	63515	11	Chromosome
590.17245_26_RGP_0	#61	590.172	Kentucky	56747	64828	7	Chromosome
590.17245_27_RGP_0	#33	590.172	Kentucky	18114	23705	6	Chromosome
590.17245_27_RGP_1	#41	590.172	Kentucky	43610	54259	7	Chromosome
590.17245_3_RGP_1	#100	590.172	Kentucky	41627	47837	7	Chromosome
590.17245_3_RGP_2	#29	590.172	Kentucky	29213	37061	7	Chromosome
590.17245_35_RGP_0	#16	590.172	Kentucky	12256	33303	23	Prophage
590.17245_4_RGP_0	#0	590.172	Kentucky	15384	36530	18	Chromosome
590.17245_6_RGP_0	#12	590.172	Kentucky	35386	49860	13	Chromosome
590.17245_6_RGP_1	#127	590.172	Kentucky	106332	115558	9	Chromosome
590.17245_7_RGP_0	#24	590.172	Kentucky	101205	109653	7	Chromosome
590.17245_7_RGP_1	#65	590.172	Kentucky	13471	20969	7	Chromosome
590.17246_1_RGP_0	#43	590.172	Typhimurium	542072	579327	35	Chromosome
590.17246_1_RGP_1	#22	590.172	Typhimurium	370855	379314	8	Chromosome
590.17246_1_RGP_2	#29	590.172	Typhimurium	210032	218153	7	Chromosome
590.17246_1_RGP_3	#11	590.172	Typhimurium	176105	183303	7	Chromosome
590.17246_1_RGP_4	#6	590.172	Typhimurium	409090	412222	6	Chromosome
590.17246_11_RGP_0	#42	590.172	Typhimurium	78734	89067	11	Chromosome
590.17246_11_RGP_1	#120	590.172	Typhimurium	123385	131204	6	Chromosome
590.17246_11_RGP_2	#33	590.172	Typhimurium	18155	23746	6	Chromosome
590.17246_12_RGP_0	#104	590.172	Typhimurium	93655	102104	10	Chromosome
590.17246_14_RGP_0	#9	590.172	Typhimurium	39978	52893	16	Chromosome
590.17246_17_RGP_0	#16	590.172	Typhimurium	17216	38838	24	Prophage
590.17246_18_RGP_0	#61	590.172	Typhimurium	61406	71030	9	Chromosome
590.17246_18_RGP_1	#51	590.172	Typhimurium	46858	50409	5	Chromosome
590.17246_2_RGP_0	#0	590.172	Typhimurium	233835	254996	18	Chromosome
590.17246_2_RGP_2	#39	590.172	Typhimurium	450922	460185	12	Chromosome
590.17246_2_RGP_3	#62	590.172	Typhimurium	36373	48416	11	Chromosome
590.17246_2_RGP_4	#8	590.172	Typhimurium	210928	217614	9	Chromosome
590.17246_2_RGP_5	#65	590.172	Typhimurium	193019	200517	7	Chromosome
590.17246_2_RGP_6	#24	590.172	Typhimurium	104518	112967	7	Chromosome
590.17246_2_RGP_8	#17	590.172	Typhimurium	428524	435955	4	Chromosome
590.17246_3_RGP_0	#12	590.172	Typhimurium	115605	130078	13	Chromosome
590.17246_3_RGP_1	#31	590.172	Typhimurium	310291	320150	11	Chromosome
590.17246_3_RGP_2	#21	590.172	Typhimurium	400313	407937	7	Chromosome
590.17246_3_RGP_3	#20	590.172	Typhimurium	334313	341679	6	Chromosome
590.17246_3_RGP_4	#34	590.172	Typhimurium	259208	265270	4	Chromosome
590.17246_4_RGP_0	#13	590.172	Typhimurium	170689	193768	19	Chromosome
590.17246_4_RGP_1	#63	590.172	Typhimurium	239819	264991	16	Chromosome
590.17246_4_RGP_2	#60	590.172	Typhimurium	302727	312210	8	Chromosome
590.17246_4_RGP_3	#68	590.172	Typhimurium	288917	298870	8	Chromosome
590.17246_4_RGP_4	#25	590.172	Typhimurium	403441	416104	9	Chromosome
590.17246_4_RGP_5	#19	590.172	Typhimurium	338543	343745	5	Chromosome
590.17246_5_RGP_0	#18	590.172	Typhimurium	313892	322341	7	Chromosome
590.17246_5_RGP_1	#30	590.172	Typhimurium	184144	190138	7	Chromosome
590.17246_5_RGP_2	#7	590.172	Typhimurium	27450	33838	9	Chromosome
590.17246_5_RGP_3	#2	590.172	Typhimurium	326176	332734	6	Chromosome
590.17246_5_RGP_4	#1	590.172	Typhimurium	59577	63645	5	Chromosome
590.17246_6_RGP_1	#3	590.172	Typhimurium	161139	178788	16	Chromosome
590.17246_6_RGP_3	#23	590.172	Typhimurium	91532	96887	5	Chromosome
590.17246_7_RGP_0	#37	590.172	Typhimurium	42641	46955	5	Chromosome
590.17246_7_RGP_1	#35	590.172	Typhimurium	179134	183309	4	Chromosome
590.17246_8_RGP_0	#4	590.172	Typhimurium	164186	171534	8	Chromosome
590.17246_8_RGP_1	#27	590.172	Typhimurium	138423	143354	4	Chromosome
590.17246_9_RGP_1	#87	590.172	Typhimurium	90453	99216	7	Chromosome
590.17247_1_RGP_0	#15	590.172	Montevideo	542869	555776	17	Prophage
590.17247_1_RGP_1	#31	590.172	Montevideo	245390	251517	11	Chromosome
590.17247_1_RGP_2	#127	590.172	Montevideo	492167	501394	9	Chromosome
590.17247_1_RGP_3	#87	590.172	Montevideo	662220	670977	7	Chromosome
590.17247_1_RGP_4	#155	590.172	Montevideo	600150	606133	6	Chromosome
590.17247_1_RGP_5	#20	590.172	Montevideo	221644	229011	6	Chromosome
590.17247_1_RGP_6	#21	590.172	Montevideo	155412	163038	6	Chromosome
590.17247_1_RGP_7	#136	590.172	Montevideo	83286	87253	6	Chromosome
590.17247_1_RGP_8	#34	590.172	Montevideo	296528	302595	4	Chromosome
590.17247_10_RGP_0	#89	590.172	Montevideo	49768	58704	11	Chromosome
590.17247_11_RGP_0	#42	590.172	Montevideo	58890	69221	12	Chromosome
590.17247_11_RGP_1	#120	590.172	Montevideo	19062	26881	6	Chromosome
590.17247_12_RGP_0	#9	590.172	Montevideo	32164	48064	19	Chromosome
590.17247_15_RGP_0	#61	590.172	Montevideo	61288	73680	11	Chromosome
590.17247_16_RGP_0	#16	590.172	Montevideo	17238	21315	4	Chromosome
590.17247_17_RGP_0	#7	590.172	Montevideo	27302	33691	9	Chromosome
590.17247_2_RGP_0	#43	590.172	Montevideo	578996	620589	54	Chromosome
590.17247_2_RGP_1	#50	590.172	Montevideo	80879	111969	39	Prophage
590.17247_2_RGP_2	#22	590.172	Montevideo	407115	415565	9	Chromosome
590.17247_2_RGP_3	#6	590.172	Montevideo	443530	449077	10	Chromosome
590.17247_2_RGP_4	#100	590.172	Montevideo	254438	260648	7	Chromosome
590.17247_2_RGP_5	#11	590.172	Montevideo	215200	222398	7	Chromosome
590.17247_2_RGP_6	#156	590.172	Montevideo	198985	205629	5	Chromosome
590.17247_2_RGP_7	#5	590.172	Montevideo	156714	164859	6	Chromosome
590.17247_2_RGP_8	#119	590.172	Montevideo	33390	39541	6	Chromosome
590.17247_3_RGP_0	#63	590.172	Montevideo	225656	248589	20	Chromosome
590.17247_3_RGP_1	#36	590.172	Montevideo	75187	87589	16	Chromosome
590.17247_3_RGP_2	#60	590.172	Montevideo	285913	295395	8	Chromosome
590.17247_3_RGP_3	#68	590.172	Montevideo	271664	282162	8	Chromosome
590.17247_3_RGP_4	#137	590.172	Montevideo	560866	568190	7	Chromosome
590.17247_3_RGP_5	#25	590.172	Montevideo	381887	394545	9	Chromosome
590.17247_3_RGP_6	#27	590.172	Montevideo	551459	556399	4	Chromosome
590.17247_4_RGP_1	#104	590.172	Montevideo	117867	126321	10	Chromosome
590.17247_5_RGP_0	#18	590.172	Montevideo	244890	253915	8	Chromosome
590.17247_6_RGP_0	#44	590.172	Montevideo	9851	61698	47	Chromosome
590.17247_6_RGP_1	#0	590.172	Montevideo	272731	293877	18	Chromosome
590.17247_6_RGP_2	#17	590.172	Montevideo	96377	103809	5	Chromosome
590.17247_7_RGP_1	#14	590.172	Montevideo	125383	131459	6	Chromosome
590.17247_7_RGP_2	#37	590.172	Montevideo	213833	218147	5	Chromosome
590.17247_8_RGP_1	#23	590.172	Montevideo	70171	75517	5	Chromosome
590.17247_9_RGP_0	#35	590.172	Montevideo	43015	47190	4	Chromosome
590.17248_1_RGP_0	#31	590.172	Kentucky	213755	231131	21	Chromosome
590.17248_1_RGP_1	#12	590.172	Kentucky	412251	426725	13	Chromosome
590.17248_1_RGP_2	#127	590.172	Kentucky	483198	492424	9	Chromosome
590.17248_1_RGP_3	#87	590.172	Kentucky	639840	643290	8	Chromosome
590.17248_1_RGP_4	#21	590.172	Kentucky	125973	133591	8	Chromosome
590.17248_1_RGP_5	#20	590.172	Kentucky	192223	199589	6	Chromosome
590.17248_1_RGP_6	#34	590.172	Kentucky	276139	282201	4	Chromosome
590.17248_10_RGP_0	#42	590.172	Kentucky	84555	94885	11	Chromosome
590.17248_10_RGP_1	#33	590.172	Kentucky	17982	23573	6	Chromosome
590.17248_10_RGP_2	#41	590.172	Kentucky	43478	54127	7	Chromosome
590.17248_12_RGP_1	#140	590.172	Kentucky	83473	87648	6	Chromosome
590.17248_14_RGP_0	#16	590.172	Kentucky	17408	38455	23	Prophage
590.17248_15_RGP_0	#78	590.172	Kentucky	3140	9418	8	Chromosome
590.17248_15_RGP_1	#61	590.172	Kentucky	20111	28192	7	Chromosome
590.17248_2_RGP_1	#28	590.172	Kentucky	461430	469793	9	Chromosome
590.17248_2_RGP_2	#22	590.172	Kentucky	484340	492799	8	Chromosome
590.17248_2_RGP_3	#11	590.172	Kentucky	278199	283934	8	Chromosome
590.17248_2_RGP_4	#6	590.172	Kentucky	521514	527114	9	Chromosome
590.17248_2_RGP_5	#100	590.172	Kentucky	323950	330160	7	Chromosome
590.17248_2_RGP_6	#29	590.172	Kentucky	311536	319384	7	Chromosome
590.17248_3_RGP_0	#0	590.172	Kentucky	241496	262642	18	Chromosome
590.17248_3_RGP_2	#39	590.172	Kentucky	35777	45561	12	Chromosome
590.17248_3_RGP_3	#8	590.172	Kentucky	278864	286065	10	Chromosome
590.17248_3_RGP_4	#24	590.172	Kentucky	383923	392371	7	Chromosome
590.17248_3_RGP_5	#65	590.172	Kentucky	296188	303686	7	Chromosome
590.17248_3_RGP_7	#17	590.172	Kentucky	60525	67956	4	Chromosome
590.17248_4_RGP_0	#14	590.172	Kentucky	277900	290641	19	Chromosome
590.17248_4_RGP_1	#37	590.172	Kentucky	187775	192089	5	Chromosome
590.17248_4_RGP_2	#35	590.172	Kentucky	43017	47192	4	Chromosome
590.17248_5_RGP_0	#63	590.172	Kentucky	224243	245360	18	Chromosome
590.17248_5_RGP_1	#36	590.172	Kentucky	73237	85467	16	Chromosome
590.17248_5_RGP_2	#60	590.172	Kentucky	282736	292218	8	Chromosome
590.17248_5_RGP_3	#68	590.172	Kentucky	268752	278916	8	Chromosome
590.17248_5_RGP_4	#25	590.172	Kentucky	383809	390202	7	Chromosome
590.17248_5_RGP_5	#19	590.172	Kentucky	318541	323743	5	Chromosome
590.17248_6_RGP_0	#7	590.172	Kentucky	24328	31940	11	Chromosome
590.17248_6_RGP_1	#18	590.172	Kentucky	305586	314035	7	Chromosome
590.17248_6_RGP_2	#2	590.172	Kentucky	317870	324595	5	Chromosome
590.17248_6_RGP_3	#30	590.172	Kentucky	176463	181936	5	Chromosome
590.17248_7_RGP_1	#89	590.172	Kentucky	74417	98137	20	Chromosome
590.17248_8_RGP_0	#4	590.172	Kentucky	178776	185222	7	Chromosome
590.17248_8_RGP_1	#27	590.172	Kentucky	144792	158814	13	Chromosome
590.17248_8_RGP_2	#40	590.172	Kentucky	124082	130136	7	Chromosome
590.17248_9_RGP_0	#32	590.172	Kentucky	61751	73258	16	Chromosome
590.17248_9_RGP_2	#23	590.172	Kentucky	85677	91032	5	Chromosome
590.17249_1_RGP_0	#12	590.172	Kentucky	184666	199140	13	Chromosome
590.17249_1_RGP_1	#127	590.172	Kentucky	256813	266039	9	Chromosome
590.17249_1_RGP_3	#34	590.172	Kentucky	48554	54616	4	Chromosome
590.17249_10_RGP_0	#28	590.172	Kentucky	84176	92539	9	Chromosome
590.17249_10_RGP_1	#22	590.172	Kentucky	61475	69934	8	Chromosome
590.17249_10_RGP_2	#6	590.172	Kentucky	27038	32638	9	Chromosome
590.17249_11_RGP_0	#42	590.172	Kentucky	84870	95200	11	Chromosome
590.17249_11_RGP_1	#33	590.172	Kentucky	18297	23888	6	Chromosome
590.17249_11_RGP_2	#41	590.172	Kentucky	43793	54442	7	Chromosome
590.17249_12_RGP_1	#21	590.172	Kentucky	95507	103125	8	Chromosome
590.17249_12_RGP_2	#20	590.172	Kentucky	29509	36875	6	Chromosome
590.17249_14_RGP_0	#7	590.172	Kentucky	93950	101562	11	Chromosome
590.17249_2_RGP_0	#14	590.172	Kentucky	118158	130899	19	Chromosome
590.17249_2_RGP_1	#37	590.172	Kentucky	216710	221024	5	Chromosome
590.17249_2_RGP_2	#35	590.172	Kentucky	361608	365783	4	Chromosome
590.17249_20_RGP_1	#39	590.172	Kentucky	35777	45561	12	Chromosome
590.17249_20_RGP_2	#17	590.172	Kentucky	60525	67956	4	Chromosome
590.17249_22_RGP_0	#16	590.172	Kentucky	51938	72985	24	Prophage
590.17249_24_RGP_0	#61	590.172	Kentucky	57194	65275	7	Chromosome
590.17249_3_RGP_0	#11	590.172	Kentucky	110195	115930	8	Chromosome
590.17249_3_RGP_1	#29	590.172	Kentucky	74745	82593	7	Chromosome
590.17249_3_RGP_2	#100	590.172	Kentucky	63969	70179	7	Chromosome
590.17249_4_RGP_0	#3	590.172	Kentucky	167645	188032	19	Chromosome
590.17249_4_RGP_1	#32	590.172	Kentucky	105175	116682	16	Chromosome
590.17249_4_RGP_3	#23	590.172	Kentucky	87401	92756	5	Chromosome
590.17249_5_RGP_0	#53	590.172	Kentucky	71372	103298	26	Chromosome
590.17249_5_RGP_1	#18	590.172	Kentucky	161718	170167	7	Chromosome
590.17249_5_RGP_2	#2	590.172	Kentucky	174002	180727	5	Chromosome
590.17249_6_RGP_0	#4	590.172	Kentucky	178878	185324	7	Chromosome
590.17249_6_RGP_1	#27	590.172	Kentucky	144894	158916	13	Chromosome
590.17249_6_RGP_2	#40	590.172	Kentucky	124184	130238	7	Chromosome
590.17249_7_RGP_0	#0	590.172	Kentucky	22914	44060	18	Chromosome
590.17249_7_RGP_1	#8	590.172	Kentucky	60282	67483	10	Chromosome
590.17249_7_RGP_2	#24	590.172	Kentucky	165341	173789	7	Chromosome
590.17249_7_RGP_3	#65	590.172	Kentucky	77606	85104	7	Chromosome
590.17249_8_RGP_0	#60	590.172	Kentucky	40195	49677	8	Chromosome
590.17249_8_RGP_1	#68	590.172	Kentucky	26211	36375	8	Chromosome
590.17249_8_RGP_2	#25	590.172	Kentucky	141267	147660	7	Chromosome
590.17249_8_RGP_3	#19	590.172	Kentucky	76000	81202	5	Chromosome
590.17252_1_RGP_1	#3	590.173	Kentucky	234030	254417	19	Chromosome
590.17252_1_RGP_2	#32	590.173	Kentucky	305380	316887	16	Chromosome
590.17252_1_RGP_3	#89	590.173	Kentucky	145501	169221	20	Chromosome
590.17252_1_RGP_4	#23	590.173	Kentucky	329306	334661	5	Chromosome
590.17252_10_RGP_0	#27	590.173	Kentucky	144894	158916	13	Chromosome
590.17252_10_RGP_1	#40	590.173	Kentucky	124184	130238	7	Chromosome
590.17252_12_RGP_0	#7	590.173	Kentucky	27555	35167	11	Chromosome
590.17252_15_RGP_0	#60	590.173	Kentucky	37562	47044	8	Chromosome
590.17252_15_RGP_1	#68	590.173	Kentucky	23578	33742	8	Chromosome
590.17252_15_RGP_2	#19	590.173	Kentucky	73367	78569	5	Chromosome
590.17252_16_RGP_0	#56	590.173	Kentucky	40679	78717	55	Chromosome
590.17252_18_RGP_0	#42	590.173	Kentucky	53806	64136	11	Chromosome
590.17252_19_RGP_1	#39	590.173	Kentucky	35776	45560	12	Chromosome
590.17252_19_RGP_2	#17	590.173	Kentucky	60524	67955	4	Chromosome
590.17252_2_RGP_0	#12	590.173	Kentucky	207007	221481	13	Chromosome
590.17252_2_RGP_1	#127	590.173	Kentucky	141310	150535	10	Chromosome
590.17252_2_RGP_3	#34	590.173	Kentucky	351531	357593	4	Chromosome
590.17252_20_RGP_0	#61	590.173	Kentucky	56755	64836	7	Chromosome
590.17252_23_RGP_0	#25	590.173	Kentucky	18052	24445	7	Chromosome
590.17252_25_RGP_0	#33	590.173	Kentucky	17982	23573	6	Chromosome
590.17252_3_RGP_0	#0	590.173	Kentucky	170645	191791	18	Chromosome
590.17252_3_RGP_1	#8	590.173	Kentucky	147222	154423	10	Chromosome
590.17252_3_RGP_2	#65	590.173	Kentucky	129601	137099	7	Chromosome
590.17252_3_RGP_3	#24	590.173	Kentucky	40916	49364	7	Chromosome
590.17252_4_RGP_0	#14	590.173	Kentucky	251583	264324	19	Chromosome
590.17252_4_RGP_1	#37	590.173	Kentucky	161458	165772	5	Chromosome
590.17252_4_RGP_2	#35	590.173	Kentucky	16699	20874	4	Chromosome
590.17252_6_RGP_0	#28	590.173	Kentucky	84481	92844	9	Chromosome
590.17252_6_RGP_1	#22	590.173	Kentucky	61475	69934	8	Chromosome
590.17252_6_RGP_2	#29	590.173	Kentucky	234895	242743	7	Chromosome
590.17252_6_RGP_3	#100	590.173	Kentucky	224119	230329	7	Chromosome
590.17252_6_RGP_4	#6	590.173	Kentucky	27038	32638	9	Chromosome
590.17252_7_RGP_0	#18	590.173	Kentucky	129334	137783	7	Chromosome
590.17252_7_RGP_1	#2	590.173	Kentucky	141618	148343	5	Chromosome
590.17252_8_RGP_1	#21	590.173	Kentucky	125973	133591	8	Chromosome
590.17252_8_RGP_2	#20	590.173	Kentucky	192223	199589	6	Chromosome
590.17252_9_RGP_0	#36	590.173	Kentucky	145976	158244	15	Chromosome
590.17253_1_RGP_0	#18	590.173	Typhimurium	129339	137788	7	Chromosome
590.17253_1_RGP_1	#2	590.173	Typhimurium	141623	148181	6	Chromosome
590.17253_11_RGP_0	#29	590.173	Typhimurium	34233	42354	7	Chromosome
590.17253_16_RGP_0	#7	590.173	Typhimurium	27450	33838	9	Chromosome
590.17253_16_RGP_1	#1	590.173	Typhimurium	59577	63645	5	Chromosome
590.17253_17_RGP_0	#0	590.173	Typhimurium	45762	66923	18	Chromosome
590.17253_2_RGP_0	#12	590.173	Typhimurium	98191	112664	13	Chromosome
590.17253_25_RGP_0	#35	590.173	Typhimurium	16841	21016	4	Chromosome
590.17253_26_RGP_0	#37	590.173	Typhimurium	14842	19156	5	Chromosome
590.17253_27_RGP_0	#33	590.173	Typhimurium	37629	43220	6	Chromosome
590.17253_3_RGP_0	#21	590.173	Typhimurium	37812	45436	7	Chromosome
590.17253_3_RGP_1	#20	590.173	Typhimurium	104070	111436	6	Chromosome
590.17253_36_RGP_0	#42	590.173	Typhimurium	25152	35485	11	Chromosome
590.17253_38_RGP_0	#39	590.173	Typhimurium	30772	40035	12	Chromosome
590.17253_4_RGP_0	#60	590.173	Typhimurium	11885	21368	8	Chromosome
590.17253_4_RGP_1	#19	590.173	Typhimurium	47701	52903	5	Chromosome
590.17253_5_RGP_1	#23	590.173	Typhimurium	33593	38388	4	Chromosome
590.17253_51_RGP_0	#120	590.173	Typhimurium	9188	17007	6	Chromosome
590.17253_53_RGP_0	#17	590.173	Typhimurium	3336	10767	4	Chromosome
590.17253_56_RGP_0	#65	590.173	Typhimurium	12566	20064	7	Chromosome
590.17253_57_RGP_0	#61	590.173	Typhimurium	13129	22753	9	Chromosome
590.17253_6_RGP_0	#104	590.173	Typhimurium	79767	87678	9	Chromosome
590.17253_7_RGP_0	#24	590.173	Typhimurium	23714	32163	7	Chromosome
590.17253_8_RGP_0	#13	590.173	Typhimurium	29743	52822	19	Chromosome
590.17253_9_RGP_0	#31	590.173	Typhimurium	73795	83653	11	Chromosome
590.17253_9_RGP_1	#34	590.173	Typhimurium	22712	28774	4	Chromosome
590.17255_1_RGP_0	#63	590.173	Senftenberg	237675	301540	61	Chromosome
590.17255_1_RGP_1	#36	590.173	Senftenberg	84439	98836	14	Chromosome
590.17255_1_RGP_2	#4	590.173	Senftenberg	635712	642158	7	Chromosome
590.17255_1_RGP_3	#27	590.173	Senftenberg	601798	615817	13	Chromosome
590.17255_1_RGP_4	#40	590.173	Senftenberg	581089	587143	7	Chromosome
590.17255_1_RGP_5	#25	590.173	Senftenberg	424471	437129	9	Chromosome
590.17255_1_RGP_6	#19	590.173	Senftenberg	359564	364766	5	Chromosome
590.17255_11_RGP_0	#14	590.173	Senftenberg	117870	126874	16	Chromosome
590.17255_12_RGP_0	#32	590.173	Senftenberg	54589	70232	18	Chromosome
590.17255_12_RGP_1	#23	590.173	Senftenberg	80524	85879	5	Chromosome
590.17255_13_RGP_0	#24	590.173	Senftenberg	101366	109823	7	Chromosome
590.17255_13_RGP_1	#65	590.173	Senftenberg	13629	21127	7	Chromosome
590.17255_14_RGP_0	#42	590.173	Senftenberg	78878	89215	11	Chromosome
590.17255_14_RGP_1	#33	590.173	Senftenberg	17976	23567	6	Chromosome
590.17255_15_RGP_0	#7	590.173	Senftenberg	65358	72970	11	Chromosome
590.17255_15_RGP_1	#1	590.173	Senftenberg	36398	39900	4	Chromosome
590.17255_19_RGP_0	#16	590.173	Senftenberg	17092	38523	24	Prophage
590.17255_2_RGP_0	#31	590.173	Senftenberg	227639	241960	16	Chromosome
590.17255_2_RGP_1	#12	590.173	Senftenberg	422753	437226	13	Chromosome
590.17255_2_RGP_2	#67	590.173	Senftenberg	72710	85988	12	Chromosome
590.17255_2_RGP_3	#21	590.173	Senftenberg	139873	147493	7	Chromosome
590.17255_2_RGP_4	#20	590.173	Senftenberg	206118	213474	6	Chromosome
590.17255_2_RGP_5	#34	590.173	Senftenberg	286980	293042	4	Chromosome
590.17255_3_RGP_0	#53	590.173	Senftenberg	160349	192276	26	Chromosome
590.17255_3_RGP_1	#18	590.173	Senftenberg	250938	259390	7	Chromosome
590.17255_3_RGP_2	#2	590.173	Senftenberg	263225	269706	5	Chromosome
590.17255_3_RGP_3	#102	590.173	Senftenberg	139506	147206	7	Chromosome
590.17255_3_RGP_4	#30	590.173	Senftenberg	84860	90333	5	Chromosome
590.17255_3_RGP_5	#109	590.173	Senftenberg	71380	75087	4	Chromosome
590.17255_4_RGP_1	#22	590.173	Senftenberg	140251	151762	10	Chromosome
590.17255_4_RGP_2	#28	590.173	Senftenberg	115559	123921	9	Chromosome
590.17255_4_RGP_3	#6	590.173	Senftenberg	179224	184826	9	Chromosome
590.17255_5_RGP_0	#11	590.173	Senftenberg	87538	213302	151	Chromosome
590.17255_5_RGP_2	#29	590.173	Senftenberg	51647	59820	8	Chromosome
590.17255_6_RGP_0	#54	590.173	Senftenberg	72903	125481	67	Prophage
590.17255_7_RGP_0	#0	590.173	Senftenberg	19810	40956	18	Chromosome
590.17255_7_RGP_1	#17	590.173	Senftenberg	214611	222042	4	Chromosome
590.17255_8_RGP_0	#9	590.173	Senftenberg	111721	120885	13	Chromosome
590.17255_9_RGP_0	#37	590.173	Senftenberg	15430	19744	5	Chromosome
590.17255_9_RGP_1	#35	590.173	Senftenberg	160669	164844	4	Chromosome
590.17256_1_RGP_0	#18	590.173	Enteritidis	212403	220853	7	Chromosome
590.17256_1_RGP_1	#2	590.173	Enteritidis	224688	231246	6	Chromosome
590.17256_1_RGP_2	#30	590.173	Enteritidis	82210	88214	6	Chromosome
590.17256_10_RGP_0	#37	590.173	Enteritidis	98945	103259	5	Chromosome
590.17256_15_RGP_0	#24	590.173	Enteritidis	49058	57506	7	Chromosome
590.17256_18_RGP_0	#12	590.173	Enteritidis	56018	70639	14	Chromosome
590.17256_2_RGP_0	#43	590.173	Enteritidis	42978	80866	46	Prophage
590.17256_2_RGP_2	#6	590.173	Enteritidis	210775	214307	6	Chromosome
590.17256_20_RGP_0	#61	590.173	Enteritidis	56833	66456	10	Chromosome
590.17256_23_RGP_0	#25	590.173	Enteritidis	37332	49992	9	Chromosome
590.17256_25_RGP_0	#0	590.173	Enteritidis	19995	41141	18	Chromosome
590.17256_26_RGP_0	#60	590.173	Enteritidis	49867	59346	8	Chromosome
590.17256_28_RGP_0	#127	590.173	Enteritidis	40261	48982	8	Chromosome
590.17256_3_RGP_0	#21	590.173	Enteritidis	6082	13706	7	Chromosome
590.17256_3_RGP_1	#20	590.173	Enteritidis	77067	84431	6	Chromosome
590.17256_3_RGP_2	#31	590.173	Enteritidis	98590	103950	5	Chromosome
590.17256_3_RGP_3	#26	590.173	Enteritidis	19723	25396	5	Chromosome
590.17256_3_RGP_4	#34	590.173	Enteritidis	148984	155046	4	Chromosome
590.17256_39_RGP_0	#29	590.173	Enteritidis	28963	37065	7	Chromosome
590.17256_4_RGP_0	#104	590.173	Enteritidis	76477	84927	11	Chromosome
590.17256_5_RGP_0	#42	590.173	Enteritidis	78255	88592	11	Chromosome
590.17256_5_RGP_1	#120	590.173	Enteritidis	127024	134843	6	Chromosome
590.17256_5_RGP_2	#33	590.173	Enteritidis	18291	23882	6	Chromosome
590.17256_7_RGP_0	#17	590.173	Enteritidis	15556	22987	4	Chromosome
590.17256_9_RGP_1	#23	590.173	Enteritidis	72053	77442	6	Chromosome
590.17257_1_RGP_0	#12	590.173	Kentucky	189074	203547	14	Chromosome
590.17257_1_RGP_2	#127	590.173	Kentucky	260020	269246	9	Chromosome
590.17257_1_RGP_3	#34	590.173	Kentucky	52962	59024	4	Chromosome
590.17257_14_RGP_0	#60	590.173	Kentucky	91410	100892	8	Chromosome
590.17257_14_RGP_2	#19	590.173	Kentucky	59885	65087	5	Chromosome
590.17257_16_RGP_0	#42	590.173	Kentucky	53806	64136	11	Chromosome
590.17257_21_RGP_0	#7	590.173	Kentucky	44584	52196	11	Chromosome
590.17257_22_RGP_0	#4	590.173	Kentucky	19763	26209	7	Chromosome
590.17257_23_RGP_0	#61	590.173	Kentucky	56755	64836	7	Chromosome
590.17257_27_RGP_0	#0	590.173	Kentucky	20083	41229	18	Chromosome
590.17257_3_RGP_0	#43	590.173	Kentucky	186402	203770	16	Chromosome
590.17257_3_RGP_1	#22	590.173	Kentucky	14105	22564	8	Chromosome
590.17257_3_RGP_2	#6	590.173	Kentucky	51279	56879	9	Chromosome
590.17257_32_RGP_0	#33	590.173	Kentucky	17982	23573	6	Chromosome
590.17257_33_RGP_0	#29	590.173	Kentucky	32540	40388	7	Chromosome
590.17257_4_RGP_1	#39	590.173	Kentucky	48359	58143	12	Chromosome
590.17257_4_RGP_2	#17	590.173	Kentucky	73107	80538	4	Chromosome
590.17257_5_RGP_0	#18	590.173	Kentucky	129292	137741	7	Chromosome
590.17257_5_RGP_1	#2	590.173	Kentucky	141576	148301	5	Chromosome
590.17257_6_RGP_0	#14	590.173	Kentucky	10611	23352	19	Chromosome
590.17257_6_RGP_1	#37	590.173	Kentucky	109163	113477	5	Chromosome
590.17257_7_RGP_0	#21	590.173	Kentucky	69919	77537	8	Chromosome
590.17257_7_RGP_1	#20	590.173	Kentucky	3921	11287	6	Chromosome
590.17257_8_RGP_0	#24	590.173	Kentucky	101206	109654	7	Chromosome
590.17257_8_RGP_1	#65	590.173	Kentucky	13471	20969	7	Chromosome
590.17257_9_RGP_0	#40	590.173	Kentucky	28851	34905	7	Chromosome
590.17258_1_RGP_0	#12	590.173	Typhimurium	115606	130079	13	Chromosome
590.17258_1_RGP_1	#31	590.173	Typhimurium	310291	320149	11	Chromosome
590.17258_1_RGP_2	#21	590.173	Typhimurium	400312	407936	7	Chromosome
590.17258_1_RGP_3	#20	590.173	Typhimurium	334312	341678	6	Chromosome
590.17258_1_RGP_4	#34	590.173	Typhimurium	259208	265270	4	Chromosome
590.17258_11_RGP_1	#87	590.173	Typhimurium	90435	99198	7	Chromosome
590.17258_12_RGP_0	#42	590.173	Typhimurium	78707	89040	11	Chromosome
590.17258_12_RGP_1	#120	590.173	Typhimurium	123358	131177	6	Chromosome
590.17258_12_RGP_2	#33	590.173	Typhimurium	18128	23719	6	Chromosome
590.17258_15_RGP_0	#16	590.173	Typhimurium	48440	70062	24	Prophage
590.17258_17_RGP_0	#61	590.173	Typhimurium	61406	71030	9	Chromosome
590.17258_17_RGP_1	#51	590.173	Typhimurium	46858	50409	5	Chromosome
590.17258_18_RGP_0	#104	590.173	Typhimurium	47789	56238	10	Chromosome
590.17258_2_RGP_0	#89	590.173	Typhimurium	254419	307957	66	Chromosome
590.17258_2_RGP_2	#3	590.173	Typhimurium	169122	186771	16	Chromosome
590.17258_2_RGP_4	#23	590.173	Typhimurium	99515	104870	5	Chromosome
590.17258_3_RGP_0	#0	590.173	Typhimurium	238779	259940	18	Chromosome
590.17258_3_RGP_2	#39	590.173	Typhimurium	33590	42853	12	Chromosome
590.17258_3_RGP_3	#24	590.173	Typhimurium	380809	389258	7	Chromosome
590.17258_3_RGP_4	#65	590.173	Typhimurium	293259	300757	7	Chromosome
590.17258_3_RGP_5	#8	590.173	Typhimurium	276162	282848	9	Chromosome
590.17258_3_RGP_6	#17	590.173	Typhimurium	57820	65251	4	Chromosome
590.17258_4_RGP_1	#37	590.173	Typhimurium	222925	227239	5	Chromosome
590.17258_4_RGP_2	#35	590.173	Typhimurium	359418	363593	4	Chromosome
590.17258_5_RGP_0	#18	590.173	Typhimurium	313892	322341	7	Chromosome
590.17258_5_RGP_1	#30	590.173	Typhimurium	184144	190138	7	Chromosome
590.17258_5_RGP_2	#7	590.173	Typhimurium	27450	33838	9	Chromosome
590.17258_5_RGP_3	#2	590.173	Typhimurium	326176	332734	6	Chromosome
590.17258_5_RGP_4	#1	590.173	Typhimurium	59577	63645	5	Chromosome
590.17258_6_RGP_0	#13	590.173	Typhimurium	240543	263622	19	Chromosome
590.17258_6_RGP_1	#63	590.173	Typhimurium	169320	194492	17	Chromosome
590.17258_6_RGP_2	#68	590.173	Typhimurium	135441	145394	8	Chromosome
590.17258_6_RGP_3	#60	590.173	Typhimurium	122101	131584	8	Chromosome
590.17258_6_RGP_4	#25	590.173	Typhimurium	18208	30871	9	Chromosome
590.17258_6_RGP_5	#19	590.173	Typhimurium	90566	95768	5	Chromosome
590.17258_7_RGP_0	#29	590.173	Typhimurium	266124	274245	7	Chromosome
590.17258_7_RGP_1	#11	590.173	Typhimurium	232197	239395	7	Chromosome
590.17258_8_RGP_1	#22	590.173	Typhimurium	105105	113564	8	Chromosome
590.17258_8_RGP_2	#6	590.173	Typhimurium	143340	146472	6	Chromosome
590.17258_9_RGP_0	#4	590.173	Typhimurium	163895	171243	9	Chromosome
590.17258_9_RGP_1	#27	590.173	Typhimurium	138132	143063	4	Chromosome
590.17259_1_RGP_0	#12	590.173	Muenchen	502780	517253	13	Chromosome
590.17259_1_RGP_1	#104	590.173	Muenchen	91107	99564	10	Chromosome
590.17259_1_RGP_2	#31	590.173	Muenchen	697683	707246	9	Chromosome
590.17259_1_RGP_3	#21	590.173	Muenchen	787409	795033	7	Chromosome
590.17259_1_RGP_4	#87	590.173	Muenchen	290580	299344	7	Chromosome
590.17259_1_RGP_5	#20	590.173	Muenchen	721408	728774	6	Chromosome
590.17259_1_RGP_6	#34	590.173	Muenchen	646617	652679	4	Chromosome
590.17259_10_RGP_1	#35	590.173	Muenchen	133080	137255	4	Chromosome
590.17259_11_RGP_0	#27	590.173	Muenchen	87558	92489	4	Chromosome
590.17259_13_RGP_0	#61	590.173	Muenchen	56762	66398	9	Chromosome
590.17259_2_RGP_0	#22	590.173	Muenchen	483400	491859	8	Chromosome
590.17259_2_RGP_1	#6	590.173	Muenchen	521289	526910	9	Chromosome
590.17259_2_RGP_2	#28	590.173	Muenchen	462144	468927	7	Chromosome
590.17259_2_RGP_3	#29	590.173	Muenchen	317591	325702	7	Chromosome
590.17259_2_RGP_4	#11	590.173	Muenchen	282793	289991	7	Chromosome
590.17259_2_RGP_5	#119	590.173	Muenchen	139855	146006	6	Chromosome
590.17259_3_RGP_0	#105	590.173	Muenchen	65688	105755	56	Chromosome
590.17259_3_RGP_1	#63	590.173	Muenchen	369362	393444	26	Chromosome
590.17259_3_RGP_2	#16	590.173	Muenchen	17196	39851	25	Prophage
590.17259_3_RGP_3	#13	590.173	Muenchen	300230	323309	18	Chromosome
590.17259_3_RGP_4	#60	590.173	Muenchen	431010	440493	8	Chromosome
590.17259_3_RGP_5	#25	590.173	Muenchen	531725	544386	9	Chromosome
590.17259_3_RGP_6	#68	590.173	Muenchen	416810	427112	7	Chromosome
590.17259_3_RGP_7	#19	590.173	Muenchen	466826	472028	5	Chromosome
590.17259_3_RGP_8	#36	590.173	Muenchen	204008	207067	4	Chromosome
590.17259_4_RGP_0	#9	590.173	Muenchen	101701	121949	22	Chromosome
590.17259_4_RGP_1	#3	590.173	Muenchen	312860	333247	19	Chromosome
590.17259_4_RGP_3	#89	590.173	Muenchen	232544	243436	8	Chromosome
590.17259_4_RGP_4	#23	590.173	Muenchen	397468	402823	5	Chromosome
590.17259_5_RGP_0	#7	590.173	Muenchen	29081	36693	11	Chromosome
590.17259_5_RGP_1	#18	590.173	Muenchen	311117	319571	8	Chromosome
590.17259_5_RGP_2	#30	590.173	Muenchen	181453	187457	6	Chromosome
590.17259_6_RGP_0	#44	590.173	Muenchen	10148	55514	40	Chromosome
590.17259_6_RGP_1	#0	590.173	Muenchen	280868	302014	18	Chromosome
590.17259_6_RGP_2	#39	590.173	Muenchen	74967	84764	13	Chromosome
590.17259_6_RGP_3	#17	590.173	Muenchen	99725	107156	4	Chromosome
590.17259_7_RGP_0	#37	590.173	Muenchen	213012	217327	5	Chromosome
590.17259_8_RGP_0	#48	590.173	Muenchen	71200	135246	78	Prophage
590.17259_8_RGP_1	#42	590.173	Muenchen	144632	154969	11	Chromosome
590.17259_8_RGP_2	#120	590.173	Muenchen	189301	197120	6	Chromosome
590.17259_8_RGP_3	#33	590.173	Muenchen	18035	23626	6	Chromosome
590.17259_9_RGP_0	#62	590.173	Muenchen	37098	49141	11	Chromosome
590.17259_9_RGP_2	#24	590.173	Muenchen	105447	113886	7	Chromosome
590.17261_1_RGP_0	#54	590.173	Hadar	715112	768276	62	Prophage
590.17261_1_RGP_1	#12	590.173	Hadar	407734	422207	13	Chromosome
590.17261_1_RGP_2	#104	590.173	Hadar	883177	891641	11	Chromosome
590.17261_1_RGP_3	#31	590.173	Hadar	218750	226845	11	Chromosome
590.17261_1_RGP_4	#127	590.173	Hadar	478829	488055	9	Chromosome
590.17261_1_RGP_5	#87	590.173	Hadar	634799	643549	8	Chromosome
590.17261_1_RGP_6	#21	590.173	Hadar	130959	138583	7	Chromosome
590.17261_1_RGP_7	#20	590.173	Hadar	197225	204588	6	Chromosome
590.17261_1_RGP_8	#34	590.173	Hadar	271863	277925	4	Chromosome
590.17261_11_RGP_0	#23	590.173	Hadar	50466	55821	5	Chromosome
590.17261_12_RGP_0	#61	590.173	Hadar	10750	20373	9	Chromosome
590.17261_2_RGP_0	#50	590.173	Hadar	186702	218417	39	Prophage
590.17261_2_RGP_1	#11	590.173	Hadar	314052	333125	19	Chromosome
590.17261_2_RGP_2	#22	590.173	Hadar	527257	536201	8	Chromosome
590.17261_2_RGP_3	#6	590.173	Hadar	565500	571188	9	Chromosome
590.17261_2_RGP_4	#28	590.173	Hadar	505205	511987	7	Chromosome
590.17261_2_RGP_5	#29	590.173	Hadar	360726	368838	7	Chromosome
590.17261_2_RGP_6	#119	590.173	Hadar	139309	145460	6	Chromosome
590.17261_3_RGP_0	#13	590.173	Hadar	452591	475670	19	Chromosome
590.17261_3_RGP_1	#63	590.173	Hadar	396170	407086	11	Chromosome
590.17261_3_RGP_2	#60	590.173	Hadar	347949	357432	8	Chromosome
590.17261_3_RGP_3	#4	590.173	Hadar	45401	52751	8	Chromosome
590.17261_3_RGP_4	#68	590.173	Hadar	361330	371645	7	Chromosome
590.17261_3_RGP_5	#25	590.173	Hadar	244055	256718	9	Chromosome
590.17261_3_RGP_6	#27	590.173	Hadar	71752	85777	13	Chromosome
590.17261_3_RGP_7	#19	590.173	Hadar	316414	321616	5	Chromosome
590.17261_3_RGP_8	#36	590.173	Hadar	568886	571946	4	Chromosome
590.17261_4_RGP_0	#56	590.173	Hadar	55525	95752	64	Prophage
590.17261_4_RGP_1	#44	590.173	Hadar	584289	632565	45	Chromosome
590.17261_4_RGP_2	#0	590.173	Hadar	338037	359182	18	Chromosome
590.17261_4_RGP_3	#39	590.173	Hadar	555072	564801	15	Chromosome
590.17261_4_RGP_4	#49	590.173	Hadar	113453	122567	9	Chromosome
590.17261_4_RGP_5	#65	590.173	Hadar	297191	304689	7	Chromosome
590.17261_4_RGP_6	#24	590.173	Hadar	208515	216963	7	Chromosome
590.17261_4_RGP_7	#17	590.173	Hadar	532681	540112	4	Chromosome
590.17261_4_RGP_8	#8	590.173	Hadar	315100	321817	6	Chromosome
590.17261_5_RGP_0	#9	590.173	Hadar	247393	269000	27	Prophage
590.17261_5_RGP_1	#3	590.173	Hadar	34639	55026	19	Chromosome
590.17261_5_RGP_2	#89	590.173	Hadar	124469	135413	9	Chromosome
590.17261_6_RGP_0	#18	590.173	Hadar	311535	319985	7	Chromosome
590.17261_6_RGP_1	#7	590.173	Hadar	28052	34440	9	Chromosome
590.17261_6_RGP_2	#30	590.173	Hadar	181570	187574	6	Chromosome
590.17261_7_RGP_0	#37	590.173	Hadar	165760	170074	5	Chromosome
590.17261_7_RGP_1	#35	590.173	Hadar	299452	303627	4	Chromosome
590.17261_8_RGP_0	#42	590.173	Hadar	74313	84650	11	Chromosome
590.17261_8_RGP_1	#120	590.173	Hadar	118973	126792	6	Chromosome
590.17261_9_RGP_0	#16	590.173	Hadar	50603	73257	25	Prophage
590.17264_1_RGP_0	#43	590.173	Agona	59143	96019	45	Chromosome
590.17264_1_RGP_2	#5	590.173	Agona	513306	525034	12	Chromosome
590.17264_1_RGP_3	#28	590.173	Agona	282129	290492	9	Chromosome
590.17264_1_RGP_4	#11	590.173	Agona	462252	467939	8	Chromosome
590.17264_1_RGP_5	#22	590.173	Agona	259665	268115	8	Chromosome
590.17264_1_RGP_6	#29	590.173	Agona	426537	434649	7	Chromosome
590.17264_1_RGP_7	#6	590.173	Agona	225464	230966	9	Chromosome
590.17264_10_RGP_0	#15	590.173	Agona	103484	107048	6	Chromosome
590.17264_11_RGP_0	#37	590.173	Agona	89290	93604	5	Chromosome
590.17264_12_RGP_1	#19	590.173	Agona	87655	92857	5	Chromosome
590.17264_13_RGP_0	#4	590.173	Agona	119734	127088	8	Chromosome
590.17264_13_RGP_1	#40	590.173	Agona	73235	79282	7	Chromosome
590.17264_13_RGP_2	#27	590.173	Agona	93933	98855	4	Chromosome
590.17264_14_RGP_0	#16	590.173	Agona	86074	107698	24	Prophage
590.17264_16_RGP_0	#42	590.173	Agona	54693	65031	11	Chromosome
590.17264_16_RGP_1	#41	590.173	Agona	13943	24588	7	Chromosome
590.17264_17_RGP_0	#18	590.173	Agona	59598	68048	7	Chromosome
590.17264_17_RGP_1	#2	590.173	Agona	71883	78366	5	Chromosome
590.17264_18_RGP_0	#25	590.173	Agona	17932	30590	9	Chromosome
590.17264_2_RGP_0	#44	590.173	Agona	10278	27339	21	Chromosome
590.17264_2_RGP_1	#0	590.173	Agona	251178	272324	18	Chromosome
590.17264_2_RGP_2	#39	590.173	Agona	46438	56519	12	Chromosome
590.17264_2_RGP_3	#8	590.173	Agona	288545	295545	10	Chromosome
590.17264_2_RGP_4	#24	590.173	Agona	385823	394262	7	Chromosome
590.17264_2_RGP_5	#17	590.173	Agona	71491	78922	4	Chromosome
590.17264_20_RGP_0	#35	590.173	Agona	51041	55216	4	Chromosome
590.17264_29_RGP_0	#33	590.173	Agona	7380	12971	6	Chromosome
590.17264_3_RGP_0	#31	590.173	Agona	215959	228069	15	Chromosome
590.17264_3_RGP_1	#12	590.173	Agona	20727	35200	13	Chromosome
590.17264_3_RGP_2	#21	590.173	Agona	312934	320546	7	Chromosome
590.17264_3_RGP_3	#20	590.173	Agona	242229	249589	6	Chromosome
590.17264_3_RGP_4	#26	590.173	Agona	301244	306917	5	Chromosome
590.17264_3_RGP_5	#34	590.173	Agona	164922	170984	4	Chromosome
590.17264_4_RGP_1	#3	590.173	Agona	128191	145840	16	Chromosome
590.17264_4_RGP_2	#32	590.173	Agona	196834	205393	12	Chromosome
590.17264_4_RGP_3	#23	590.173	Agona	217815	223170	5	Chromosome
590.17264_5_RGP_0	#9	590.173	Agona	179577	188790	13	Chromosome
590.17264_6_RGP_0	#47	590.173	Agona	87288	91747	6	Chromosome
590.17264_7_RGP_1	#13	590.173	Agona	64959	88037	18	Chromosome
590.17264_7_RGP_2	#36	590.173	Agona	179955	193401	15	Chromosome
590.17264_8_RGP_0	#1	590.173	Agona	59761	68868	11	Chromosome
590.17264_8_RGP_1	#7	590.173	Agona	27895	34283	9	Chromosome
590.17264_8_RGP_2	#30	590.173	Agona	192221	197694	5	Chromosome
590.17265_1_RGP_0	#15	590.173	Anatum	862635	909308	62	Chromosome
590.17265_1_RGP_1	#44	590.173	Anatum	1812873	1859388	40	Chromosome
590.17265_1_RGP_10	#104	590.173	Anatum	1233211	1242233	11	Chromosome
590.17265_1_RGP_11	#49	590.173	Anatum	1333738	1342852	9	Chromosome
590.17265_1_RGP_13	#65	590.173	Anatum	1530360	1537858	7	Chromosome
590.17265_1_RGP_14	#24	590.173	Anatum	1441682	1450121	7	Chromosome
590.17265_1_RGP_15	#87	590.173	Anatum	1010464	1019229	7	Chromosome
590.17265_1_RGP_16	#21	590.173	Anatum	472250	479874	7	Chromosome
590.17265_1_RGP_17	#20	590.173	Anatum	538489	545849	6	Chromosome
590.17265_1_RGP_18	#17	590.173	Anatum	1760749	1768180	4	Chromosome
590.17265_1_RGP_19	#34	590.173	Anatum	613985	620047	4	Chromosome
590.17265_1_RGP_2	#47	590.173	Anatum	1160423	1185365	29	Chromosome
590.17265_1_RGP_3	#9	590.173	Anatum	222717	238043	19	Prophage
590.17265_1_RGP_4	#0	590.173	Anatum	1566032	1587178	18	Chromosome
590.17265_1_RGP_5	#89	590.173	Anatum	75372	111537	26	Chromosome
590.17265_1_RGP_6	#39	590.173	Anatum	1783142	1793389	13	Chromosome
590.17265_1_RGP_7	#12	590.173	Anatum	750082	764704	13	Chromosome
590.17265_1_RGP_8	#31	590.173	Anatum	560012	568968	12	Chromosome
590.17265_1_RGP_9	#62	590.173	Anatum	1373322	1385365	11	Chromosome
590.17265_11_RGP_0	#16	590.173	Anatum	48408	71062	26	Prophage
590.17265_12_RGP_0	#61	590.173	Anatum	61788	71424	9	Chromosome
590.17265_12_RGP_1	#51	590.173	Anatum	47181	50376	6	Chromosome
590.17265_13_RGP_0	#7	590.173	Anatum	27559	33947	9	Chromosome
590.17265_2_RGP_1	#22	590.173	Anatum	470219	478723	8	Chromosome
590.17265_2_RGP_2	#29	590.173	Anatum	310274	318386	7	Chromosome
590.17265_2_RGP_3	#11	590.173	Anatum	275473	282671	7	Chromosome
590.17265_2_RGP_4	#6	590.173	Anatum	506434	510531	7	Chromosome
590.17265_3_RGP_0	#63	590.173	Anatum	395507	412415	19	Chromosome
590.17265_3_RGP_1	#36	590.173	Anatum	551940	564357	16	Chromosome
590.17265_3_RGP_2	#68	590.173	Anatum	360999	371063	8	Chromosome
590.17265_3_RGP_3	#60	590.173	Anatum	347659	357142	8	Chromosome
590.17265_3_RGP_4	#4	590.173	Anatum	52203	59553	8	Chromosome
590.17265_3_RGP_5	#25	590.173	Anatum	243749	256410	9	Chromosome
590.17265_3_RGP_6	#19	590.173	Anatum	316125	321327	5	Chromosome
590.17265_3_RGP_7	#27	590.173	Anatum	80384	85312	4	Chromosome
590.17265_4_RGP_0	#14	590.173	Anatum	118189	159271	49	Prophage
590.17265_4_RGP_1	#35	590.173	Anatum	380340	384515	4	Chromosome
590.17265_4_RGP_2	#37	590.173	Anatum	247559	250664	4	Chromosome
590.17265_5_RGP_1	#18	590.173	Anatum	252698	261148	7	Chromosome
590.17265_6_RGP_0	#23	590.173	Anatum	67846	73234	5	Chromosome
590.17265_7_RGP_0	#42	590.173	Anatum	73355	83692	11	Chromosome
590.17266_1_RGP_0	#13	590.173	Typhimurium	96012	119091	19	Chromosome
590.17266_1_RGP_1	#63	590.173	Typhimurium	165142	190314	17	Chromosome
590.17266_1_RGP_2	#60	590.173	Typhimurium	228050	237533	8	Chromosome
590.17266_1_RGP_3	#68	590.173	Typhimurium	214240	224193	8	Chromosome
590.17266_1_RGP_4	#25	590.173	Typhimurium	328763	341426	9	Chromosome
590.17266_1_RGP_5	#19	590.173	Typhimurium	263866	269068	5	Chromosome
590.17266_10_RGP_1	#65	590.173	Typhimurium	129159	136657	7	Chromosome
590.17266_10_RGP_2	#24	590.173	Typhimurium	40658	49107	7	Chromosome
590.17266_11_RGP_0	#104	590.173	Typhimurium	19280	27729	10	Chromosome
590.17266_11_RGP_2	#47	590.173	Typhimurium	75542	78732	4	Chromosome
590.17266_12_RGP_0	#42	590.173	Typhimurium	78707	89040	11	Chromosome
590.17266_12_RGP_1	#120	590.173	Typhimurium	123358	131177	6	Chromosome
590.17266_12_RGP_2	#33	590.173	Typhimurium	18128	23719	6	Chromosome
590.17266_13_RGP_0	#27	590.173	Typhimurium	21178	26109	4	Chromosome
590.17266_16_RGP_0	#7	590.173	Typhimurium	27450	33838	9	Chromosome
590.17266_16_RGP_1	#1	590.173	Typhimurium	59577	63645	5	Chromosome
590.17266_18_RGP_1	#39	590.173	Typhimurium	45906	55169	12	Chromosome
590.17266_18_RGP_2	#17	590.173	Typhimurium	23508	30939	4	Chromosome
590.17266_19_RGP_0	#35	590.173	Typhimurium	41336	45511	4	Chromosome
590.17266_2_RGP_0	#12	590.173	Typhimurium	275831	290304	13	Chromosome
590.17266_2_RGP_1	#31	590.173	Typhimurium	85761	95619	11	Chromosome
590.17266_2_RGP_2	#20	590.173	Typhimurium	64232	71598	6	Chromosome
590.17266_2_RGP_4	#34	590.173	Typhimurium	140640	146702	4	Chromosome
590.17266_26_RGP_0	#0	590.173	Typhimurium	15408	36569	18	Chromosome
590.17266_3_RGP_0	#18	590.173	Typhimurium	212137	220586	7	Chromosome
590.17266_3_RGP_1	#30	590.173	Typhimurium	82389	88383	7	Chromosome
590.17266_3_RGP_2	#2	590.173	Typhimurium	224421	230979	6	Chromosome
590.17266_37_RGP_0	#61	590.173	Typhimurium	13655	23279	9	Chromosome
590.17266_4_RGP_0	#87	590.173	Typhimurium	72274	81037	7	Chromosome
590.17266_5_RGP_0	#29	590.173	Typhimurium	104661	112782	7	Chromosome
590.17266_5_RGP_1	#11	590.173	Typhimurium	70734	77932	7	Chromosome
590.17266_6_RGP_1	#22	590.173	Typhimurium	176372	184831	8	Chromosome
590.17266_6_RGP_2	#6	590.173	Typhimurium	143464	146596	6	Chromosome
590.17266_8_RGP_0	#37	590.173	Typhimurium	96989	101303	5	Chromosome
590.17266_9_RGP_2	#23	590.173	Typhimurium	73094	77889	4	Chromosome
590.17268_1_RGP_0	#56	590.173	Saintpaul	330743	372946	66	Chromosome
590.17268_1_RGP_1	#54	590.173	Saintpaul	84108	133511	64	Prophage
590.17268_1_RGP_10	#17	590.173	Saintpaul	823071	830502	4	Chromosome
590.17268_1_RGP_2	#0	590.173	Saintpaul	628412	649557	18	Chromosome
590.17268_1_RGP_3	#104	590.173	Saintpaul	247350	256421	12	Chromosome
590.17268_1_RGP_4	#62	590.173	Saintpaul	430774	442819	11	Chromosome
590.17268_1_RGP_5	#49	590.173	Saintpaul	390647	399761	9	Chromosome
590.17268_1_RGP_6	#8	590.173	Saintpaul	605507	610676	7	Chromosome
590.17268_1_RGP_7	#65	590.173	Saintpaul	587598	595096	7	Chromosome
590.17268_1_RGP_8	#24	590.173	Saintpaul	498919	507358	7	Chromosome
590.17268_1_RGP_9	#87	590.173	Saintpaul	3783	12546	7	Chromosome
590.17268_10_RGP_0	#42	590.173	Saintpaul	78697	89029	11	Chromosome
590.17268_10_RGP_1	#120	590.173	Saintpaul	123347	131166	6	Chromosome
590.17268_10_RGP_2	#33	590.173	Saintpaul	18128	23719	6	Chromosome
590.17268_11_RGP_0	#1	590.173	Saintpaul	53870	57938	5	Chromosome
590.17268_12_RGP_0	#9	590.173	Saintpaul	108652	121583	15	Chromosome
590.17268_15_RGP_0	#61	590.173	Saintpaul	11203	20826	9	Chromosome
590.17268_2_RGP_0	#43	590.173	Saintpaul	42997	57513	14	Chromosome
590.17268_2_RGP_1	#22	590.173	Saintpaul	218965	227427	8	Chromosome
590.17268_2_RGP_2	#11	590.173	Saintpaul	415879	423077	7	Chromosome
590.17268_2_RGP_3	#29	590.173	Saintpaul	380172	388282	7	Chromosome
590.17268_2_RGP_4	#6	590.173	Saintpaul	186820	189952	6	Chromosome
590.17268_2_RGP_5	#119	590.173	Saintpaul	559633	565784	6	Chromosome
590.17268_3_RGP_0	#63	590.173	Saintpaul	48968	72267	19	Chromosome
590.17268_3_RGP_1	#60	590.173	Saintpaul	110134	119617	8	Chromosome
590.17268_3_RGP_2	#68	590.173	Saintpaul	96324	106277	8	Chromosome
590.17268_3_RGP_4	#25	590.173	Saintpaul	210847	223510	9	Chromosome
590.17268_3_RGP_5	#19	590.173	Saintpaul	145950	151152	5	Chromosome
590.17268_4_RGP_0	#37	590.173	Saintpaul	210348	214662	5	Chromosome
590.17268_4_RGP_1	#35	590.173	Saintpaul	346842	351017	4	Chromosome
590.17268_5_RGP_0	#12	590.173	Saintpaul	198892	213365	13	Chromosome
590.17268_5_RGP_1	#34	590.173	Saintpaul	342506	348568	4	Chromosome
590.17268_6_RGP_0	#31	590.173	Saintpaul	317832	327009	11	Chromosome
590.17268_6_RGP_1	#21	590.173	Saintpaul	230043	237667	7	Chromosome
590.17268_6_RGP_2	#20	590.173	Saintpaul	296304	303670	6	Chromosome
590.17268_7_RGP_0	#18	590.173	Saintpaul	90127	98577	7	Chromosome
590.17268_7_RGP_1	#2	590.173	Saintpaul	79735	86291	6	Chromosome
590.17268_8_RGP_0	#36	590.173	Saintpaul	75225	87642	16	Chromosome
590.17268_9_RGP_2	#23	590.173	Saintpaul	75280	80635	5	Chromosome
590.17269_1_RGP_0	#80	590.173	Muenster	145427	186502	58	Prophage
590.17269_1_RGP_1	#14	590.173	Muenster	298679	304756	7	Chromosome
590.17269_1_RGP_2	#37	590.173	Muenster	211938	216252	5	Chromosome
590.17269_10_RGP_0	#137	590.173	Muenster	72088	79412	7	Chromosome
590.17269_10_RGP_1	#27	590.173	Muenster	83887	88827	4	Chromosome
590.17269_11_RGP_1	#23	590.173	Muenster	84571	89959	5	Chromosome
590.17269_12_RGP_0	#48	590.173	Muenster	70358	100821	41	Chromosome
590.17269_12_RGP_1	#42	590.173	Muenster	51190	61523	11	Chromosome
590.17269_13_RGP_0	#60	590.173	Muenster	116496	125978	8	Chromosome
590.17269_13_RGP_1	#25	590.173	Muenster	17675	30333	9	Chromosome
590.17269_14_RGP_0	#9	590.173	Muenster	111499	125879	17	Prophage
590.17269_16_RGP_1	#119	590.173	Muenster	88691	94841	6	Chromosome
590.17269_18_RGP_0	#104	590.173	Muenster	68355	77420	11	Chromosome
590.17269_2_RGP_2	#24	590.173	Muenster	350229	359647	8	Chromosome
590.17269_2_RGP_3	#960	590.173	Muenster	408705	412042	4	Chromosome
590.17269_2_RGP_4	#17	590.173	Muenster	65601	73032	4	Chromosome
590.17269_21_RGP_0	#61	590.173	Muenster	56818	64899	7	Chromosome
590.17269_26_RGP_0	#7	590.173	Muenster	27254	33642	9	Chromosome
590.17269_3_RGP_0	#11	590.173	Muenster	177764	184961	7	Chromosome
590.17269_3_RGP_1	#100	590.173	Muenster	139512	145722	7	Chromosome
590.17269_3_RGP_3	#156	590.173	Muenster	194528	201172	5	Chromosome
590.17269_3_RGP_4	#5	590.173	Muenster	237448	242890	4	Chromosome
590.17269_31_RGP_0	#16	590.173	Muenster	14242	18319	4	Chromosome
590.17269_4_RGP_0	#67	590.173	Muenster	158125	171403	12	Chromosome
590.17269_4_RGP_1	#31	590.173	Muenster	9531	18280	10	Chromosome
590.17269_4_RGP_2	#21	590.173	Muenster	100623	108247	6	Chromosome
590.17269_4_RGP_3	#20	590.173	Muenster	34659	42018	6	Chromosome
590.17269_5_RGP_1	#87	590.173	Muenster	142455	151219	7	Chromosome
590.17269_5_RGP_2	#15	590.173	Muenster	28990	33393	7	Chromosome
590.17269_5_RGP_3	#155	590.173	Muenster	80258	86241	6	Chromosome
590.17269_6_RGP_0	#12	590.173	Muenster	78721	93193	13	Chromosome
590.17269_6_RGP_1	#127	590.173	Muenster	13022	22248	9	Chromosome
590.17269_7_RGP_0	#46	590.173	Muenster	38066	54683	22	Chromosome
590.17269_7_RGP_1	#1	590.173	Muenster	6194	18224	13	Chromosome
590.17269_8_RGP_1	#22	590.173	Muenster	7567	16510	8	Chromosome
590.17269_9_RGP_1	#13	590.173	Muenster	105036	128103	18	Chromosome
590.17271_1_RGP_0	#30	590.173	Dublin	249664	255658	7	Chromosome
590.17271_1_RGP_1	#18	590.173	Dublin	117287	125737	7	Chromosome
590.17271_1_RGP_2	#2	590.173	Dublin	106902	113452	7	Chromosome
590.17271_10_RGP_0	#4	590.173	Dublin	107061	114410	8	Chromosome
590.17271_10_RGP_1	#27	590.173	Dublin	81298	86229	4	Chromosome
590.17271_11_RGP_2	#23	590.173	Dublin	89574	94962	5	Chromosome
590.17271_12_RGP_0	#42	590.173	Dublin	79008	89346	11	Chromosome
590.17271_12_RGP_1	#120	590.173	Dublin	127778	135597	6	Chromosome
590.17271_12_RGP_2	#33	590.173	Dublin	18427	24017	6	Chromosome
590.17271_13_RGP_0	#37	590.173	Dublin	28356	32670	5	Chromosome
590.17271_14_RGP_0	#24	590.173	Dublin	40823	49271	7	Chromosome
590.17271_15_RGP_0	#44	590.173	Dublin	10212	57897	42	Chromosome
590.17271_15_RGP_1	#39	590.173	Dublin	77321	87042	14	Chromosome
590.17271_15_RGP_2	#17	590.173	Dublin	102004	109864	6	Chromosome
590.17271_2_RGP_0	#54	590.173	Dublin	142017	191173	61	Prophage
590.17271_2_RGP_1	#64	590.173	Dublin	262755	308085	43	Chromosome
590.17271_2_RGP_2	#104	590.173	Dublin	19160	27631	11	Chromosome
590.17271_20_RGP_0	#1	590.173	Dublin	37282	41346	7	Chromosome
590.17271_22_RGP_0	#35	590.173	Dublin	41373	45548	4	Chromosome
590.17271_3_RGP_0	#43	590.173	Dublin	42796	79892	47	Chromosome
590.17271_3_RGP_1	#22	590.173	Dublin	240819	249278	9	Chromosome
590.17271_3_RGP_2	#6	590.173	Dublin	209560	213097	6	Chromosome
590.17271_4_RGP_0	#29	590.173	Dublin	205664	213766	7	Chromosome
590.17271_4_RGP_1	#11	590.173	Dublin	170865	178063	7	Chromosome
590.17271_40_RGP_0	#61	590.173	Dublin	12301	21924	9	Chromosome
590.17271_5_RGP_0	#12	590.173	Dublin	20726	34824	13	Chromosome
590.17271_5_RGP_2	#34	590.173	Dublin	163962	170024	4	Chromosome
590.17271_6_RGP_0	#21	590.173	Dublin	59938	67561	7	Chromosome
590.17271_7_RGP_1	#0	590.173	Dublin	57563	78709	18	Chromosome
590.17271_8_RGP_0	#127	590.173	Dublin	141112	149833	8	Chromosome
590.17271_9_RGP_0	#68	590.173	Dublin	28810	42970	15	Chromosome
590.17271_9_RGP_2	#60	590.173	Dublin	46827	56306	8	Chromosome
590.17271_9_RGP_3	#25	590.173	Dublin	143494	156154	9	Chromosome
590.17272_1_RGP_0	#12	590.173	Typhimurium	92316	106789	13	Chromosome
590.17272_1_RGP_1	#31	590.173	Typhimurium	287000	296858	11	Chromosome
590.17272_1_RGP_2	#21	590.173	Typhimurium	377022	384646	7	Chromosome
590.17272_1_RGP_3	#20	590.173	Typhimurium	311021	318387	6	Chromosome
590.17272_1_RGP_4	#34	590.173	Typhimurium	235917	241979	4	Chromosome
590.17272_10_RGP_1	#22	590.173	Typhimurium	184948	193407	9	Chromosome
590.17272_10_RGP_2	#6	590.173	Typhimurium	151723	154855	6	Chromosome
590.17272_11_RGP_0	#27	590.173	Typhimurium	21200	26131	4	Chromosome
590.17272_12_RGP_0	#42	590.173	Typhimurium	78733	89065	11	Chromosome
590.17272_12_RGP_1	#120	590.173	Typhimurium	123383	131202	6	Chromosome
590.17272_12_RGP_2	#33	590.173	Typhimurium	18155	23746	6	Chromosome
590.17272_13_RGP_1	#23	590.173	Typhimurium	50725	56080	5	Chromosome
590.17272_2_RGP_0	#13	590.173	Typhimurium	171399	194478	19	Chromosome
590.17272_2_RGP_1	#63	590.173	Typhimurium	240529	265701	16	Chromosome
590.17272_2_RGP_2	#60	590.173	Typhimurium	303437	312920	8	Chromosome
590.17272_2_RGP_3	#68	590.173	Typhimurium	289627	299580	8	Chromosome
590.17272_2_RGP_4	#25	590.173	Typhimurium	404150	416813	9	Chromosome
590.17272_2_RGP_5	#19	590.173	Typhimurium	339253	344455	5	Chromosome
590.17272_20_RGP_0	#16	590.173	Typhimurium	17216	38838	24	Prophage
590.17272_3_RGP_0	#2	590.173	Typhimurium	298818	305576	7	Chromosome
590.17272_3_RGP_1	#18	590.173	Typhimurium	286534	294983	7	Chromosome
590.17272_3_RGP_3	#30	590.173	Typhimurium	156777	162781	6	Chromosome
590.17272_3_RGP_4	#1	590.173	Typhimurium	32210	36278	5	Chromosome
590.17272_3_RGP_5	#77	590.173	Typhimurium	349170	356069	4	Chromosome
590.17272_30_RGP_0	#61	590.173	Typhimurium	10825	20449	9	Chromosome
590.17272_4_RGP_0	#29	590.173	Typhimurium	318408	326538	7	Chromosome
590.17272_4_RGP_1	#11	590.173	Typhimurium	283612	290810	7	Chromosome
590.17272_4_RGP_2	#119	590.173	Typhimurium	140557	146708	6	Chromosome
590.17272_5_RGP_0	#54	590.173	Typhimurium	86729	131438	53	Prophage
590.17272_5_RGP_1	#104	590.173	Typhimurium	245208	253657	10	Chromosome
590.17272_5_RGP_2	#87	590.173	Typhimurium	6467	15230	7	Chromosome
590.17272_5_RGP_3	#47	590.173	Typhimurium	194205	197395	4	Chromosome
590.17272_6_RGP_0	#37	590.173	Typhimurium	113319	117633	5	Chromosome
590.17272_6_RGP_1	#35	590.173	Typhimurium	249812	253987	4	Chromosome
590.17272_7_RGP_0	#9	590.173	Typhimurium	23174	36089	16	Chromosome
590.17272_7_RGP_1	#89	590.173	Typhimurium	148059	161450	10	Chromosome
590.17272_8_RGP_1	#17	590.173	Typhimurium	63807	71238	4	Chromosome
590.17272_9_RGP_0	#0	590.173	Typhimurium	22786	43947	18	Chromosome
590.17272_9_RGP_1	#24	590.173	Typhimurium	165015	173463	7	Chromosome
590.17272_9_RGP_2	#65	590.173	Typhimurium	77266	84764	7	Chromosome
590.17272_9_RGP_3	#8	590.173	Typhimurium	60169	66855	9	Chromosome
590.17273_1_RGP_0	#12	590.173	Hadar	248507	262980	13	Chromosome
590.17273_1_RGP_1	#127	590.173	Hadar	182659	191885	9	Chromosome
590.17273_1_RGP_2	#87	590.173	Hadar	27165	35915	8	Chromosome
590.17273_1_RGP_3	#34	590.173	Hadar	392143	398205	4	Chromosome
590.17273_10_RGP_1	#36	590.173	Hadar	61693	64753	4	Chromosome
590.17273_11_RGP_0	#9	590.173	Hadar	2942	24549	27	Prophage
590.17273_12_RGP_0	#25	590.173	Hadar	59488	72151	9	Chromosome
590.17273_17_RGP_0	#22	590.173	Hadar	14825	23769	8	Chromosome
590.17273_17_RGP_1	#6	590.173	Hadar	53068	58756	9	Chromosome
590.17273_19_RGP_0	#42	590.173	Hadar	17577	27914	11	Chromosome
590.17273_19_RGP_1	#120	590.173	Hadar	62237	70056	6	Chromosome
590.17273_2_RGP_0	#18	590.173	Hadar	213049	221499	7	Chromosome
590.17273_2_RGP_1	#30	590.173	Hadar	83084	89088	6	Chromosome
590.17273_20_RGP_0	#23	590.173	Hadar	50466	55821	5	Chromosome
590.17273_21_RGP_0	#60	590.173	Hadar	42736	52219	8	Chromosome
590.17273_21_RGP_1	#68	590.173	Hadar	28523	38838	7	Chromosome
590.17273_22_RGP_0	#16	590.173	Hadar	39084	61738	25	Prophage
590.17273_23_RGP_0	#61	590.173	Hadar	10750	20373	9	Chromosome
590.17273_24_RGP_0	#0	590.173	Hadar	22886	44031	18	Chromosome
590.17273_25_RGP_0	#72	590.173	Hadar	12611	43947	45	Prophage
590.17273_29_RGP_0	#7	590.173	Hadar	19093	25661	10	Chromosome
590.17273_3_RGP_1	#21	590.173	Hadar	101219	108843	7	Chromosome
590.17273_3_RGP_2	#20	590.173	Hadar	35214	42577	6	Chromosome
590.17273_4_RGP_0	#37	590.173	Hadar	98476	102790	5	Chromosome
590.17273_5_RGP_0	#54	590.173	Hadar	123409	176573	62	Prophage
590.17273_6_RGP_0	#39	590.173	Hadar	31833	41562	15	Chromosome
590.17273_6_RGP_2	#17	590.173	Hadar	56522	63953	4	Chromosome
590.17273_7_RGP_2	#29	590.173	Hadar	34267	42379	7	Chromosome
590.17273_8_RGP_0	#65	590.173	Hadar	159095	166593	7	Chromosome
590.17273_8_RGP_1	#24	590.173	Hadar	70408	78856	7	Chromosome
590.17273_9_RGP_0	#119	590.173	Hadar	132835	138986	6	Chromosome
590.17274_1_RGP_0	#9	590.173	Heidelberg	378234	391164	17	Chromosome
590.17274_1_RGP_1	#3	590.173	Heidelberg	168978	186627	16	Chromosome
590.17274_1_RGP_10	#34	590.173	Heidelberg	767919	773981	4	Chromosome
590.17274_1_RGP_3	#31	590.173	Heidelberg	711328	722912	14	Chromosome
590.17274_1_RGP_4	#12	590.173	Heidelberg	903451	918073	13	Chromosome
590.17274_1_RGP_5	#87	590.173	Heidelberg	1124552	1133302	8	Chromosome
590.17274_1_RGP_6	#21	590.173	Heidelberg	623527	631151	7	Chromosome
590.17274_1_RGP_7	#20	590.173	Heidelberg	689802	697166	6	Chromosome
590.17274_1_RGP_8	#89	590.173	Heidelberg	254277	267667	10	Chromosome
590.17274_1_RGP_9	#23	590.173	Heidelberg	99402	104757	5	Chromosome
590.17274_10_RGP_0	#16	590.173	Heidelberg	17308	39494	26	Prophage
590.17274_13_RGP_0	#42	590.173	Heidelberg	17553	27885	11	Chromosome
590.17274_14_RGP_0	#61	590.173	Heidelberg	56757	66382	9	Chromosome
590.17274_2_RGP_0	#43	590.173	Heidelberg	43039	80274	34	Chromosome
590.17274_2_RGP_1	#103	590.173	Heidelberg	367238	378779	14	Chromosome
590.17274_2_RGP_2	#28	590.173	Heidelberg	266380	275728	12	Chromosome
590.17274_2_RGP_3	#22	590.173	Heidelberg	243339	251798	8	Chromosome
590.17274_2_RGP_4	#11	590.173	Heidelberg	457881	465079	7	Chromosome
590.17274_2_RGP_5	#29	590.173	Heidelberg	422168	430280	7	Chromosome
590.17274_2_RGP_6	#6	590.173	Heidelberg	210141	213237	6	Chromosome
590.17274_3_RGP_0	#63	590.173	Heidelberg	216268	241256	15	Chromosome
590.17274_3_RGP_1	#4	590.173	Heidelberg	580592	587949	8	Chromosome
590.17274_3_RGP_2	#60	590.173	Heidelberg	278790	288273	8	Chromosome
590.17274_3_RGP_3	#68	590.173	Heidelberg	264980	274933	8	Chromosome
590.17274_3_RGP_4	#27	590.173	Heidelberg	549340	563367	13	Chromosome
590.17274_3_RGP_5	#40	590.173	Heidelberg	528620	534681	7	Chromosome
590.17274_3_RGP_6	#25	590.173	Heidelberg	379873	386415	8	Chromosome
590.17274_3_RGP_7	#19	590.173	Heidelberg	314606	319808	5	Chromosome
590.17274_4_RGP_0	#39	590.173	Heidelberg	74948	124159	71	Chromosome
590.17274_4_RGP_1	#44	590.173	Heidelberg	10530	55583	43	Chromosome
590.17274_4_RGP_2	#0	590.173	Heidelberg	320196	341342	18	Chromosome
590.17274_4_RGP_4	#24	590.173	Heidelberg	462393	470841	7	Chromosome
590.17274_4_RGP_5	#65	590.173	Heidelberg	374659	382157	7	Chromosome
590.17274_4_RGP_6	#8	590.173	Heidelberg	357563	364248	9	Chromosome
590.17274_4_RGP_7	#17	590.173	Heidelberg	139118	146549	4	Chromosome
590.17274_5_RGP_0	#1	590.173	Heidelberg	348480	363974	17	Chromosome
590.17274_5_RGP_1	#18	590.173	Heidelberg	90326	98774	8	Chromosome
590.17274_5_RGP_2	#7	590.173	Heidelberg	389713	396101	9	Chromosome
590.17274_5_RGP_3	#30	590.173	Heidelberg	222214	228218	6	Chromosome
590.17274_5_RGP_4	#2	590.173	Heidelberg	79891	86491	6	Chromosome
590.17274_6_RGP_0	#37	590.173	Heidelberg	27279	31593	5	Chromosome
590.17274_7_RGP_0	#104	590.173	Heidelberg	47798	56258	11	Chromosome
590.17274_7_RGP_1	#49	590.173	Heidelberg	146191	155339	9	Chromosome
590.17274_8_RGP_1	#35	590.173	Heidelberg	115071	119246	4	Chromosome
590.17275_1_RGP_0	#43	590.173	Enteritidis	42978	80866	46	Prophage
590.17275_1_RGP_1	#22	590.173	Enteritidis	242368	250821	8	Chromosome
590.17275_1_RGP_2	#11	590.173	Enteritidis	444784	451982	7	Chromosome
590.17275_1_RGP_3	#29	590.173	Enteritidis	409083	417185	7	Chromosome
590.17275_1_RGP_4	#28	590.173	Enteritidis	264881	271663	7	Chromosome
590.17275_1_RGP_5	#6	590.173	Enteritidis	210688	214220	6	Chromosome
590.17275_10_RGP_0	#68	590.173	Enteritidis	26179	40359	14	Chromosome
590.17275_10_RGP_1	#60	590.173	Enteritidis	44216	53695	8	Chromosome
590.17275_10_RGP_2	#25	590.173	Enteritidis	140886	153546	9	Chromosome
590.17275_11_RGP_1	#23	590.173	Enteritidis	90010	95397	6	Chromosome
590.17275_12_RGP_0	#27	590.173	Enteritidis	139737	144668	4	Chromosome
590.17275_13_RGP_0	#42	590.173	Enteritidis	77965	88302	11	Chromosome
590.17275_13_RGP_1	#120	590.173	Enteritidis	126734	134553	6	Chromosome
590.17275_13_RGP_2	#33	590.173	Enteritidis	18001	23592	6	Chromosome
590.17275_15_RGP_0	#61	590.173	Enteritidis	56833	66456	9	Chromosome
590.17275_2_RGP_0	#44	590.173	Enteritidis	460798	480258	20	Chromosome
590.17275_2_RGP_1	#0	590.173	Enteritidis	214408	235553	18	Chromosome
590.17275_2_RGP_2	#39	590.173	Enteritidis	431654	441375	14	Chromosome
590.17275_2_RGP_3	#8	590.173	Enteritidis	191526	196695	8	Chromosome
590.17275_2_RGP_4	#24	590.173	Enteritidis	92521	100969	7	Chromosome
590.17275_2_RGP_6	#17	590.173	Enteritidis	409262	416693	4	Chromosome
590.17275_2_RGP_7	#142	590.173	Enteritidis	255117	258299	4	Chromosome
590.17275_3_RGP_0	#9	590.173	Enteritidis	205325	239641	42	Prophage
590.17275_3_RGP_1	#64	590.173	Enteritidis	71998	94634	26	Chromosome
590.17275_4_RGP_0	#1	590.173	Enteritidis	348310	352373	7	Chromosome
590.17275_4_RGP_1	#18	590.173	Enteritidis	89896	98346	7	Chromosome
590.17275_4_RGP_2	#30	590.173	Enteritidis	222535	228539	6	Chromosome
590.17275_4_RGP_3	#2	590.173	Enteritidis	79503	86061	6	Chromosome
590.17275_5_RGP_0	#37	590.173	Enteritidis	212999	217313	5	Chromosome
590.17275_5_RGP_1	#35	590.173	Enteritidis	354511	358686	4	Chromosome
590.17275_5_RGP_2	#80	590.173	Enteritidis	242580	247636	6	Chromosome
590.17275_6_RGP_0	#12	590.173	Enteritidis	302684	317305	14	Chromosome
590.17275_6_RGP_1	#21	590.173	Enteritidis	24708	32332	7	Chromosome
590.17275_6_RGP_2	#20	590.173	Enteritidis	95694	103058	6	Chromosome
590.17275_6_RGP_3	#31	590.173	Enteritidis	117217	122577	5	Chromosome
590.17275_6_RGP_4	#26	590.173	Enteritidis	38349	44022	5	Chromosome
590.17275_6_RGP_5	#34	590.173	Enteritidis	167611	173673	4	Chromosome
590.17275_7_RGP_0	#66	590.173	Enteritidis	195064	236336	38	Chromosome
590.17275_7_RGP_1	#127	590.173	Enteritidis	38568	47289	8	Chromosome
590.17275_8_RGP_1	#16	590.173	Enteritidis	16904	23930	7	Chromosome
590.17275_9_RGP_1	#104	590.173	Enteritidis	92885	101335	11	Chromosome
590.17276_1_RGP_0	#56	590.173	Hadar	966372	1006594	64	Chromosome
590.17276_1_RGP_1	#54	590.173	Hadar	715112	768276	62	Prophage
590.17276_1_RGP_10	#34	590.173	Hadar	271862	277924	4	Chromosome
590.17276_1_RGP_2	#12	590.173	Hadar	407734	422207	13	Chromosome
590.17276_1_RGP_3	#104	590.173	Hadar	883177	891641	11	Chromosome
590.17276_1_RGP_4	#31	590.173	Hadar	218749	226844	11	Chromosome
590.17276_1_RGP_5	#49	590.173	Hadar	1024295	1033409	9	Chromosome
590.17276_1_RGP_6	#127	590.173	Hadar	478829	488055	9	Chromosome
590.17276_1_RGP_7	#87	590.173	Hadar	634799	643549	8	Chromosome
590.17276_1_RGP_8	#21	590.173	Hadar	130959	138582	7	Chromosome
590.17276_1_RGP_9	#20	590.173	Hadar	197224	204587	6	Chromosome
590.17276_10_RGP_0	#3	590.173	Hadar	46557	66944	19	Chromosome
590.17276_10_RGP_2	#89	590.173	Hadar	136387	147331	9	Chromosome
590.17276_11_RGP_0	#42	590.173	Hadar	74499	84836	11	Chromosome
590.17276_11_RGP_1	#120	590.173	Hadar	119159	126978	6	Chromosome
590.17276_12_RGP_0	#46	590.173	Hadar	13101	30322	23	Chromosome
590.17276_12_RGP_1	#7	590.173	Hadar	76270	82838	10	Chromosome
590.17276_13_RGP_0	#23	590.173	Hadar	69455	74810	5	Chromosome
590.17276_14_RGP_0	#16	590.173	Hadar	51825	74479	25	Prophage
590.17276_16_RGP_0	#61	590.173	Hadar	10750	20373	9	Chromosome
590.17276_17_RGP_0	#4	590.173	Hadar	45401	52751	8	Chromosome
590.17276_2_RGP_0	#11	590.173	Hadar	283167	302240	19	Chromosome
590.17276_2_RGP_1	#22	590.173	Hadar	496435	505379	8	Chromosome
590.17276_2_RGP_2	#6	590.173	Hadar	534678	540366	9	Chromosome
590.17276_2_RGP_3	#28	590.173	Hadar	474383	481165	7	Chromosome
590.17276_2_RGP_4	#29	590.173	Hadar	329832	337944	7	Chromosome
590.17276_2_RGP_5	#119	590.173	Hadar	140456	146607	6	Chromosome
590.17276_3_RGP_0	#37	590.173	Hadar	176049	180363	5	Chromosome
590.17276_3_RGP_1	#35	590.173	Hadar	42496	46671	4	Chromosome
590.17276_4_RGP_0	#60	590.173	Hadar	42732	52215	8	Chromosome
590.17276_4_RGP_2	#25	590.173	Hadar	143446	156109	9	Chromosome
590.17276_4_RGP_3	#68	590.173	Hadar	28519	38834	7	Chromosome
590.17276_4_RGP_4	#19	590.173	Hadar	78548	83750	5	Chromosome
590.17276_5_RGP_0	#18	590.173	Hadar	218341	226791	7	Chromosome
590.17276_5_RGP_1	#30	590.173	Hadar	88376	94380	6	Chromosome
590.17276_6_RGP_0	#9	590.173	Hadar	109295	130902	26	Prophage
590.17276_7_RGP_1	#39	590.173	Hadar	33639	43368	15	Chromosome
590.17276_7_RGP_2	#17	590.173	Hadar	58328	65759	4	Chromosome
590.17276_8_RGP_0	#0	590.173	Hadar	22886	44031	18	Chromosome
590.17276_8_RGP_1	#24	590.173	Hadar	165116	173564	7	Chromosome
590.17276_8_RGP_2	#65	590.173	Hadar	77379	84877	7	Chromosome
590.17276_8_RGP_3	#8	590.173	Hadar	60251	66968	6	Chromosome
590.17276_9_RGP_0	#13	590.173	Hadar	52473	75552	19	Chromosome
590.17277_1_RGP_0	#54	590.173	Hadar	490685	543849	62	Prophage
590.17277_1_RGP_10	#24	590.173	Hadar	854388	862836	7	Chromosome
590.17277_1_RGP_11	#17	590.173	Hadar	1178564	1185995	4	Chromosome
590.17277_1_RGP_12	#8	590.173	Hadar	960983	967700	6	Chromosome
590.17277_1_RGP_13	#34	590.173	Hadar	48083	54145	4	Chromosome
590.17277_1_RGP_2	#0	590.173	Hadar	983920	1005065	19	Chromosome
590.17277_1_RGP_3	#39	590.173	Hadar	1200955	1210684	15	Chromosome
590.17277_1_RGP_4	#12	590.173	Hadar	183307	197780	13	Chromosome
590.17277_1_RGP_5	#104	590.173	Hadar	658750	667214	11	Chromosome
590.17277_1_RGP_6	#49	590.173	Hadar	759326	768440	9	Chromosome
590.17277_1_RGP_7	#127	590.173	Hadar	254402	263628	9	Chromosome
590.17277_1_RGP_8	#87	590.173	Hadar	410372	419122	8	Chromosome
590.17277_1_RGP_9	#65	590.173	Hadar	943074	950572	7	Chromosome
590.17277_11_RGP_0	#23	590.173	Hadar	50466	55821	5	Chromosome
590.17277_12_RGP_0	#61	590.173	Hadar	10750	20373	9	Chromosome
590.17277_2_RGP_0	#11	590.173	Hadar	282020	301093	19	Chromosome
590.17277_2_RGP_1	#22	590.173	Hadar	495297	504241	8	Chromosome
590.17277_2_RGP_2	#6	590.173	Hadar	533540	539228	9	Chromosome
590.17277_2_RGP_3	#28	590.173	Hadar	473245	480027	7	Chromosome
590.17277_2_RGP_4	#29	590.173	Hadar	328694	336806	7	Chromosome
590.17277_2_RGP_5	#119	590.173	Hadar	139309	145460	6	Chromosome
590.17277_3_RGP_0	#13	590.173	Hadar	169450	192529	19	Chromosome
590.17277_3_RGP_1	#63	590.173	Hadar	238034	248950	11	Chromosome
590.17277_3_RGP_2	#4	590.173	Hadar	592369	599719	8	Chromosome
590.17277_3_RGP_3	#60	590.173	Hadar	287688	297171	8	Chromosome
590.17277_3_RGP_4	#27	590.173	Hadar	559343	573368	13	Chromosome
590.17277_3_RGP_5	#25	590.173	Hadar	388402	401065	9	Chromosome
590.17277_3_RGP_6	#68	590.173	Hadar	273475	283790	7	Chromosome
590.17277_3_RGP_7	#19	590.173	Hadar	323504	328706	5	Chromosome
590.17277_3_RGP_8	#36	590.173	Hadar	73406	76466	4	Chromosome
590.17277_4_RGP_1	#9	590.173	Hadar	247450	269057	27	Prophage
590.17277_4_RGP_2	#3	590.173	Hadar	34927	55083	19	Chromosome
590.17277_4_RGP_3	#21	590.173	Hadar	501613	509236	7	Chromosome
590.17277_4_RGP_4	#89	590.173	Hadar	124526	135470	9	Chromosome
590.17277_4_RGP_5	#20	590.173	Hadar	567878	575241	6	Chromosome
590.17277_5_RGP_0	#37	590.173	Hadar	165761	170075	5	Chromosome
590.17277_5_RGP_1	#35	590.173	Hadar	299335	303510	4	Chromosome
590.17277_6_RGP_0	#7	590.173	Hadar	147435	154003	10	Chromosome
590.17277_7_RGP_0	#18	590.173	Hadar	34423	42873	7	Chromosome
590.17277_8_RGP_0	#42	590.173	Hadar	74508	84845	11	Chromosome
590.17277_8_RGP_1	#120	590.173	Hadar	119168	126987	6	Chromosome
590.17277_9_RGP_0	#16	590.173	Hadar	16901	39555	25	Prophage
590.17278_1_RGP_0	#43	590.173	Typhimurium	46856	106098	63	Chromosome
590.17278_1_RGP_1	#22	590.173	Typhimurium	269175	277634	9	Chromosome
590.17278_1_RGP_2	#11	590.173	Typhimurium	466096	473294	7	Chromosome
590.17278_1_RGP_3	#29	590.173	Typhimurium	430368	438498	7	Chromosome
590.17278_1_RGP_4	#6	590.173	Typhimurium	235950	239082	6	Chromosome
590.17278_1_RGP_5	#72	590.173	Typhimurium	12703	16375	5	Chromosome
590.17278_1_RGP_6	#119	590.173	Typhimurium	610198	616349	6	Chromosome
590.17278_11_RGP_0	#42	590.173	Typhimurium	78733	89065	11	Chromosome
590.17278_11_RGP_1	#120	590.173	Typhimurium	123383	131202	6	Chromosome
590.17278_11_RGP_2	#33	590.173	Typhimurium	18155	23746	6	Chromosome
590.17278_13_RGP_0	#61	590.173	Typhimurium	10750	20374	9	Chromosome
590.17278_13_RGP_1	#51	590.173	Typhimurium	31371	34922	5	Chromosome
590.17278_18_RGP_0	#16	590.173	Typhimurium	12264	33886	24	Prophage
590.17278_2_RGP_0	#9	590.173	Typhimurium	77831	90746	16	Chromosome
590.17278_2_RGP_1	#12	590.173	Typhimurium	601087	615560	13	Chromosome
590.17278_2_RGP_2	#31	590.173	Typhimurium	411023	420881	11	Chromosome
590.17278_2_RGP_3	#21	590.173	Typhimurium	323235	330859	7	Chromosome
590.17278_2_RGP_4	#20	590.173	Typhimurium	389494	396860	6	Chromosome
590.17278_2_RGP_5	#34	590.173	Typhimurium	465902	471964	4	Chromosome
590.17278_3_RGP_0	#0	590.173	Typhimurium	235001	256162	18	Chromosome
590.17278_3_RGP_2	#39	590.173	Typhimurium	452083	461346	12	Chromosome
590.17278_3_RGP_3	#62	590.173	Typhimurium	37339	49383	11	Chromosome
590.17278_3_RGP_4	#8	590.173	Typhimurium	212093	218779	9	Chromosome
590.17278_3_RGP_5	#65	590.173	Typhimurium	194184	201682	7	Chromosome
590.17278_3_RGP_6	#24	590.173	Typhimurium	105485	113933	7	Chromosome
590.17278_3_RGP_8	#17	590.173	Typhimurium	429691	437122	4	Chromosome
590.17278_4_RGP_0	#37	590.173	Typhimurium	210763	215077	5	Chromosome
590.17278_4_RGP_1	#35	590.173	Typhimurium	347256	351431	4	Chromosome
590.17278_5_RGP_0	#7	590.173	Typhimurium	343165	349553	9	Chromosome
590.17278_5_RGP_1	#18	590.173	Typhimurium	54653	63102	7	Chromosome
590.17278_5_RGP_2	#2	590.173	Typhimurium	44060	50818	7	Chromosome
590.17278_5_RGP_3	#30	590.173	Typhimurium	186855	192859	6	Chromosome
590.17278_5_RGP_4	#1	590.173	Typhimurium	313358	317426	5	Chromosome
590.17278_6_RGP_0	#54	590.173	Typhimurium	65556	115911	64	Prophage
590.17278_6_RGP_1	#87	590.173	Typhimurium	187473	196236	7	Chromosome
590.17278_7_RGP_0	#63	590.173	Typhimurium	169246	194418	16	Chromosome
590.17278_7_RGP_2	#68	590.173	Typhimurium	135367	145320	8	Chromosome
590.17278_7_RGP_3	#60	590.173	Typhimurium	122027	131510	8	Chromosome
590.17278_7_RGP_4	#25	590.173	Typhimurium	18134	30797	9	Chromosome
590.17278_7_RGP_5	#19	590.173	Typhimurium	90492	95694	5	Chromosome
590.17278_8_RGP_0	#3	590.173	Typhimurium	114720	132369	16	Chromosome
590.17278_8_RGP_1	#89	590.173	Typhimurium	33681	47072	10	Chromosome
590.17278_8_RGP_2	#23	590.173	Typhimurium	196622	201977	5	Chromosome
590.17278_9_RGP_0	#4	590.173	Typhimurium	165282	172621	9	Chromosome
590.17278_9_RGP_1	#27	590.173	Typhimurium	139525	144456	4	Chromosome
590.17281_1_RGP_0	#31	590.173	Schwarzengrund	544315	560507	19	Chromosome
590.17281_1_RGP_1	#9	590.173	Schwarzengrund	201096	214560	17	Chromosome
590.17281_1_RGP_10	#34	590.173	Schwarzengrund	605515	611577	4	Chromosome
590.17281_1_RGP_11	#136	590.173	Schwarzengrund	384737	387759	4	Chromosome
590.17281_1_RGP_2	#12	590.173	Schwarzengrund	744203	758675	13	Chromosome
590.17281_1_RGP_3	#89	590.173	Schwarzengrund	72583	84251	12	Chromosome
590.17281_1_RGP_4	#87	590.173	Schwarzengrund	971187	979950	7	Chromosome
590.17281_1_RGP_5	#15	590.173	Schwarzengrund	857540	861952	7	Chromosome
590.17281_1_RGP_6	#155	590.173	Schwarzengrund	907868	913851	6	Chromosome
590.17281_1_RGP_7	#20	590.173	Schwarzengrund	520569	527936	6	Chromosome
590.17281_1_RGP_8	#21	590.173	Schwarzengrund	454337	461962	6	Chromosome
590.17281_10_RGP_0	#42	590.173	Schwarzengrund	51237	61568	11	Chromosome
590.17281_10_RGP_1	#33	590.173	Schwarzengrund	115267	120858	6	Chromosome
590.17281_12_RGP_0	#44	590.173	Schwarzengrund	32953	85480	51	Chromosome
590.17281_14_RGP_0	#61	590.173	Schwarzengrund	56854	64936	7	Chromosome
590.17281_16_RGP_0	#16	590.173	Schwarzengrund	17035	21112	4	Chromosome
590.17281_2_RGP_0	#36	590.173	Schwarzengrund	536489	548892	17	Chromosome
590.17281_2_RGP_1	#63	590.173	Schwarzengrund	384816	397669	9	Chromosome
590.17281_2_RGP_2	#60	590.173	Schwarzengrund	344947	354429	8	Chromosome
590.17281_2_RGP_3	#25	590.173	Schwarzengrund	245794	258452	9	Chromosome
590.17281_2_RGP_4	#137	590.173	Schwarzengrund	72193	79517	7	Chromosome
590.17281_2_RGP_5	#27	590.173	Schwarzengrund	83992	88932	4	Chromosome
590.17281_3_RGP_0	#22	590.173	Schwarzengrund	268719	277867	8	Chromosome
590.17281_3_RGP_1	#100	590.173	Schwarzengrund	116323	122533	7	Chromosome
590.17281_3_RGP_2	#11	590.173	Schwarzengrund	77089	84286	7	Chromosome
590.17281_3_RGP_3	#156	590.173	Schwarzengrund	60877	67521	5	Chromosome
590.17281_3_RGP_5	#5	590.173	Schwarzengrund	19059	24455	4	Chromosome
590.17281_4_RGP_0	#53	590.173	Schwarzengrund	253455	285381	26	Chromosome
590.17281_4_RGP_1	#46	590.173	Schwarzengrund	80851	89680	10	Chromosome
590.17281_4_RGP_2	#7	590.173	Schwarzengrund	27448	35061	11	Chromosome
590.17281_5_RGP_0	#37	590.173	Schwarzengrund	209977	214291	5	Chromosome
590.17281_5_RGP_1	#35	590.173	Schwarzengrund	343405	347580	4	Chromosome
590.17281_6_RGP_2	#17	590.173	Schwarzengrund	198107	205538	4	Chromosome
590.17281_7_RGP_0	#104	590.173	Schwarzengrund	75708	84162	10	Chromosome
590.17281_9_RGP_1	#23	590.173	Schwarzengrund	84749	90139	5	Chromosome
590.17282_1_RGP_0	#43	590.173	Saintpaul	42997	57241	14	Chromosome
590.17282_1_RGP_1	#22	590.173	Saintpaul	218965	227427	8	Chromosome
590.17282_1_RGP_2	#11	590.173	Saintpaul	415897	423095	7	Chromosome
590.17282_1_RGP_3	#29	590.173	Saintpaul	380190	388300	7	Chromosome
590.17282_1_RGP_4	#6	590.173	Saintpaul	186820	189952	6	Chromosome
590.17282_1_RGP_5	#119	590.173	Saintpaul	559651	565802	6	Chromosome
590.17282_10_RGP_0	#0	590.173	Saintpaul	170181	191326	18	Chromosome
590.17282_10_RGP_1	#8	590.173	Saintpaul	147276	152445	7	Chromosome
590.17282_10_RGP_2	#65	590.173	Saintpaul	129367	136865	7	Chromosome
590.17282_10_RGP_3	#24	590.173	Saintpaul	40676	49115	7	Chromosome
590.17282_11_RGP_2	#23	590.173	Saintpaul	99512	104867	5	Chromosome
590.17282_12_RGP_0	#42	590.173	Saintpaul	78697	89029	11	Chromosome
590.17282_12_RGP_1	#120	590.173	Saintpaul	123347	131166	6	Chromosome
590.17282_12_RGP_2	#33	590.173	Saintpaul	18128	23719	6	Chromosome
590.17282_13_RGP_1	#87	590.173	Saintpaul	122805	131568	7	Chromosome
590.17282_14_RGP_0	#36	590.173	Saintpaul	49617	62034	16	Chromosome
590.17282_17_RGP_0	#16	590.173	Saintpaul	48408	69953	24	Prophage
590.17282_18_RGP_0	#61	590.173	Saintpaul	11203	20826	9	Chromosome
590.17282_2_RGP_0	#18	590.173	Saintpaul	89962	98412	7	Chromosome
590.17282_2_RGP_1	#30	590.173	Saintpaul	222374	228378	6	Chromosome
590.17282_2_RGP_2	#2	590.173	Saintpaul	79570	86126	6	Chromosome
590.17282_2_RGP_3	#1	590.173	Saintpaul	348722	352790	5	Chromosome
590.17282_20_RGP_0	#34	590.173	Saintpaul	22478	28540	4	Chromosome
590.17282_3_RGP_0	#37	590.173	Saintpaul	210348	214662	5	Chromosome
590.17282_3_RGP_1	#35	590.173	Saintpaul	346842	351017	4	Chromosome
590.17282_4_RGP_0	#31	590.173	Saintpaul	317630	326807	11	Chromosome
590.17282_4_RGP_1	#21	590.173	Saintpaul	229840	237464	7	Chromosome
590.17282_4_RGP_2	#20	590.173	Saintpaul	296102	303468	6	Chromosome
590.17282_5_RGP_0	#56	590.173	Saintpaul	85461	127664	66	Prophage
590.17282_5_RGP_1	#104	590.173	Saintpaul	201986	211057	12	Chromosome
590.17282_5_RGP_2	#62	590.173	Saintpaul	15378	27423	11	Chromosome
590.17282_5_RGP_3	#49	590.173	Saintpaul	58646	67760	9	Chromosome
590.17282_6_RGP_0	#12	590.173	Saintpaul	199629	214102	13	Chromosome
590.17282_7_RGP_1	#68	590.173	Saintpaul	187866	197819	8	Chromosome
590.17282_7_RGP_2	#60	590.173	Saintpaul	174526	184009	8	Chromosome
590.17282_7_RGP_3	#25	590.173	Saintpaul	70633	83296	9	Chromosome
590.17282_7_RGP_4	#19	590.173	Saintpaul	142991	148193	5	Chromosome
590.17282_8_RGP_1	#39	590.173	Saintpaul	173568	181743	11	Chromosome
590.17282_8_RGP_2	#17	590.173	Saintpaul	151084	158515	4	Chromosome
590.17282_9_RGP_0	#9	590.173	Saintpaul	2992	15923	15	Chromosome
590.17282_9_RGP_1	#89	590.173	Saintpaul	127066	140443	10	Chromosome
590.17283_1_RGP_0	#28	590.173	Kentucky	461435	469798	9	Chromosome
590.17283_1_RGP_1	#22	590.173	Kentucky	484345	492804	8	Chromosome
590.17283_1_RGP_2	#11	590.173	Kentucky	278199	283934	8	Chromosome
590.17283_1_RGP_3	#6	590.173	Kentucky	521641	527241	9	Chromosome
590.17283_1_RGP_4	#100	590.173	Kentucky	323949	330159	7	Chromosome
590.17283_1_RGP_5	#29	590.173	Kentucky	311536	319384	7	Chromosome
590.17283_10_RGP_0	#60	590.173	Kentucky	37562	47044	8	Chromosome
590.17283_10_RGP_1	#68	590.173	Kentucky	23578	33742	8	Chromosome
590.17283_10_RGP_2	#25	590.173	Kentucky	138635	145028	7	Chromosome
590.17283_10_RGP_3	#19	590.173	Kentucky	73367	78569	5	Chromosome
590.17283_11_RGP_0	#42	590.173	Kentucky	84555	94885	11	Chromosome
590.17283_11_RGP_1	#33	590.173	Kentucky	17982	23573	6	Chromosome
590.17283_11_RGP_2	#41	590.173	Kentucky	43478	54127	7	Chromosome
590.17283_13_RGP_0	#7	590.173	Kentucky	92758	100370	11	Chromosome
590.17283_17_RGP_1	#39	590.173	Kentucky	35776	45560	13	Chromosome
590.17283_17_RGP_2	#17	590.173	Kentucky	60524	67955	4	Chromosome
590.17283_19_RGP_0	#16	590.173	Kentucky	42395	63442	23	Prophage
590.17283_2_RGP_1	#3	590.173	Kentucky	234028	254415	19	Chromosome
590.17283_2_RGP_2	#32	590.173	Kentucky	305378	316885	16	Chromosome
590.17283_2_RGP_3	#89	590.173	Kentucky	145500	169220	20	Chromosome
590.17283_2_RGP_4	#23	590.173	Kentucky	329304	334659	5	Chromosome
590.17283_20_RGP_0	#61	590.173	Kentucky	57193	65274	7	Chromosome
590.17283_3_RGP_0	#14	590.173	Kentucky	118028	130769	19	Chromosome
590.17283_3_RGP_1	#37	590.173	Kentucky	216580	220894	5	Chromosome
590.17283_3_RGP_2	#35	590.173	Kentucky	361478	365653	4	Chromosome
590.17283_4_RGP_0	#0	590.173	Kentucky	222417	243563	18	Chromosome
590.17283_4_RGP_1	#8	590.173	Kentucky	198994	206195	10	Chromosome
590.17283_4_RGP_2	#65	590.173	Kentucky	181373	188871	7	Chromosome
590.17283_4_RGP_3	#24	590.173	Kentucky	92688	101136	7	Chromosome
590.17283_5_RGP_0	#12	590.173	Kentucky	130493	144967	13	Chromosome
590.17283_5_RGP_1	#127	590.173	Kentucky	201439	210665	9	Chromosome
590.17283_6_RGP_1	#36	590.173	Kentucky	73237	85505	15	Chromosome
590.17283_7_RGP_0	#4	590.173	Kentucky	178878	185324	7	Chromosome
590.17283_7_RGP_1	#27	590.173	Kentucky	144894	158916	13	Chromosome
590.17283_7_RGP_2	#40	590.173	Kentucky	124184	131237	9	Chromosome
590.17283_8_RGP_0	#18	590.173	Kentucky	129396	137845	7	Chromosome
590.17283_8_RGP_1	#2	590.173	Kentucky	141680	148405	5	Chromosome
590.17283_9_RGP_1	#21	590.173	Kentucky	94254	101872	8	Chromosome
590.17283_9_RGP_2	#20	590.173	Kentucky	28256	35622	6	Chromosome
590.17284_1_RGP_0	#63	590.173	Heidelberg	401176	425793	14	Chromosome
590.17284_1_RGP_1	#60	590.173	Heidelberg	353788	363271	9	Chromosome
590.17284_1_RGP_2	#68	590.173	Heidelberg	367128	377081	8	Chromosome
590.17284_1_RGP_3	#4	590.173	Heidelberg	52281	59638	8	Chromosome
590.17284_1_RGP_4	#40	590.173	Heidelberg	107380	113441	7	Chromosome
590.17284_1_RGP_5	#27	590.173	Heidelberg	78694	92721	13	Chromosome
590.17284_1_RGP_6	#25	590.173	Heidelberg	255646	262188	8	Chromosome
590.17284_1_RGP_7	#19	590.173	Heidelberg	322253	327455	5	Chromosome
590.17284_10_RGP_1	#11	590.173	Heidelberg	99920	107118	7	Chromosome
590.17284_11_RGP_0	#54	590.173	Heidelberg	54598	106227	65	Prophage
590.17284_12_RGP_0	#37	590.173	Heidelberg	16550	20864	5	Chromosome
590.17284_13_RGP_0	#1	590.173	Heidelberg	120768	124836	5	Chromosome
590.17284_15_RGP_0	#87	590.173	Heidelberg	17066	25816	8	Chromosome
590.17284_16_RGP_0	#35	590.173	Heidelberg	106370	110545	4	Chromosome
590.17284_18_RGP_0	#104	590.173	Heidelberg	50051	58511	11	Chromosome
590.17284_2_RGP_0	#0	590.173	Heidelberg	278158	299304	18	Chromosome
590.17284_2_RGP_1	#62	590.173	Heidelberg	80521	92552	12	Chromosome
590.17284_2_RGP_2	#49	590.173	Heidelberg	40141	49289	9	Chromosome
590.17284_2_RGP_3	#8	590.173	Heidelberg	255252	261937	9	Chromosome
590.17284_2_RGP_4	#65	590.173	Heidelberg	237343	244841	7	Chromosome
590.17284_2_RGP_5	#24	590.173	Heidelberg	148659	157107	7	Chromosome
590.17284_20_RGP_0	#42	590.173	Heidelberg	53490	63822	11	Chromosome
590.17284_22_RGP_0	#16	590.173	Heidelberg	52062	74246	25	Prophage
590.17284_28_RGP_0	#61	590.173	Heidelberg	56757	66382	9	Chromosome
590.17284_29_RGP_0	#7	590.173	Heidelberg	27334	33722	9	Chromosome
590.17284_3_RGP_1	#103	590.173	Heidelberg	314628	326169	14	Chromosome
590.17284_3_RGP_2	#28	590.173	Heidelberg	213741	223089	12	Chromosome
590.17284_3_RGP_3	#22	590.173	Heidelberg	190699	199158	8	Chromosome
590.17284_3_RGP_4	#6	590.173	Heidelberg	157501	160597	6	Chromosome
590.17284_4_RGP_1	#31	590.173	Heidelberg	128752	140336	14	Chromosome
590.17284_4_RGP_2	#21	590.173	Heidelberg	41714	49338	7	Chromosome
590.17284_4_RGP_3	#20	590.173	Heidelberg	107226	114590	6	Chromosome
590.17284_4_RGP_4	#34	590.173	Heidelberg	185343	191405	4	Chromosome
590.17284_5_RGP_0	#39	590.173	Heidelberg	74860	124071	71	Chromosome
590.17284_5_RGP_1	#44	590.173	Heidelberg	10442	55495	43	Chromosome
590.17284_5_RGP_2	#17	590.173	Heidelberg	139030	146461	4	Chromosome
590.17284_6_RGP_0	#18	590.173	Heidelberg	90326	98774	8	Chromosome
590.17284_6_RGP_1	#2	590.173	Heidelberg	79891	86491	6	Chromosome
590.17284_8_RGP_0	#12	590.173	Heidelberg	104667	119289	13	Chromosome
590.17284_9_RGP_1	#23	590.173	Heidelberg	87359	92714	5	Chromosome
590.17285_1_RGP_0	#54	590.173	Hadar	584293	637457	62	Prophage
590.17285_1_RGP_1	#12	590.173	Hadar	276915	291388	13	Chromosome
590.17285_1_RGP_2	#31	590.173	Hadar	88577	96672	11	Chromosome
590.17285_1_RGP_3	#127	590.173	Hadar	348010	357236	9	Chromosome
590.17285_1_RGP_4	#87	590.173	Hadar	503980	512730	8	Chromosome
590.17285_1_RGP_6	#20	590.173	Hadar	67052	74415	6	Chromosome
590.17285_1_RGP_7	#34	590.173	Hadar	141690	147752	4	Chromosome
590.17285_10_RGP_0	#27	590.173	Hadar	108452	122477	13	Chromosome
590.17285_11_RGP_0	#104	590.173	Hadar	19373	27837	11	Chromosome
590.17285_14_RGP_0	#42	590.173	Hadar	17421	27758	11	Chromosome
590.17285_14_RGP_1	#120	590.173	Hadar	62081	69900	6	Chromosome
590.17285_15_RGP_0	#23	590.173	Hadar	50466	55821	5	Chromosome
590.17285_16_RGP_0	#35	590.173	Hadar	42496	46671	4	Chromosome
590.17285_18_RGP_0	#61	590.173	Hadar	10750	20373	9	Chromosome
590.17285_2_RGP_0	#22	590.173	Hadar	201657	210601	8	Chromosome
590.17285_2_RGP_2	#6	590.173	Hadar	239900	245588	9	Chromosome
590.17285_2_RGP_3	#28	590.173	Hadar	179605	186387	7	Chromosome
590.17285_2_RGP_4	#29	590.173	Hadar	35126	43238	7	Chromosome
590.17285_22_RGP_0	#16	590.173	Hadar	12281	34935	25	Prophage
590.17285_3_RGP_0	#13	590.173	Hadar	158164	181243	19	Chromosome
590.17285_3_RGP_1	#63	590.173	Hadar	226748	237664	11	Chromosome
590.17285_3_RGP_2	#60	590.173	Hadar	276402	285885	8	Chromosome
590.17285_3_RGP_3	#68	590.173	Hadar	262189	272504	7	Chromosome
590.17285_3_RGP_4	#19	590.173	Hadar	312218	317420	5	Chromosome
590.17285_3_RGP_5	#36	590.173	Hadar	61888	64948	4	Chromosome
590.17285_4_RGP_0	#7	590.173	Hadar	28052	34620	10	Chromosome
590.17285_4_RGP_1	#18	590.173	Hadar	311808	320258	7	Chromosome
590.17285_4_RGP_2	#30	590.173	Hadar	181843	187847	6	Chromosome
590.17285_5_RGP_0	#44	590.173	Hadar	10573	58849	45	Chromosome
590.17285_5_RGP_1	#0	590.173	Hadar	283956	305101	18	Chromosome
590.17285_5_RGP_2	#39	590.173	Hadar	78337	88066	15	Chromosome
590.17285_5_RGP_3	#17	590.173	Hadar	103026	110457	4	Chromosome
590.17285_6_RGP_0	#56	590.173	Hadar	55439	95666	64	Prophage
590.17285_6_RGP_1	#49	590.173	Hadar	113367	122481	9	Chromosome
590.17285_6_RGP_2	#65	590.173	Hadar	297105	304603	7	Chromosome
590.17285_6_RGP_3	#24	590.173	Hadar	208429	216877	7	Chromosome
590.17285_7_RGP_0	#50	590.173	Hadar	186702	218417	39	Prophage
590.17285_7_RGP_1	#119	590.173	Hadar	139309	145460	6	Chromosome
590.17285_8_RGP_0	#37	590.173	Hadar	165760	170074	5	Chromosome
590.17285_9_RGP_0	#89	590.173	Hadar	88297	99241	9	Chromosome
590.17286_1_RGP_1	#22	590.173	Typhimurium	431517	439976	9	Chromosome
590.17286_1_RGP_2	#29	590.173	Typhimurium	270659	278789	7	Chromosome
590.17286_1_RGP_3	#11	590.173	Typhimurium	235863	243061	7	Chromosome
590.17286_1_RGP_4	#6	590.173	Typhimurium	470069	473201	6	Chromosome
590.17286_1_RGP_5	#119	590.173	Typhimurium	92808	98959	6	Chromosome
590.17286_11_RGP_0	#42	590.173	Typhimurium	78733	89065	11	Chromosome
590.17286_11_RGP_1	#120	590.173	Typhimurium	123383	131202	6	Chromosome
590.17286_11_RGP_2	#33	590.173	Typhimurium	18155	23746	6	Chromosome
590.17286_12_RGP_1	#23	590.173	Typhimurium	50726	56081	5	Chromosome
590.17286_13_RGP_0	#89	590.173	Typhimurium	33681	47072	10	Chromosome
590.17286_14_RGP_0	#104	590.173	Typhimurium	52170	60619	10	Chromosome
590.17286_17_RGP_0	#16	590.173	Typhimurium	17216	38838	24	Prophage
590.17286_18_RGP_0	#61	590.173	Typhimurium	10825	20449	9	Chromosome
590.17286_18_RGP_1	#51	590.173	Typhimurium	31446	34997	5	Chromosome
590.17286_2_RGP_1	#0	590.173	Typhimurium	235318	256479	18	Chromosome
590.17286_2_RGP_2	#62	590.173	Typhimurium	37780	49824	11	Chromosome
590.17286_2_RGP_4	#8	590.173	Typhimurium	212410	219096	9	Chromosome
590.17286_2_RGP_5	#65	590.173	Typhimurium	194501	201999	7	Chromosome
590.17286_2_RGP_6	#24	590.173	Typhimurium	105816	114264	7	Chromosome
590.17286_2_RGP_7	#17	590.173	Typhimurium	430008	437439	4	Chromosome
590.17286_3_RGP_0	#37	590.173	Typhimurium	210763	215077	5	Chromosome
590.17286_3_RGP_1	#35	590.173	Typhimurium	347256	351431	4	Chromosome
590.17286_4_RGP_0	#7	590.173	Typhimurium	343165	349553	9	Chromosome
590.17286_4_RGP_1	#18	590.173	Typhimurium	54653	63102	7	Chromosome
590.17286_4_RGP_2	#2	590.173	Typhimurium	44060	50818	7	Chromosome
590.17286_4_RGP_3	#30	590.173	Typhimurium	186855	192859	6	Chromosome
590.17286_4_RGP_4	#1	590.173	Typhimurium	313358	317426	5	Chromosome
590.17286_5_RGP_0	#9	590.173	Typhimurium	4288	17203	16	Chromosome
590.17286_5_RGP_1	#21	590.173	Typhimurium	249692	257316	7	Chromosome
590.17286_5_RGP_2	#20	590.173	Typhimurium	315951	323317	6	Chromosome
590.17286_6_RGP_0	#12	590.173	Typhimurium	104631	119104	13	Chromosome
590.17286_6_RGP_2	#34	590.173	Typhimurium	248232	254294	4	Chromosome
590.17286_7_RGP_0	#13	590.173	Typhimurium	240902	263981	19	Chromosome
590.17286_7_RGP_1	#63	590.173	Typhimurium	169679	194851	16	Chromosome
590.17286_7_RGP_2	#68	590.173	Typhimurium	135800	145753	8	Chromosome
590.17286_7_RGP_3	#60	590.173	Typhimurium	122460	131943	8	Chromosome
590.17286_7_RGP_4	#25	590.173	Typhimurium	18567	31230	9	Chromosome
590.17286_7_RGP_5	#19	590.173	Typhimurium	90925	96127	5	Chromosome
590.17286_8_RGP_0	#4	590.173	Typhimurium	164594	171933	9	Chromosome
590.17286_8_RGP_1	#27	590.173	Typhimurium	138831	143762	4	Chromosome
590.17286_9_RGP_1	#87	590.173	Typhimurium	91777	100540	7	Chromosome
590.17287_1_RGP_1	#3	590.173	Kentucky	234029	254416	19	Chromosome
590.17287_1_RGP_2	#32	590.173	Kentucky	305379	316886	16	Chromosome
590.17287_1_RGP_3	#89	590.173	Kentucky	145501	169221	20	Chromosome
590.17287_1_RGP_4	#23	590.173	Kentucky	329305	334660	5	Chromosome
590.17287_10_RGP_0	#0	590.173	Kentucky	22887	44033	18	Chromosome
590.17287_10_RGP_1	#8	590.173	Kentucky	60255	67456	10	Chromosome
590.17287_10_RGP_2	#24	590.173	Kentucky	165314	173762	7	Chromosome
590.17287_10_RGP_3	#65	590.173	Kentucky	77579	85077	7	Chromosome
590.17287_11_RGP_1	#34	590.173	Kentucky	48554	54616	4	Chromosome
590.17287_12_RGP_0	#42	590.173	Kentucky	84555	94885	11	Chromosome
590.17287_12_RGP_1	#33	590.173	Kentucky	17982	23573	6	Chromosome
590.17287_12_RGP_2	#41	590.173	Kentucky	43478	54127	7	Chromosome
590.17287_15_RGP_0	#7	590.173	Kentucky	82189	89801	11	Chromosome
590.17287_2_RGP_0	#14	590.173	Kentucky	118104	130845	19	Chromosome
590.17287_2_RGP_1	#37	590.173	Kentucky	216656	220970	5	Chromosome
590.17287_2_RGP_2	#35	590.173	Kentucky	361554	365729	4	Chromosome
590.17287_20_RGP_1	#39	590.173	Kentucky	35776	45560	12	Chromosome
590.17287_20_RGP_2	#17	590.173	Kentucky	60524	67955	4	Chromosome
590.17287_21_RGP_0	#16	590.173	Kentucky	42085	63132	23	Prophage
590.17287_22_RGP_0	#61	590.173	Kentucky	57194	65275	7	Chromosome
590.17287_29_RGP_0	#25	590.173	Kentucky	18052	24445	7	Chromosome
590.17287_3_RGP_0	#63	590.173	Kentucky	154718	175834	18	Chromosome
590.17287_3_RGP_1	#36	590.173	Kentucky	3674	15942	15	Chromosome
590.17287_3_RGP_2	#60	590.173	Kentucky	213210	222692	8	Chromosome
590.17287_3_RGP_3	#68	590.173	Kentucky	199226	209390	8	Chromosome
590.17287_3_RGP_4	#19	590.173	Kentucky	249015	254217	5	Chromosome
590.17287_4_RGP_0	#18	590.173	Kentucky	191717	200166	7	Chromosome
590.17287_4_RGP_1	#2	590.173	Kentucky	204001	210726	5	Chromosome
590.17287_4_RGP_2	#30	590.173	Kentucky	62594	68067	5	Chromosome
590.17287_6_RGP_0	#28	590.173	Kentucky	84420	92783	9	Chromosome
590.17287_6_RGP_1	#22	590.173	Kentucky	61414	69873	8	Chromosome
590.17287_6_RGP_2	#29	590.173	Kentucky	234796	242644	7	Chromosome
590.17287_6_RGP_3	#100	590.173	Kentucky	224020	230230	7	Chromosome
590.17287_6_RGP_4	#6	590.173	Kentucky	27038	32638	9	Chromosome
590.17287_7_RGP_0	#12	590.173	Kentucky	35503	49977	13	Chromosome
590.17287_7_RGP_1	#127	590.173	Kentucky	106449	115675	9	Chromosome
590.17287_8_RGP_0	#4	590.173	Kentucky	178878	185324	7	Chromosome
590.17287_8_RGP_1	#27	590.173	Kentucky	144894	158916	13	Chromosome
590.17287_8_RGP_2	#40	590.173	Kentucky	124184	130238	7	Chromosome
590.17287_9_RGP_1	#21	590.173	Kentucky	125973	133591	8	Chromosome
590.17287_9_RGP_2	#20	590.173	Kentucky	192223	199589	6	Chromosome
590.17288_1_RGP_1	#12	590.173	Typhimurium	92316	106789	13	Chromosome
590.17288_1_RGP_2	#31	590.173	Typhimurium	287000	296858	11	Chromosome
590.17288_1_RGP_3	#21	590.173	Typhimurium	377022	384646	7	Chromosome
590.17288_1_RGP_4	#20	590.173	Typhimurium	311021	318387	6	Chromosome
590.17288_1_RGP_5	#34	590.173	Typhimurium	235917	241979	4	Chromosome
590.17288_10_RGP_0	#27	590.173	Typhimurium	138018	142949	4	Chromosome
590.17288_12_RGP_0	#42	590.173	Typhimurium	78733	89065	11	Chromosome
590.17288_12_RGP_1	#120	590.173	Typhimurium	123383	131202	6	Chromosome
590.17288_12_RGP_2	#33	590.173	Typhimurium	18155	23746	6	Chromosome
590.17288_13_RGP_0	#104	590.173	Typhimurium	47792	56241	10	Chromosome
590.17288_15_RGP_0	#16	590.173	Typhimurium	17216	38838	24	Prophage
590.17288_17_RGP_0	#61	590.173	Typhimurium	10825	20449	9	Chromosome
590.17288_17_RGP_1	#51	590.173	Typhimurium	31446	34997	5	Chromosome
590.17288_19_RGP_0	#44	590.173	Typhimurium	10147	53834	41	Chromosome
590.17288_2_RGP_1	#0	590.173	Typhimurium	235001	256162	18	Chromosome
590.17288_2_RGP_2	#62	590.173	Typhimurium	37339	49383	11	Chromosome
590.17288_2_RGP_3	#8	590.173	Typhimurium	212093	218779	9	Chromosome
590.17288_2_RGP_4	#65	590.173	Typhimurium	194184	201682	7	Chromosome
590.17288_2_RGP_5	#24	590.173	Typhimurium	105485	113933	7	Chromosome
590.17288_2_RGP_7	#17	590.173	Typhimurium	429691	437122	4	Chromosome
590.17288_3_RGP_0	#2	590.173	Typhimurium	326001	332759	7	Chromosome
590.17288_3_RGP_1	#18	590.173	Typhimurium	313717	322166	7	Chromosome
590.17288_3_RGP_2	#7	590.173	Typhimurium	27266	33654	9	Chromosome
590.17288_3_RGP_3	#30	590.173	Typhimurium	183960	189964	6	Chromosome
590.17288_3_RGP_4	#1	590.173	Typhimurium	59393	63461	5	Chromosome
590.17288_3_RGP_5	#77	590.173	Typhimurium	376353	383318	4	Chromosome
590.17288_4_RGP_0	#37	590.173	Typhimurium	210763	215077	5	Chromosome
590.17288_4_RGP_1	#35	590.173	Typhimurium	347256	351431	4	Chromosome
590.17288_5_RGP_0	#29	590.173	Typhimurium	318408	326538	7	Chromosome
590.17288_5_RGP_1	#11	590.173	Typhimurium	283612	290810	7	Chromosome
590.17288_5_RGP_2	#119	590.173	Typhimurium	140557	146708	6	Chromosome
590.17288_6_RGP_0	#43	590.173	Typhimurium	42943	102457	63	Chromosome
590.17288_6_RGP_1	#22	590.173	Typhimurium	265262	273721	9	Chromosome
590.17288_6_RGP_2	#6	590.173	Typhimurium	232037	235169	6	Chromosome
590.17288_7_RGP_0	#13	590.173	Typhimurium	240562	263641	19	Chromosome
590.17288_7_RGP_1	#63	590.173	Typhimurium	169339	194511	16	Chromosome
590.17288_7_RGP_2	#68	590.173	Typhimurium	135460	145413	8	Chromosome
590.17288_7_RGP_3	#60	590.173	Typhimurium	122120	131603	8	Chromosome
590.17288_7_RGP_4	#25	590.173	Typhimurium	18227	30890	9	Chromosome
590.17288_7_RGP_5	#19	590.173	Typhimurium	90585	95787	5	Chromosome
590.17288_8_RGP_1	#3	590.173	Typhimurium	120333	137982	16	Chromosome
590.17288_8_RGP_2	#23	590.173	Typhimurium	50725	56080	5	Chromosome
590.17288_9_RGP_1	#87	590.173	Typhimurium	100267	109030	7	Chromosome
590.17291_1_RGP_0	#13	590.173	Typhimurium	171399	194478	19	Chromosome
590.17291_1_RGP_1	#63	590.173	Typhimurium	240528	265700	16	Chromosome
590.17291_1_RGP_2	#60	590.173	Typhimurium	303436	312919	8	Chromosome
590.17291_1_RGP_3	#68	590.173	Typhimurium	289626	299579	8	Chromosome
590.17291_1_RGP_4	#25	590.173	Typhimurium	404149	416812	9	Chromosome
590.17291_1_RGP_5	#19	590.173	Typhimurium	339252	344454	5	Chromosome
590.17291_10_RGP_0	#42	590.173	Typhimurium	78541	88873	11	Chromosome
590.17291_10_RGP_1	#120	590.173	Typhimurium	123191	131010	6	Chromosome
590.17291_10_RGP_2	#33	590.173	Typhimurium	17963	23554	6	Chromosome
590.17291_11_RGP_0	#65	590.173	Typhimurium	129466	136964	8	Chromosome
590.17291_11_RGP_1	#24	590.173	Typhimurium	40767	49215	7	Chromosome
590.17291_13_RGP_1	#23	590.173	Typhimurium	50726	56081	5	Chromosome
590.17291_15_RGP_0	#7	590.173	Typhimurium	66019	72407	9	Chromosome
590.17291_15_RGP_1	#1	590.173	Typhimurium	36212	40280	5	Chromosome
590.17291_18_RGP_0	#11	590.173	Typhimurium	79442	86640	7	Chromosome
590.17291_18_RGP_1	#29	590.173	Typhimurium	43714	51844	7	Chromosome
590.17291_2_RGP_0	#12	590.173	Typhimurium	276452	290925	13	Chromosome
590.17291_2_RGP_1	#31	590.173	Typhimurium	86383	96241	11	Chromosome
590.17291_2_RGP_2	#20	590.173	Typhimurium	64854	72220	6	Chromosome
590.17291_2_RGP_4	#34	590.173	Typhimurium	141262	147324	4	Chromosome
590.17291_21_RGP_0	#16	590.173	Typhimurium	18789	40411	24	Prophage
590.17291_23_RGP_0	#0	590.173	Typhimurium	19957	41118	18	Chromosome
590.17291_27_RGP_1	#72	590.173	Typhimurium	36239	39911	5	Chromosome
590.17291_3_RGP_0	#18	590.173	Typhimurium	118011	126460	7	Chromosome
590.17291_3_RGP_1	#2	590.173	Typhimurium	107418	114176	7	Chromosome
590.17291_3_RGP_2	#30	590.173	Typhimurium	250213	256217	6	Chromosome
590.17291_34_RGP_0	#61	590.173	Typhimurium	10825	20449	9	Chromosome
590.17291_4_RGP_0	#9	590.173	Typhimurium	77831	90746	16	Chromosome
590.17291_5_RGP_0	#37	590.173	Typhimurium	96188	100502	5	Chromosome
590.17291_5_RGP_1	#35	590.173	Typhimurium	232681	236856	4	Chromosome
590.17291_6_RGP_0	#104	590.173	Typhimurium	94380	102829	10	Chromosome
590.17291_6_RGP_1	#47	590.173	Typhimurium	150642	153832	4	Chromosome
590.17291_7_RGP_0	#119	590.173	Typhimurium	140530	146681	6	Chromosome
590.17291_8_RGP_1	#17	590.173	Typhimurium	151099	158530	4	Chromosome
590.17291_9_RGP_0	#4	590.173	Typhimurium	134054	141393	9	Chromosome
590.17291_9_RGP_1	#27	590.173	Typhimurium	108291	113222	4	Chromosome
590.17292_1_RGP_0	#54	590.173	Hadar	1085733	1138897	62	Chromosome
590.17292_1_RGP_1	#56	590.173	Hadar	1336993	1375156	59	Chromosome
590.17292_1_RGP_10	#49	590.173	Hadar	1392857	1401971	9	Chromosome
590.17292_1_RGP_11	#127	590.173	Hadar	849450	858676	9	Chromosome
590.17292_1_RGP_12	#65	590.173	Hadar	1576606	1584104	7	Chromosome
590.17292_1_RGP_13	#24	590.173	Hadar	1487919	1496367	7	Chromosome
590.17292_1_RGP_14	#87	590.173	Hadar	1005420	1014170	7	Chromosome
590.17292_1_RGP_15	#21	590.173	Hadar	501904	509527	7	Chromosome
590.17292_1_RGP_16	#89	590.173	Hadar	124469	135413	9	Chromosome
590.17292_1_RGP_17	#20	590.173	Hadar	568169	575532	6	Chromosome
590.17292_1_RGP_18	#17	590.173	Hadar	1812096	1819527	4	Chromosome
590.17292_1_RGP_19	#8	590.173	Hadar	1594515	1601232	6	Chromosome
590.17292_1_RGP_2	#9	590.173	Hadar	247393	269000	26	Prophage
590.17292_1_RGP_20	#34	590.173	Hadar	642807	648869	4	Chromosome
590.17292_1_RGP_4	#3	590.173	Hadar	34639	55026	19	Chromosome
590.17292_1_RGP_5	#0	590.173	Hadar	1617452	1638597	18	Chromosome
590.17292_1_RGP_6	#39	590.173	Hadar	1834487	1844216	15	Chromosome
590.17292_1_RGP_7	#12	590.173	Hadar	778355	792828	13	Chromosome
590.17292_1_RGP_8	#104	590.173	Hadar	1253798	1262262	11	Chromosome
590.17292_1_RGP_9	#31	590.173	Hadar	589694	597789	11	Chromosome
590.17292_10_RGP_0	#61	590.173	Hadar	10750	20373	9	Chromosome
590.17292_2_RGP_0	#11	590.173	Hadar	282020	301093	19	Chromosome
590.17292_2_RGP_1	#22	590.173	Hadar	495288	504232	8	Chromosome
590.17292_2_RGP_2	#6	590.173	Hadar	533531	539219	9	Chromosome
590.17292_2_RGP_3	#28	590.173	Hadar	473236	480018	7	Chromosome
590.17292_2_RGP_4	#29	590.173	Hadar	328685	336797	7	Chromosome
590.17292_2_RGP_5	#119	590.173	Hadar	139309	145460	6	Chromosome
590.17292_3_RGP_0	#13	590.173	Hadar	400289	423368	19	Chromosome
590.17292_3_RGP_1	#63	590.173	Hadar	343868	354784	11	Chromosome
590.17292_3_RGP_2	#60	590.173	Hadar	295647	305130	8	Chromosome
590.17292_3_RGP_3	#68	590.173	Hadar	309028	319343	7	Chromosome
590.17292_3_RGP_4	#25	590.173	Hadar	191753	204416	9	Chromosome
590.17292_3_RGP_5	#27	590.173	Hadar	19450	33475	13	Chromosome
590.17292_3_RGP_6	#19	590.173	Hadar	264112	269314	5	Chromosome
590.17292_3_RGP_7	#36	590.173	Hadar	516584	519644	4	Chromosome
590.17292_4_RGP_0	#46	590.173	Hadar	80575	97796	23	Chromosome
590.17292_4_RGP_1	#7	590.173	Hadar	28052	34620	10	Chromosome
590.17292_4_RGP_2	#18	590.173	Hadar	329268	337718	7	Chromosome
590.17292_4_RGP_3	#30	590.173	Hadar	199303	205307	6	Chromosome
590.17292_5_RGP_0	#37	590.173	Hadar	165761	170075	5	Chromosome
590.17292_5_RGP_1	#35	590.173	Hadar	299453	303628	4	Chromosome
590.17292_6_RGP_0	#42	590.173	Hadar	74637	84974	11	Chromosome
590.17292_6_RGP_1	#120	590.173	Hadar	119297	127116	6	Chromosome
590.17292_7_RGP_0	#16	590.173	Hadar	50603	73257	25	Prophage
590.17292_9_RGP_0	#23	590.173	Hadar	50460	55815	5	Chromosome
590.17293_1_RGP_0	#12	590.173	Typhimurium	92315	106788	13	Chromosome
590.17293_1_RGP_1	#31	590.173	Typhimurium	286999	296857	11	Chromosome
590.17293_1_RGP_3	#21	590.173	Typhimurium	377021	384645	7	Chromosome
590.17293_1_RGP_4	#20	590.173	Typhimurium	311020	318386	6	Chromosome
590.17293_1_RGP_5	#34	590.173	Typhimurium	235916	241978	4	Chromosome
590.17293_10_RGP_0	#27	590.173	Typhimurium	21184	26115	4	Chromosome
590.17293_12_RGP_0	#42	590.173	Typhimurium	78733	89065	11	Chromosome
590.17293_12_RGP_1	#120	590.173	Typhimurium	123383	131202	6	Chromosome
590.17293_12_RGP_2	#33	590.173	Typhimurium	18155	23746	6	Chromosome
590.17293_13_RGP_0	#104	590.173	Typhimurium	52170	60619	10	Chromosome
590.17293_16_RGP_0	#16	590.173	Typhimurium	17216	38838	24	Prophage
590.17293_18_RGP_0	#51	590.173	Typhimurium	15856	19407	5	Chromosome
590.17293_2_RGP_1	#0	590.173	Typhimurium	235001	256162	18	Chromosome
590.17293_2_RGP_2	#62	590.173	Typhimurium	37339	49383	11	Chromosome
590.17293_2_RGP_3	#8	590.173	Typhimurium	212093	218779	9	Chromosome
590.17293_2_RGP_4	#65	590.173	Typhimurium	194184	201682	7	Chromosome
590.17293_2_RGP_5	#24	590.173	Typhimurium	105485	113933	7	Chromosome
590.17293_2_RGP_7	#17	590.173	Typhimurium	429689	437120	4	Chromosome
590.17293_3_RGP_0	#37	590.173	Typhimurium	210763	215077	5	Chromosome
590.17293_3_RGP_1	#35	590.173	Typhimurium	347256	351431	4	Chromosome
590.17293_4_RGP_0	#7	590.173	Typhimurium	343165	349553	9	Chromosome
590.17293_4_RGP_1	#18	590.173	Typhimurium	54653	63102	7	Chromosome
590.17293_4_RGP_2	#2	590.173	Typhimurium	44060	50818	7	Chromosome
590.17293_4_RGP_3	#30	590.173	Typhimurium	186855	192859	6	Chromosome
590.17293_4_RGP_4	#1	590.173	Typhimurium	313358	317426	5	Chromosome
590.17293_5_RGP_0	#29	590.173	Typhimurium	270659	278789	7	Chromosome
590.17293_5_RGP_1	#11	590.173	Typhimurium	235863	243061	7	Chromosome
590.17293_5_RGP_2	#119	590.173	Typhimurium	92808	98959	6	Chromosome
590.17293_6_RGP_0	#54	590.173	Typhimurium	65556	110265	54	Prophage
590.17293_6_RGP_1	#87	590.173	Typhimurium	181764	190527	7	Chromosome
590.17293_7_RGP_0	#22	590.173	Typhimurium	172668	181127	9	Chromosome
590.17293_7_RGP_2	#6	590.173	Typhimurium	139443	142575	6	Chromosome
590.17293_8_RGP_0	#13	590.173	Typhimurium	19252	42331	19	Chromosome
590.17293_8_RGP_1	#63	590.173	Typhimurium	88382	113554	16	Chromosome
590.17293_8_RGP_2	#60	590.173	Typhimurium	151290	160773	8	Chromosome
590.17293_8_RGP_3	#68	590.173	Typhimurium	137480	147433	8	Chromosome
590.17293_8_RGP_4	#19	590.173	Typhimurium	187106	192308	5	Chromosome
590.17293_9_RGP_1	#3	590.173	Typhimurium	120334	137983	16	Chromosome
590.17293_9_RGP_2	#23	590.173	Typhimurium	50726	56081	5	Chromosome
590.17295_1_RGP_0	#54	590.173	Hadar	490686	543850	62	Prophage
590.17295_1_RGP_2	#12	590.173	Hadar	183308	197781	13	Chromosome
590.17295_1_RGP_3	#104	590.173	Hadar	658751	667214	11	Chromosome
590.17295_1_RGP_4	#127	590.173	Hadar	254403	263629	9	Chromosome
590.17295_1_RGP_5	#87	590.173	Hadar	410373	419123	8	Chromosome
590.17295_1_RGP_6	#34	590.173	Hadar	48083	54145	4	Chromosome
590.17295_10_RGP_0	#48	590.173	Hadar	65945	95645	37	Chromosome
590.17295_10_RGP_1	#42	590.173	Hadar	104531	114868	11	Chromosome
590.17295_10_RGP_2	#120	590.173	Hadar	149191	157010	6	Chromosome
590.17295_12_RGP_0	#16	590.173	Hadar	17198	39852	25	Prophage
590.17295_14_RGP_0	#23	590.173	Hadar	29877	35232	5	Chromosome
590.17295_16_RGP_0	#61	590.173	Hadar	10750	20373	9	Chromosome
590.17295_2_RGP_0	#11	590.173	Hadar	282019	301092	19	Chromosome
590.17295_2_RGP_1	#22	590.173	Hadar	495296	504240	8	Chromosome
590.17295_2_RGP_2	#6	590.173	Hadar	532746	538434	9	Chromosome
590.17295_2_RGP_3	#28	590.173	Hadar	473244	480026	7	Chromosome
590.17295_2_RGP_4	#29	590.173	Hadar	328693	336805	7	Chromosome
590.17295_2_RGP_5	#119	590.173	Hadar	139309	145460	6	Chromosome
590.17295_3_RGP_0	#13	590.173	Hadar	169450	192529	19	Chromosome
590.17295_3_RGP_1	#63	590.173	Hadar	238034	248950	11	Chromosome
590.17295_3_RGP_2	#4	590.173	Hadar	592369	599719	8	Chromosome
590.17295_3_RGP_3	#60	590.173	Hadar	287688	297171	8	Chromosome
590.17295_3_RGP_4	#27	590.173	Hadar	559343	573368	13	Chromosome
590.17295_3_RGP_5	#25	590.173	Hadar	388402	401065	9	Chromosome
590.17295_3_RGP_6	#68	590.173	Hadar	273475	283790	7	Chromosome
590.17295_3_RGP_7	#19	590.173	Hadar	323504	328706	5	Chromosome
590.17295_3_RGP_8	#36	590.173	Hadar	73406	76466	4	Chromosome
590.17295_4_RGP_0	#9	590.173	Hadar	247393	269000	26	Prophage
590.17295_4_RGP_1	#3	590.173	Hadar	34639	55026	19	Chromosome
590.17295_4_RGP_2	#89	590.173	Hadar	124469	135413	9	Chromosome
590.17295_5_RGP_0	#7	590.173	Hadar	27236	33804	10	Chromosome
590.17295_5_RGP_1	#18	590.173	Hadar	310719	319169	7	Chromosome
590.17295_5_RGP_2	#30	590.173	Hadar	180754	186758	6	Chromosome
590.17295_6_RGP_0	#0	590.173	Hadar	227990	249135	18	Chromosome
590.17295_6_RGP_1	#39	590.173	Hadar	22371	32100	15	Chromosome
590.17295_6_RGP_3	#17	590.173	Hadar	47060	54491	4	Chromosome
590.17295_7_RGP_1	#49	590.173	Hadar	21220	30334	9	Chromosome
590.17295_7_RGP_2	#65	590.173	Hadar	204966	212464	7	Chromosome
590.17295_7_RGP_3	#24	590.173	Hadar	116279	124727	7	Chromosome
590.17295_8_RGP_1	#21	590.173	Hadar	131307	138931	7	Chromosome
590.17295_8_RGP_2	#20	590.173	Hadar	197573	204936	6	Chromosome
590.17295_9_RGP_0	#37	590.173	Hadar	56796	61110	5	Chromosome
590.17295_9_RGP_1	#35	590.173	Hadar	190488	194663	4	Chromosome
590.17296_1_RGP_0	#9	590.173	Typhimurium	109404	122319	15	Chromosome
590.17296_1_RGP_1	#12	590.173	Typhimurium	632665	647138	13	Chromosome
590.17296_1_RGP_2	#31	590.173	Typhimurium	442596	452454	11	Chromosome
590.17296_1_RGP_3	#21	590.173	Typhimurium	354808	362432	7	Chromosome
590.17296_1_RGP_4	#20	590.173	Typhimurium	421067	428433	6	Chromosome
590.17296_1_RGP_5	#34	590.173	Typhimurium	497475	503537	4	Chromosome
590.17296_10_RGP_2	#23	590.173	Typhimurium	100038	105393	5	Chromosome
590.17296_11_RGP_0	#27	590.173	Typhimurium	21368	26299	4	Chromosome
590.17296_12_RGP_0	#42	590.173	Typhimurium	29633	39965	11	Chromosome
590.17296_12_RGP_1	#120	590.173	Typhimurium	74283	82102	6	Chromosome
590.17296_15_RGP_0	#16	590.173	Typhimurium	48440	70062	24	Prophage
590.17296_16_RGP_0	#61	590.173	Typhimurium	10855	20479	9	Chromosome
590.17296_16_RGP_1	#51	590.173	Typhimurium	31476	35027	5	Chromosome
590.17296_2_RGP_1	#22	590.173	Typhimurium	472327	480786	9	Chromosome
590.17296_2_RGP_2	#29	590.173	Typhimurium	311469	319599	7	Chromosome
590.17296_2_RGP_3	#11	590.173	Typhimurium	276673	283871	7	Chromosome
590.17296_2_RGP_4	#6	590.173	Typhimurium	510818	513950	6	Chromosome
590.17296_2_RGP_5	#119	590.173	Typhimurium	133618	139769	6	Chromosome
590.17296_21_RGP_0	#33	590.173	Typhimurium	17963	23554	6	Chromosome
590.17296_24_RGP_0	#62	590.173	Typhimurium	15189	27233	11	Chromosome
590.17296_3_RGP_0	#7	590.173	Typhimurium	406716	413104	9	Chromosome
590.17296_3_RGP_1	#18	590.173	Typhimurium	118204	126653	7	Chromosome
590.17296_3_RGP_2	#2	590.173	Typhimurium	107611	114369	7	Chromosome
590.17296_3_RGP_3	#30	590.173	Typhimurium	250406	256410	6	Chromosome
590.17296_3_RGP_4	#1	590.173	Typhimurium	376909	380977	5	Chromosome
590.17296_4_RGP_0	#13	590.173	Typhimurium	240562	263641	19	Chromosome
590.17296_4_RGP_1	#63	590.173	Typhimurium	169339	194511	16	Chromosome
590.17296_4_RGP_2	#68	590.173	Typhimurium	135460	145413	8	Chromosome
590.17296_4_RGP_3	#60	590.173	Typhimurium	122120	131603	8	Chromosome
590.17296_4_RGP_4	#25	590.173	Typhimurium	18227	30890	9	Chromosome
590.17296_4_RGP_5	#19	590.173	Typhimurium	90585	95787	5	Chromosome
590.17296_5_RGP_0	#37	590.173	Typhimurium	210761	215075	5	Chromosome
590.17296_5_RGP_1	#35	590.173	Typhimurium	347254	351429	4	Chromosome
590.17296_6_RGP_1	#104	590.173	Typhimurium	137938	146387	10	Chromosome
590.17296_6_RGP_2	#47	590.173	Typhimurium	86935	90125	4	Chromosome
590.17296_7_RGP_0	#0	590.173	Typhimurium	170216	191377	18	Chromosome
590.17296_7_RGP_1	#8	590.173	Typhimurium	147308	153994	9	Chromosome
590.17296_7_RGP_2	#65	590.173	Typhimurium	129399	136897	7	Chromosome
590.17296_7_RGP_3	#24	590.173	Typhimurium	40700	49148	7	Chromosome
590.17296_8_RGP_1	#87	590.173	Typhimurium	92342	101105	7	Chromosome
590.17296_9_RGP_1	#17	590.173	Typhimurium	151102	158533	4	Chromosome
590.17297_1_RGP_0	#0	590.173	Kentucky	170637	191783	18	Chromosome
590.17297_1_RGP_1	#8	590.173	Kentucky	147214	154415	10	Chromosome
590.17297_1_RGP_2	#65	590.173	Kentucky	129593	137091	7	Chromosome
590.17297_1_RGP_3	#24	590.173	Kentucky	40908	49356	7	Chromosome
590.17297_10_RGP_0	#12	590.173	Kentucky	109875	124379	14	Chromosome
590.17297_10_RGP_1	#127	590.173	Kentucky	44206	53432	9	Chromosome
590.17297_11_RGP_0	#28	590.173	Kentucky	107368	115731	9	Chromosome
590.17297_12_RGP_0	#60	590.173	Kentucky	13670	23152	8	Chromosome
590.17297_12_RGP_2	#19	590.173	Kentucky	49475	54677	5	Chromosome
590.17297_13_RGP_0	#23	590.173	Kentucky	13532	18887	5	Chromosome
590.17297_17_RGP_0	#39	590.173	Kentucky	29392	39176	12	Chromosome
590.17297_17_RGP_2	#17	590.173	Kentucky	54140	61571	4	Chromosome
590.17297_19_RGP_0	#16	590.173	Kentucky	38786	59833	24	Prophage
590.17297_2_RGP_0	#9	590.173	Kentucky	108097	170884	62	Prophage
590.17297_20_RGP_0	#61	590.173	Kentucky	57194	65275	7	Chromosome
590.17297_22_RGP_0	#29	590.173	Kentucky	34689	42537	7	Chromosome
590.17297_22_RGP_1	#100	590.173	Kentucky	23913	30123	7	Chromosome
590.17297_26_RGP_0	#33	590.173	Kentucky	18114	23705	6	Chromosome
590.17297_28_RGP_0	#35	590.173	Kentucky	32746	36921	4	Chromosome
590.17297_29_RGP_0	#21	590.173	Kentucky	21635	29253	8	Chromosome
590.17297_3_RGP_0	#18	590.173	Kentucky	181659	190108	7	Chromosome
590.17297_3_RGP_1	#2	590.173	Kentucky	193943	200668	5	Chromosome
590.17297_3_RGP_2	#30	590.173	Kentucky	52536	58009	5	Chromosome
590.17297_31_RGP_0	#7	590.173	Kentucky	12411	20023	11	Chromosome
590.17297_34_RGP_0	#42	590.173	Kentucky	18842	29172	11	Chromosome
590.17297_4_RGP_0	#36	590.173	Kentucky	61628	73896	15	Chromosome
590.17297_6_RGP_2	#6	590.173	Kentucky	145687	151287	9	Chromosome
590.17297_7_RGP_0	#37	590.173	Kentucky	90271	94585	5	Chromosome
590.17297_8_RGP_0	#31	590.173	Kentucky	10193	27569	21	Chromosome
590.17297_8_RGP_1	#34	590.173	Kentucky	72577	78639	4	Chromosome
590.17297_9_RGP_0	#4	590.173	Kentucky	110736	117182	7	Chromosome
590.17297_9_RGP_1	#27	590.173	Kentucky	76752	90774	13	Chromosome
590.17297_9_RGP_2	#40	590.173	Kentucky	56042	62096	7	Chromosome
590.17299_1_RGP_0	#0	590.173	Senftenberg	229090	250236	18	Chromosome
590.17299_1_RGP_2	#8	590.173	Senftenberg	266457	273562	10	Chromosome
590.17299_1_RGP_3	#24	590.173	Senftenberg	371421	379878	7	Chromosome
590.17299_1_RGP_4	#65	590.173	Senftenberg	283684	291182	7	Chromosome
590.17299_1_RGP_5	#17	590.173	Senftenberg	48005	55436	4	Chromosome
590.17299_10_RGP_0	#31	590.173	Senftenberg	145650	159971	16	Chromosome
590.17299_10_RGP_2	#34	590.173	Senftenberg	94569	100631	4	Chromosome
590.17299_11_RGP_0	#35	590.173	Senftenberg	42814	46989	4	Chromosome
590.17299_13_RGP_0	#23	590.173	Senftenberg	14897	20252	5	Chromosome
590.17299_18_RGP_0	#14	590.173	Senftenberg	73090	82094	16	Chromosome
590.17299_2_RGP_0	#53	590.173	Senftenberg	206200	238127	26	Chromosome
590.17299_2_RGP_1	#18	590.173	Senftenberg	296789	305241	7	Chromosome
590.17299_2_RGP_2	#2	590.173	Senftenberg	309076	315557	5	Chromosome
590.17299_2_RGP_3	#102	590.173	Senftenberg	185357	193057	7	Chromosome
590.17299_2_RGP_4	#30	590.173	Senftenberg	130711	136184	5	Chromosome
590.17299_2_RGP_5	#109	590.173	Senftenberg	117231	120938	4	Chromosome
590.17299_2_RGP_6	#1	590.173	Senftenberg	6277	9779	4	Chromosome
590.17299_20_RGP_0	#29	590.173	Senftenberg	46904	55104	8	Chromosome
590.17299_21_RGP_0	#42	590.173	Senftenberg	53367	63705	11	Chromosome
590.17299_25_RGP_1	#37	590.173	Senftenberg	14507	18821	5	Chromosome
590.17299_26_RGP_0	#33	590.173	Senftenberg	17976	23567	6	Chromosome
590.17299_29_RGP_0	#7	590.173	Senftenberg	19192	26804	11	Chromosome
590.17299_3_RGP_2	#40	590.173	Senftenberg	326107	332161	7	Chromosome
590.17299_3_RGP_3	#25	590.173	Senftenberg	169489	182147	9	Chromosome
590.17299_3_RGP_4	#19	590.173	Senftenberg	104582	109784	5	Chromosome
590.17299_4_RGP_1	#36	590.173	Senftenberg	156130	170527	14	Chromosome
590.17299_5_RGP_0	#12	590.173	Senftenberg	35124	49597	13	Chromosome
590.17299_6_RGP_0	#22	590.173	Senftenberg	214116	225566	10	Chromosome
590.17299_6_RGP_1	#6	590.173	Senftenberg	181052	186654	9	Chromosome
590.17299_6_RGP_2	#43	590.173	Senftenberg	43071	51251	6	Chromosome
590.17299_7_RGP_0	#50	590.173	Senftenberg	24866	41563	24	Chromosome
590.17299_8_RGP_0	#9	590.173	Senftenberg	101980	111144	13	Chromosome
590.17299_9_RGP_0	#67	590.173	Senftenberg	70138	83416	12	Chromosome
590.17299_9_RGP_1	#21	590.173	Senftenberg	137293	144913	7	Chromosome
590.17301_1_RGP_1	#9	590.173	Typhimurium	150004	162919	16	Chromosome
590.17301_1_RGP_2	#12	590.173	Typhimurium	673264	687737	13	Chromosome
590.17301_1_RGP_3	#31	590.173	Typhimurium	483195	493053	11	Chromosome
590.17301_1_RGP_4	#21	590.173	Typhimurium	395407	403031	7	Chromosome
590.17301_1_RGP_5	#20	590.173	Typhimurium	461666	469032	6	Chromosome
590.17301_1_RGP_6	#34	590.173	Typhimurium	538074	544136	4	Chromosome
590.17301_11_RGP_0	#42	590.173	Typhimurium	78733	89065	11	Chromosome
590.17301_11_RGP_1	#120	590.173	Typhimurium	123383	131202	6	Chromosome
590.17301_11_RGP_2	#33	590.173	Typhimurium	18155	23746	6	Chromosome
590.17301_12_RGP_0	#27	590.173	Typhimurium	108239	113170	4	Chromosome
590.17301_14_RGP_0	#61	590.173	Typhimurium	10825	20449	9	Chromosome
590.17301_14_RGP_1	#51	590.173	Typhimurium	31446	34997	5	Chromosome
590.17301_15_RGP_0	#104	590.173	Typhimurium	52170	60619	10	Chromosome
590.17301_17_RGP_0	#44	590.173	Typhimurium	10147	53834	41	Chromosome
590.17301_18_RGP_0	#62	590.173	Typhimurium	37378	49422	11	Chromosome
590.17301_2_RGP_0	#7	590.173	Typhimurium	406881	413269	9	Chromosome
590.17301_2_RGP_1	#18	590.173	Typhimurium	118369	126818	7	Chromosome
590.17301_2_RGP_2	#2	590.173	Typhimurium	107776	114534	7	Chromosome
590.17301_2_RGP_3	#30	590.173	Typhimurium	250571	256575	6	Chromosome
590.17301_2_RGP_4	#1	590.173	Typhimurium	377074	381142	5	Chromosome
590.17301_3_RGP_1	#0	590.173	Typhimurium	170315	191476	18	Chromosome
590.17301_3_RGP_2	#8	590.173	Typhimurium	147407	154093	9	Chromosome
590.17301_3_RGP_3	#65	590.173	Typhimurium	129498	136996	7	Chromosome
590.17301_3_RGP_4	#24	590.173	Typhimurium	40799	49247	7	Chromosome
590.17301_3_RGP_5	#17	590.173	Typhimurium	365005	372436	4	Chromosome
590.17301_4_RGP_0	#13	590.173	Typhimurium	240469	263548	19	Chromosome
590.17301_4_RGP_1	#63	590.173	Typhimurium	169246	194418	16	Chromosome
590.17301_4_RGP_2	#68	590.173	Typhimurium	135367	145320	8	Chromosome
590.17301_4_RGP_3	#60	590.173	Typhimurium	122027	131510	8	Chromosome
590.17301_4_RGP_4	#25	590.173	Typhimurium	18134	30797	9	Chromosome
590.17301_4_RGP_5	#19	590.173	Typhimurium	90492	95694	5	Chromosome
590.17301_5_RGP_0	#37	590.173	Typhimurium	210763	215077	5	Chromosome
590.17301_5_RGP_1	#35	590.173	Typhimurium	347256	351431	4	Chromosome
590.17301_6_RGP_0	#29	590.173	Typhimurium	318408	326538	7	Chromosome
590.17301_6_RGP_1	#11	590.173	Typhimurium	283612	290810	7	Chromosome
590.17301_6_RGP_2	#119	590.173	Typhimurium	140557	146708	6	Chromosome
590.17301_7_RGP_0	#54	590.173	Typhimurium	94110	141353	58	Prophage
590.17301_7_RGP_1	#87	590.173	Typhimurium	212852	221615	7	Chromosome
590.17301_7_RGP_2	#47	590.173	Typhimurium	28114	31304	4	Chromosome
590.17301_8_RGP_1	#22	590.173	Typhimurium	185222	193681	9	Chromosome
590.17301_8_RGP_2	#6	590.173	Typhimurium	151997	155129	6	Chromosome
590.17301_9_RGP_1	#3	590.173	Typhimurium	91681	109330	16	Chromosome
590.17301_9_RGP_3	#23	590.173	Typhimurium	173583	178938	5	Chromosome
590.17302_1_RGP_0	#9	590.173	Typhimurium	615850	628765	16	Chromosome
590.17302_1_RGP_1	#12	590.173	Typhimurium	92316	106789	13	Chromosome
590.17302_1_RGP_2	#31	590.173	Typhimurium	286994	296852	11	Chromosome
590.17302_1_RGP_3	#21	590.173	Typhimurium	375737	383361	7	Chromosome
590.17302_1_RGP_4	#20	590.173	Typhimurium	311015	317102	6	Chromosome
590.17302_1_RGP_5	#34	590.173	Typhimurium	235917	241979	4	Chromosome
590.17302_11_RGP_0	#42	590.173	Typhimurium	78733	89065	11	Chromosome
590.17302_11_RGP_1	#120	590.173	Typhimurium	123383	131202	6	Chromosome
590.17302_11_RGP_2	#33	590.173	Typhimurium	18155	23746	6	Chromosome
590.17302_12_RGP_0	#4	590.173	Typhimurium	37075	44414	9	Chromosome
590.17302_12_RGP_1	#27	590.173	Typhimurium	65246	70177	4	Chromosome
590.17302_13_RGP_0	#104	590.173	Typhimurium	52170	60619	10	Chromosome
590.17302_15_RGP_0	#16	590.173	Typhimurium	17216	38838	24	Prophage
590.17302_16_RGP_0	#61	590.173	Typhimurium	61181	70805	9	Chromosome
590.17302_16_RGP_1	#51	590.173	Typhimurium	46633	50184	5	Chromosome
590.17302_17_RGP_1	#72	590.173	Typhimurium	52644	56316	5	Chromosome
590.17302_2_RGP_0	#39	590.173	Typhimurium	452122	502907	73	Chromosome
590.17302_2_RGP_1	#0	590.173	Typhimurium	235040	256201	18	Chromosome
590.17302_2_RGP_3	#62	590.173	Typhimurium	37378	49422	11	Chromosome
590.17302_2_RGP_4	#8	590.173	Typhimurium	212132	218818	9	Chromosome
590.17302_2_RGP_5	#65	590.173	Typhimurium	194223	201721	7	Chromosome
590.17302_2_RGP_6	#24	590.173	Typhimurium	105524	113972	7	Chromosome
590.17302_2_RGP_8	#17	590.173	Typhimurium	429730	437161	4	Chromosome
590.17302_20_RGP_0	#7	590.173	Typhimurium	30574	36962	9	Chromosome
590.17302_3_RGP_0	#37	590.173	Typhimurium	210763	215077	5	Chromosome
590.17302_3_RGP_1	#35	590.173	Typhimurium	347256	351431	4	Chromosome
590.17302_4_RGP_0	#29	590.173	Typhimurium	270659	278789	7	Chromosome
590.17302_4_RGP_1	#11	590.173	Typhimurium	235863	243061	7	Chromosome
590.17302_4_RGP_2	#119	590.173	Typhimurium	92808	98959	6	Chromosome
590.17302_5_RGP_1	#22	590.173	Typhimurium	200419	208878	9	Chromosome
590.17302_5_RGP_2	#6	590.173	Typhimurium	167194	170326	6	Chromosome
590.17302_6_RGP_0	#18	590.173	Typhimurium	54653	63102	7	Chromosome
590.17302_6_RGP_1	#2	590.173	Typhimurium	44060	50818	7	Chromosome
590.17302_6_RGP_2	#30	590.173	Typhimurium	186855	192343	5	Chromosome
590.17302_7_RGP_0	#54	590.173	Typhimurium	65556	116877	66	Prophage
590.17302_7_RGP_1	#87	590.173	Typhimurium	188439	197202	7	Chromosome
590.17302_8_RGP_0	#13	590.173	Typhimurium	240561	263640	19	Chromosome
590.17302_8_RGP_1	#63	590.173	Typhimurium	169339	194511	16	Chromosome
590.17302_8_RGP_2	#68	590.173	Typhimurium	135460	145413	8	Chromosome
590.17302_8_RGP_3	#60	590.173	Typhimurium	122120	131603	8	Chromosome
590.17302_8_RGP_4	#25	590.173	Typhimurium	18227	30890	9	Chromosome
590.17302_8_RGP_5	#19	590.173	Typhimurium	90585	95787	5	Chromosome
590.17302_9_RGP_1	#3	590.173	Typhimurium	120334	137983	16	Chromosome
590.17302_9_RGP_2	#23	590.173	Typhimurium	50726	56081	5	Chromosome
590.17304_1_RGP_0	#12	590.173	Kentucky	186345	200819	13	Chromosome
590.17304_1_RGP_1	#127	590.173	Kentucky	257292	266518	9	Chromosome
590.17304_1_RGP_3	#34	590.173	Kentucky	50233	56295	4	Chromosome
590.17304_10_RGP_0	#42	590.173	Kentucky	84870	95200	11	Chromosome
590.17304_10_RGP_1	#33	590.173	Kentucky	18297	23888	6	Chromosome
590.17304_10_RGP_2	#41	590.173	Kentucky	43793	54442	7	Chromosome
590.17304_12_RGP_0	#60	590.173	Kentucky	37562	47044	8	Chromosome
590.17304_12_RGP_1	#68	590.173	Kentucky	23578	33742	8	Chromosome
590.17304_12_RGP_2	#19	590.173	Kentucky	73367	78569	5	Chromosome
590.17304_14_RGP_0	#7	590.173	Kentucky	27555	35167	11	Chromosome
590.17304_16_RGP_0	#23	590.173	Kentucky	14183	19538	5	Chromosome
590.17304_18_RGP_0	#16	590.173	Kentucky	51938	72985	23	Prophage
590.17304_2_RGP_1	#28	590.173	Kentucky	197688	206051	9	Chromosome
590.17304_2_RGP_2	#22	590.173	Kentucky	174682	183141	8	Chromosome
590.17304_2_RGP_3	#6	590.173	Kentucky	141117	146717	9	Chromosome
590.17304_22_RGP_0	#61	590.173	Kentucky	57194	65275	7	Chromosome
590.17304_24_RGP_0	#100	590.173	Kentucky	41632	47842	7	Chromosome
590.17304_24_RGP_1	#29	590.173	Kentucky	29218	37066	7	Chromosome
590.17304_26_RGP_0	#0	590.173	Kentucky	22833	43979	18	Chromosome
590.17304_3_RGP_0	#9	590.173	Kentucky	107990	170777	61	Prophage
590.17304_32_RGP_0	#17	590.173	Kentucky	16234	23665	4	Chromosome
590.17304_4_RGP_0	#18	590.173	Kentucky	181659	190108	7	Chromosome
590.17304_4_RGP_1	#2	590.173	Kentucky	193943	200668	5	Chromosome
590.17304_4_RGP_2	#30	590.173	Kentucky	52536	58009	5	Chromosome
590.17304_5_RGP_0	#37	590.173	Kentucky	87750	92064	5	Chromosome
590.17304_5_RGP_1	#35	590.173	Kentucky	232648	236823	4	Chromosome
590.17304_6_RGP_0	#4	590.173	Kentucky	178878	185324	7	Chromosome
590.17304_6_RGP_1	#27	590.173	Kentucky	144894	158916	13	Chromosome
590.17304_6_RGP_2	#40	590.173	Kentucky	124184	130238	7	Chromosome
590.17304_7_RGP_1	#21	590.173	Kentucky	125973	133591	8	Chromosome
590.17304_7_RGP_2	#20	590.173	Kentucky	192223	199589	6	Chromosome
590.17304_9_RGP_0	#65	590.173	Kentucky	181373	188871	7	Chromosome
590.17304_9_RGP_1	#24	590.173	Kentucky	92688	101136	7	Chromosome
590.17306_1_RGP_0	#12	590.173	Kentucky	107498	121972	13	Chromosome
590.17306_1_RGP_1	#127	590.173	Kentucky	178445	187671	9	Chromosome
590.17306_11_RGP_1	#40	590.173	Kentucky	94167	100221	7	Chromosome
590.17306_12_RGP_0	#7	590.173	Kentucky	92758	100370	11	Chromosome
590.17306_13_RGP_0	#42	590.173	Kentucky	18916	29246	11	Chromosome
590.17306_13_RGP_1	#33	590.173	Kentucky	90228	95819	6	Chromosome
590.17306_13_RGP_2	#41	590.173	Kentucky	59674	70323	7	Chromosome
590.17306_16_RGP_0	#0	590.173	Kentucky	22825	43971	18	Chromosome
590.17306_16_RGP_1	#8	590.173	Kentucky	60193	67394	10	Chromosome
590.17306_16_RGP_2	#65	590.173	Kentucky	77517	85015	7	Chromosome
590.17306_18_RGP_0	#21	590.173	Kentucky	59853	67471	8	Chromosome
590.17306_19_RGP_0	#25	590.173	Kentucky	59871	66264	7	Chromosome
590.17306_22_RGP_1	#34	590.173	Kentucky	22732	28794	4	Chromosome
590.17306_23_RGP_0	#16	590.173	Kentucky	17600	38647	23	Prophage
590.17306_24_RGP_0	#61	590.173	Kentucky	57374	65455	7	Chromosome
590.17306_26_RGP_0	#35	590.173	Kentucky	32496	36671	4	Chromosome
590.17306_29_RGP_0	#60	590.173	Kentucky	21925	31407	8	Chromosome
590.17306_29_RGP_1	#68	590.173	Kentucky	7941	18105	8	Chromosome
590.17306_3_RGP_0	#18	590.173	Kentucky	129281	137730	7	Chromosome
590.17306_3_RGP_1	#2	590.173	Kentucky	141565	148290	5	Chromosome
590.17306_4_RGP_1	#22	590.173	Kentucky	174682	183141	8	Chromosome
590.17306_4_RGP_2	#6	590.173	Kentucky	141117	146717	9	Chromosome
590.17306_5_RGP_1	#29	590.173	Kentucky	150599	158447	7	Chromosome
590.17306_5_RGP_2	#100	590.173	Kentucky	139823	146033	7	Chromosome
590.17306_6_RGP_0	#17	590.173	Kentucky	16234	23665	4	Chromosome
590.17306_7_RGP_0	#24	590.173	Kentucky	67625	76073	7	Chromosome
590.17306_9_RGP_0	#37	590.173	Kentucky	87757	92071	5	Chromosome
590.17307_1_RGP_0	#12	590.173	Typhimurium	519201	533674	13	Chromosome
590.17307_1_RGP_1	#31	590.173	Typhimurium	329132	338990	11	Chromosome
590.17307_1_RGP_3	#21	590.173	Typhimurium	241344	248968	7	Chromosome
590.17307_1_RGP_4	#20	590.173	Typhimurium	307603	314969	6	Chromosome
590.17307_1_RGP_5	#34	590.173	Typhimurium	384011	390073	4	Chromosome
590.17307_10_RGP_0	#4	590.173	Typhimurium	164594	171933	9	Chromosome
590.17307_10_RGP_1	#27	590.173	Typhimurium	138831	143762	4	Chromosome
590.17307_11_RGP_0	#54	590.173	Typhimurium	65556	110265	53	Prophage
590.17307_11_RGP_1	#87	590.173	Typhimurium	181764	190527	7	Chromosome
590.17307_13_RGP_0	#42	590.173	Typhimurium	78733	89074	11	Chromosome
590.17307_13_RGP_1	#120	590.173	Typhimurium	123392	131211	6	Chromosome
590.17307_13_RGP_2	#33	590.173	Typhimurium	18155	23746	6	Chromosome
590.17307_14_RGP_0	#104	590.173	Typhimurium	51559	60619	11	Chromosome
590.17307_18_RGP_0	#16	590.173	Typhimurium	17216	38838	24	Prophage
590.17307_2_RGP_0	#37	590.173	Typhimurium	210763	215077	5	Chromosome
590.17307_2_RGP_1	#35	590.173	Typhimurium	347256	351431	4	Chromosome
590.17307_20_RGP_0	#51	590.173	Typhimurium	15857	19408	5	Chromosome
590.17307_3_RGP_0	#7	590.173	Typhimurium	343165	349553	9	Chromosome
590.17307_3_RGP_1	#18	590.173	Typhimurium	54653	63102	7	Chromosome
590.17307_3_RGP_2	#2	590.173	Typhimurium	44060	50818	7	Chromosome
590.17307_3_RGP_3	#30	590.173	Typhimurium	186855	192859	6	Chromosome
590.17307_3_RGP_4	#1	590.173	Typhimurium	313358	317426	5	Chromosome
590.17307_4_RGP_0	#29	590.173	Typhimurium	270492	278622	7	Chromosome
590.17307_4_RGP_1	#11	590.173	Typhimurium	235696	242894	7	Chromosome
590.17307_4_RGP_2	#119	590.173	Typhimurium	92641	98792	6	Chromosome
590.17307_5_RGP_0	#13	590.173	Typhimurium	240469	263548	19	Chromosome
590.17307_5_RGP_1	#63	590.173	Typhimurium	169246	194418	16	Chromosome
590.17307_5_RGP_2	#68	590.173	Typhimurium	135367	145320	8	Chromosome
590.17307_5_RGP_3	#60	590.173	Typhimurium	122027	131510	8	Chromosome
590.17307_5_RGP_4	#25	590.173	Typhimurium	18134	30797	9	Chromosome
590.17307_5_RGP_5	#19	590.173	Typhimurium	90492	95694	5	Chromosome
590.17307_6_RGP_0	#22	590.173	Typhimurium	172668	181127	9	Chromosome
590.17307_6_RGP_2	#6	590.173	Typhimurium	139443	142575	6	Chromosome
590.17307_7_RGP_0	#0	590.173	Typhimurium	235442	256603	18	Chromosome
590.17307_7_RGP_1	#62	590.173	Typhimurium	37780	49824	11	Chromosome
590.17307_7_RGP_3	#8	590.173	Typhimurium	212534	219220	9	Chromosome
590.17307_7_RGP_4	#65	590.173	Typhimurium	194625	202123	7	Chromosome
590.17307_7_RGP_5	#24	590.173	Typhimurium	105926	114374	7	Chromosome
590.17307_8_RGP_1	#3	590.173	Typhimurium	120334	137983	16	Chromosome
590.17307_8_RGP_2	#23	590.173	Typhimurium	50726	56081	5	Chromosome
590.17307_9_RGP_1	#17	590.173	Typhimurium	151173	158604	4	Chromosome
590.17308_1_RGP_0	#12	590.173	Kentucky	184666	199140	13	Chromosome
590.17308_1_RGP_1	#87	590.173	Kentucky	413455	416906	9	Chromosome
590.17308_1_RGP_2	#127	590.173	Kentucky	256813	266039	9	Chromosome
590.17308_1_RGP_4	#34	590.173	Kentucky	48554	54616	4	Chromosome
590.17308_10_RGP_0	#28	590.173	Kentucky	84176	92539	9	Chromosome
590.17308_10_RGP_1	#22	590.173	Kentucky	61475	69934	8	Chromosome
590.17308_10_RGP_2	#6	590.173	Kentucky	27038	32638	9	Chromosome
590.17308_11_RGP_0	#42	590.173	Kentucky	84870	95200	11	Chromosome
590.17308_11_RGP_1	#33	590.173	Kentucky	18297	23888	6	Chromosome
590.17308_11_RGP_2	#41	590.173	Kentucky	43793	54442	7	Chromosome
590.17308_12_RGP_1	#21	590.173	Kentucky	95507	103125	8	Chromosome
590.17308_12_RGP_2	#20	590.173	Kentucky	29509	36875	6	Chromosome
590.17308_14_RGP_0	#7	590.173	Kentucky	27555	35167	11	Chromosome
590.17308_18_RGP_1	#39	590.173	Kentucky	35777	45561	12	Chromosome
590.17308_18_RGP_2	#17	590.173	Kentucky	60525	67956	4	Chromosome
590.17308_2_RGP_0	#14	590.173	Kentucky	117997	130738	19	Chromosome
590.17308_2_RGP_1	#37	590.173	Kentucky	216549	220863	5	Chromosome
590.17308_2_RGP_2	#35	590.173	Kentucky	361447	365622	4	Chromosome
590.17308_20_RGP_0	#16	590.173	Kentucky	51938	72985	24	Prophage
590.17308_23_RGP_0	#61	590.173	Kentucky	57194	65275	7	Chromosome
590.17308_3_RGP_0	#11	590.173	Kentucky	110195	115930	8	Chromosome
590.17308_3_RGP_1	#29	590.173	Kentucky	74745	82593	7	Chromosome
590.17308_3_RGP_2	#100	590.173	Kentucky	63969	70179	7	Chromosome
590.17308_4_RGP_0	#0	590.173	Kentucky	222262	243408	18	Chromosome
590.17308_4_RGP_1	#8	590.173	Kentucky	198839	206040	10	Chromosome
590.17308_4_RGP_2	#65	590.173	Kentucky	181218	188716	7	Chromosome
590.17308_4_RGP_3	#24	590.173	Kentucky	92533	100981	7	Chromosome
590.17308_5_RGP_0	#53	590.173	Kentucky	122028	153954	26	Chromosome
590.17308_5_RGP_1	#18	590.173	Kentucky	212374	220823	7	Chromosome
590.17308_5_RGP_2	#2	590.173	Kentucky	224658	231383	5	Chromosome
590.17308_5_RGP_3	#30	590.173	Kentucky	50837	56310	5	Chromosome
590.17308_6_RGP_0	#3	590.173	Kentucky	167645	188032	19	Chromosome
590.17308_6_RGP_1	#32	590.173	Kentucky	105175	116682	16	Chromosome
590.17308_6_RGP_3	#23	590.173	Kentucky	87401	92756	5	Chromosome
590.17308_7_RGP_0	#4	590.173	Kentucky	178878	185324	7	Chromosome
590.17308_7_RGP_1	#27	590.173	Kentucky	144894	158916	13	Chromosome
590.17308_7_RGP_2	#40	590.173	Kentucky	124184	130238	7	Chromosome
590.17308_8_RGP_0	#60	590.173	Kentucky	40195	49677	8	Chromosome
590.17308_8_RGP_1	#68	590.173	Kentucky	26211	36375	8	Chromosome
590.17308_8_RGP_2	#25	590.173	Kentucky	141267	147660	7	Chromosome
590.17308_8_RGP_3	#19	590.173	Kentucky	76000	81202	5	Chromosome
590.17309_1_RGP_0	#18	590.173	Kentucky	59975	68424	7	Chromosome
590.17309_1_RGP_1	#30	590.173	Kentucky	192074	197547	5	Chromosome
590.17309_1_RGP_2	#2	590.173	Kentucky	49415	56140	5	Chromosome
590.17309_11_RGP_0	#40	590.173	Kentucky	19782	25836	7	Chromosome
590.17309_12_RGP_0	#60	590.173	Kentucky	92720	102202	8	Chromosome
590.17309_12_RGP_2	#19	590.173	Kentucky	61195	66397	5	Chromosome
590.17309_15_RGP_0	#23	590.173	Kentucky	13655	19010	5	Chromosome
590.17309_18_RGP_0	#56	590.173	Kentucky	40679	81375	63	Prophage
590.17309_19_RGP_0	#42	590.173	Kentucky	35630	45960	11	Chromosome
590.17309_2_RGP_0	#12	590.173	Kentucky	107510	121789	13	Chromosome
590.17309_2_RGP_1	#127	590.173	Kentucky	178456	187682	9	Chromosome
590.17309_21_RGP_0	#35	590.173	Kentucky	50131	54306	4	Chromosome
590.17309_22_RGP_2	#20	590.173	Kentucky	23635	31001	6	Chromosome
590.17309_23_RGP_0	#7	590.173	Kentucky	59354	66966	11	Chromosome
590.17309_25_RGP_0	#4	590.173	Kentucky	19826	26272	7	Chromosome
590.17309_27_RGP_1	#34	590.173	Kentucky	22737	28799	4	Chromosome
590.17309_28_RGP_0	#61	590.173	Kentucky	57856	65937	7	Chromosome
590.17309_31_RGP_1	#6	590.173	Kentucky	27038	32638	9	Chromosome
590.17309_34_RGP_0	#0	590.173	Kentucky	15347	36493	18	Chromosome
590.17309_4_RGP_0	#14	590.173	Kentucky	180588	193329	19	Chromosome
590.17309_4_RGP_1	#37	590.173	Kentucky	90463	94777	5	Chromosome
590.17309_41_RGP_0	#33	590.173	Kentucky	25303	30894	6	Chromosome
590.17309_47_RGP_0	#17	590.173	Kentucky	24442	31873	4	Chromosome
590.17309_5_RGP_0	#28	590.173	Kentucky	14225	22588	9	Chromosome
590.17309_5_RGP_1	#29	590.173	Kentucky	164628	172476	7	Chromosome
590.17309_5_RGP_2	#100	590.173	Kentucky	153852	160062	7	Chromosome
590.17309_6_RGP_1	#24	590.173	Kentucky	105888	114336	7	Chromosome
590.17309_6_RGP_2	#65	590.173	Kentucky	18153	25651	7	Chromosome
590.17311_1_RGP_0	#43	590.173	Enteritidis	42978	80866	46	Prophage
590.17311_1_RGP_1	#22	590.173	Enteritidis	242368	250821	8	Chromosome
590.17311_1_RGP_2	#11	590.173	Enteritidis	444783	451981	7	Chromosome
590.17311_1_RGP_3	#29	590.173	Enteritidis	409082	417184	7	Chromosome
590.17311_1_RGP_4	#28	590.173	Enteritidis	264881	271663	7	Chromosome
590.17311_1_RGP_5	#6	590.173	Enteritidis	210688	214220	6	Chromosome
590.17311_10_RGP_0	#68	590.173	Enteritidis	26179	40359	14	Chromosome
590.17311_10_RGP_1	#60	590.173	Enteritidis	44216	53695	8	Chromosome
590.17311_10_RGP_2	#25	590.173	Enteritidis	140886	153546	9	Chromosome
590.17311_11_RGP_0	#42	590.173	Enteritidis	77965	88302	11	Chromosome
590.17311_11_RGP_1	#120	590.173	Enteritidis	126734	134553	6	Chromosome
590.17311_11_RGP_2	#33	590.173	Enteritidis	18001	23592	6	Chromosome
590.17311_13_RGP_0	#61	590.173	Enteritidis	56833	66456	9	Chromosome
590.17311_2_RGP_0	#9	590.173	Enteritidis	434284	468600	42	Prophage
590.17311_2_RGP_1	#64	590.173	Enteritidis	300957	323593	26	Chromosome
590.17311_2_RGP_3	#54	590.173	Enteritidis	216044	229442	15	Chromosome
590.17311_2_RGP_4	#104	590.173	Enteritidis	92885	101335	11	Chromosome
590.17311_3_RGP_0	#44	590.173	Enteritidis	460505	479965	20	Chromosome
590.17311_3_RGP_1	#0	590.173	Enteritidis	214115	235260	18	Chromosome
590.17311_3_RGP_2	#39	590.173	Enteritidis	431361	441082	14	Chromosome
590.17311_3_RGP_3	#8	590.173	Enteritidis	191233	196402	8	Chromosome
590.17311_3_RGP_4	#24	590.173	Enteritidis	92228	100676	7	Chromosome
590.17311_3_RGP_6	#17	590.173	Enteritidis	408969	416400	4	Chromosome
590.17311_3_RGP_7	#142	590.173	Enteritidis	254824	258006	4	Chromosome
590.17311_4_RGP_0	#66	590.173	Enteritidis	195064	236336	38	Chromosome
590.17311_4_RGP_1	#3	590.173	Enteritidis	304001	322859	17	Chromosome
590.17311_4_RGP_2	#127	590.173	Enteritidis	38568	47289	8	Chromosome
590.17311_4_RGP_4	#23	590.173	Enteritidis	385968	391356	5	Chromosome
590.17311_5_RGP_0	#1	590.173	Enteritidis	348310	352373	7	Chromosome
590.17311_5_RGP_1	#18	590.173	Enteritidis	89896	98346	7	Chromosome
590.17311_5_RGP_2	#30	590.173	Enteritidis	222535	228539	6	Chromosome
590.17311_5_RGP_3	#2	590.173	Enteritidis	79503	86061	6	Chromosome
590.17311_6_RGP_0	#37	590.173	Enteritidis	212999	217313	5	Chromosome
590.17311_6_RGP_1	#35	590.173	Enteritidis	354511	358686	4	Chromosome
590.17311_6_RGP_2	#80	590.173	Enteritidis	244545	247636	4	Chromosome
590.17311_7_RGP_0	#12	590.173	Enteritidis	302684	317305	14	Chromosome
590.17311_7_RGP_1	#21	590.173	Enteritidis	24708	32332	7	Chromosome
590.17311_7_RGP_2	#20	590.173	Enteritidis	95694	103058	6	Chromosome
590.17311_7_RGP_3	#31	590.173	Enteritidis	117217	122577	5	Chromosome
590.17311_7_RGP_4	#26	590.173	Enteritidis	38349	44022	5	Chromosome
590.17311_7_RGP_5	#34	590.173	Enteritidis	167611	173673	4	Chromosome
590.17311_8_RGP_1	#16	590.173	Enteritidis	16904	23930	7	Chromosome
590.17311_9_RGP_0	#4	590.173	Enteritidis	165554	172900	8	Chromosome
590.17311_9_RGP_1	#27	590.173	Enteritidis	139737	144668	4	Chromosome
590.17312_1_RGP_0	#9	590.173	Reading	1039942	1056031	21	Chromosome
590.17312_1_RGP_1	#3	590.173	Reading	1240873	1258522	16	Chromosome
590.17312_1_RGP_10	#155	590.173	Reading	331352	337335	6	Chromosome
590.17312_1_RGP_11	#23	590.173	Reading	1321656	1327044	5	Chromosome
590.17312_1_RGP_12	#34	590.173	Reading	651166	657232	4	Chromosome
590.17312_1_RGP_2	#15	590.173	Reading	381707	395251	19	Prophage
590.17312_1_RGP_3	#12	590.173	Reading	504476	518949	13	Chromosome
590.17312_1_RGP_4	#31	590.173	Reading	702254	711164	11	Chromosome
590.17312_1_RGP_5	#104	590.173	Reading	72073	80527	10	Chromosome
590.17312_1_RGP_6	#127	590.173	Reading	436077	445304	9	Chromosome
590.17312_1_RGP_7	#87	590.173	Reading	266510	275267	7	Chromosome
590.17312_1_RGP_8	#21	590.173	Reading	793518	801143	6	Chromosome
590.17312_1_RGP_9	#20	590.173	Reading	727561	734928	6	Chromosome
590.17312_10_RGP_1	#39	590.173	Reading	56208	78635	23	Chromosome
590.17312_10_RGP_2	#17	590.173	Reading	93549	100980	4	Chromosome
590.17312_11_RGP_0	#42	590.173	Reading	71619	81950	11	Chromosome
590.17312_15_RGP_0	#61	590.173	Reading	10939	20562	9	Chromosome
590.17312_2_RGP_0	#63	590.173	Reading	153176	192433	45	Chromosome
590.17312_2_RGP_1	#36	590.173	Reading	330474	343547	18	Chromosome
590.17312_2_RGP_2	#25	590.173	Reading	17792	30093	9	Chromosome
590.17312_2_RGP_3	#19	590.173	Reading	90144	95346	5	Chromosome
590.17312_2_RGP_4	#16	590.173	Reading	469090	473167	4	Chromosome
590.17312_3_RGP_0	#43	590.173	Reading	361257	375247	15	Chromosome
590.17312_3_RGP_1	#100	590.173	Reading	48158	54368	7	Chromosome
590.17312_3_RGP_2	#11	590.173	Reading	8920	16118	7	Chromosome
590.17312_4_RGP_0	#80	590.173	Reading	239457	252277	15	Chromosome
590.17312_4_RGP_1	#37	590.173	Reading	209722	214036	5	Chromosome
590.17312_5_RGP_1	#62	590.173	Reading	147390	159433	11	Chromosome
590.17312_6_RGP_0	#137	590.173	Reading	148132	155456	7	Chromosome
590.17312_6_RGP_1	#27	590.173	Reading	138717	143657	4	Chromosome
590.17312_7_RGP_0	#5	590.173	Reading	41021	46442	4	Chromosome
590.17312_9_RGP_0	#7	590.173	Reading	151602	159215	11	Chromosome
590.17312_9_RGP_1	#109	590.173	Reading	11547	15462	6	Chromosome
590.17312_9_RGP_2	#1	590.173	Reading	121859	125638	4	Chromosome
590.17314_11_RGP_1	#17	590.173	Reading	65117	72548	4	Chromosome
590.17314_12_RGP_0	#19	590.173	Reading	42582	47784	5	Chromosome
590.17314_13_RGP_1	#155	590.173	Reading	49648	55631	6	Chromosome
590.17314_14_RGP_1	#27	590.173	Reading	12213	17153	4	Chromosome
590.17314_17_RGP_0	#127	590.173	Reading	39866	49093	9	Chromosome
590.17314_22_RGP_0	#61	590.173	Reading	10939	20562	9	Chromosome
590.17314_27_RGP_0	#12	590.173	Reading	35434	49907	13	Chromosome
590.17314_29_RGP_0	#16	590.173	Reading	16776	20853	4	Chromosome
590.17314_3_RGP_0	#31	590.173	Reading	86689	95599	12	Chromosome
590.17314_3_RGP_1	#20	590.173	Reading	64750	70292	6	Chromosome
590.17314_3_RGP_3	#34	590.173	Reading	140621	146687	4	Chromosome
590.17314_34_RGP_0	#7	590.173	Reading	27264	34877	11	Chromosome
590.17314_37_RGP_0	#1	590.173	Reading	6008	10368	6	Chromosome
590.17314_40_RGP_0	#11	590.173	Reading	32053	39251	7	Chromosome
590.17314_5_RGP_1	#23	590.173	Reading	71443	76831	5	Chromosome
590.17314_53_RGP_0	#87	590.173	Reading	6145	14902	7	Chromosome
590.17314_6_RGP_0	#42	590.173	Reading	72180	82511	11	Chromosome
590.17314_7_RGP_0	#43	590.173	Reading	17257	31247	15	Chromosome
590.17314_8_RGP_0	#37	590.173	Reading	96644	100958	5	Chromosome
590.17315_1_RGP_1	#9	590.173	Typhimurium	139839	152754	16	Chromosome
590.17315_1_RGP_2	#12	590.173	Typhimurium	663100	677573	13	Chromosome
590.17315_1_RGP_3	#31	590.173	Typhimurium	473031	482889	11	Chromosome
590.17315_1_RGP_4	#21	590.173	Typhimurium	385243	392867	7	Chromosome
590.17315_1_RGP_5	#20	590.173	Typhimurium	451502	458868	6	Chromosome
590.17315_1_RGP_6	#34	590.173	Typhimurium	527910	533972	4	Chromosome
590.17315_10_RGP_0	#22	590.173	Typhimurium	62184	70643	9	Chromosome
590.17315_10_RGP_1	#6	590.173	Typhimurium	28959	32091	6	Chromosome
590.17315_11_RGP_2	#23	590.173	Typhimurium	92240	97595	5	Chromosome
590.17315_12_RGP_0	#27	590.173	Typhimurium	21246	26177	4	Chromosome
590.17315_13_RGP_0	#42	590.173	Typhimurium	78733	89065	11	Chromosome
590.17315_13_RGP_1	#120	590.173	Typhimurium	123383	131202	6	Chromosome
590.17315_13_RGP_2	#33	590.173	Typhimurium	18155	23746	6	Chromosome
590.17315_17_RGP_1	#87	590.173	Typhimurium	6383	15146	7	Chromosome
590.17315_19_RGP_0	#16	590.173	Typhimurium	17216	38838	24	Prophage
590.17315_2_RGP_0	#2	590.173	Typhimurium	107611	114569	8	Chromosome
590.17315_2_RGP_1	#7	590.173	Typhimurium	406916	413304	9	Chromosome
590.17315_2_RGP_2	#18	590.173	Typhimurium	118404	126853	7	Chromosome
590.17315_2_RGP_3	#30	590.173	Typhimurium	250606	256610	6	Chromosome
590.17315_2_RGP_4	#1	590.173	Typhimurium	377109	381177	5	Chromosome
590.17315_20_RGP_0	#61	590.173	Typhimurium	10825	20449	9	Chromosome
590.17315_20_RGP_1	#51	590.173	Typhimurium	31446	34997	5	Chromosome
590.17315_3_RGP_0	#37	590.173	Typhimurium	210763	215077	5	Chromosome
590.17315_3_RGP_1	#35	590.173	Typhimurium	347257	351432	4	Chromosome
590.17315_4_RGP_0	#29	590.173	Typhimurium	317430	325560	7	Chromosome
590.17315_4_RGP_1	#11	590.173	Typhimurium	282634	289832	7	Chromosome
590.17315_4_RGP_2	#119	590.173	Typhimurium	139579	145730	6	Chromosome
590.17315_5_RGP_0	#0	590.173	Typhimurium	230236	251397	18	Chromosome
590.17315_5_RGP_1	#62	590.173	Typhimurium	32574	44618	11	Chromosome
590.17315_5_RGP_2	#8	590.173	Typhimurium	207328	214014	9	Chromosome
590.17315_5_RGP_3	#65	590.173	Typhimurium	189419	196917	7	Chromosome
590.17315_5_RGP_4	#24	590.173	Typhimurium	100720	109168	7	Chromosome
590.17315_6_RGP_1	#104	590.173	Typhimurium	153563	162012	10	Chromosome
590.17315_6_RGP_2	#47	590.173	Typhimurium	102560	105750	4	Chromosome
590.17315_7_RGP_0	#13	590.173	Typhimurium	171399	194478	19	Chromosome
590.17315_8_RGP_1	#17	590.173	Typhimurium	151099	158530	4	Chromosome
590.17315_9_RGP_1	#68	590.173	Typhimurium	135460	145413	8	Chromosome
590.17315_9_RGP_2	#60	590.173	Typhimurium	122120	131603	8	Chromosome
590.17315_9_RGP_3	#25	590.173	Typhimurium	18227	30890	9	Chromosome
590.17315_9_RGP_4	#19	590.173	Typhimurium	90585	95787	5	Chromosome
590.17316_1_RGP_0	#9	590.173	Heidelberg	378234	391155	17	Chromosome
590.17316_1_RGP_1	#3	590.173	Heidelberg	168978	186627	16	Chromosome
590.17316_1_RGP_3	#31	590.173	Heidelberg	711319	722902	14	Chromosome
590.17316_1_RGP_4	#12	590.173	Heidelberg	903441	918063	13	Chromosome
590.17316_1_RGP_5	#21	590.173	Heidelberg	623518	631142	7	Chromosome
590.17316_1_RGP_6	#20	590.173	Heidelberg	689793	697157	6	Chromosome
590.17316_1_RGP_7	#89	590.173	Heidelberg	254277	267667	10	Chromosome
590.17316_1_RGP_8	#23	590.173	Heidelberg	99402	104757	5	Chromosome
590.17316_1_RGP_9	#34	590.173	Heidelberg	767909	773971	4	Chromosome
590.17316_11_RGP_1	#35	590.173	Heidelberg	115096	119271	4	Chromosome
590.17316_12_RGP_0	#42	590.173	Heidelberg	74820	85152	11	Chromosome
590.17316_13_RGP_0	#16	590.173	Heidelberg	17220	39406	25	Prophage
590.17316_15_RGP_0	#61	590.173	Heidelberg	56757	66382	9	Chromosome
590.17316_2_RGP_0	#43	590.173	Heidelberg	43039	80274	34	Chromosome
590.17316_2_RGP_1	#103	590.173	Heidelberg	367227	378768	14	Chromosome
590.17316_2_RGP_2	#28	590.173	Heidelberg	266381	275729	11	Chromosome
590.17316_2_RGP_3	#22	590.173	Heidelberg	243339	251798	8	Chromosome
590.17316_2_RGP_4	#11	590.173	Heidelberg	457870	465068	7	Chromosome
590.17316_2_RGP_5	#29	590.173	Heidelberg	422157	430269	7	Chromosome
590.17316_2_RGP_6	#6	590.173	Heidelberg	210141	213237	6	Chromosome
590.17316_3_RGP_0	#0	590.173	Heidelberg	384214	405360	19	Chromosome
590.17316_3_RGP_1	#62	590.173	Heidelberg	186576	198608	11	Chromosome
590.17316_3_RGP_2	#104	590.173	Heidelberg	47803	56263	11	Chromosome
590.17316_3_RGP_3	#49	590.173	Heidelberg	146196	155344	9	Chromosome
590.17316_3_RGP_4	#8	590.173	Heidelberg	361308	367993	9	Chromosome
590.17316_3_RGP_5	#65	590.173	Heidelberg	343399	350897	7	Chromosome
590.17316_3_RGP_6	#24	590.173	Heidelberg	254715	263163	7	Chromosome
590.17316_4_RGP_0	#18	590.173	Heidelberg	90326	98774	8	Chromosome
590.17316_4_RGP_1	#7	590.173	Heidelberg	378441	384829	9	Chromosome
590.17316_4_RGP_2	#30	590.173	Heidelberg	222214	228218	6	Chromosome
590.17316_4_RGP_3	#2	590.173	Heidelberg	79891	86491	6	Chromosome
590.17316_4_RGP_4	#1	590.173	Heidelberg	348634	352702	5	Chromosome
590.17316_5_RGP_0	#54	590.173	Heidelberg	65418	117047	64	Prophage
590.17316_5_RGP_1	#87	590.173	Heidelberg	188692	197442	8	Chromosome
590.17316_6_RGP_0	#39	590.173	Heidelberg	74860	124071	71	Chromosome
590.17316_6_RGP_1	#44	590.173	Heidelberg	10442	55495	43	Chromosome
590.17316_6_RGP_2	#17	590.173	Heidelberg	139030	146461	4	Chromosome
590.17316_7_RGP_0	#4	590.173	Heidelberg	176026	183383	8	Chromosome
590.17316_7_RGP_1	#27	590.173	Heidelberg	142943	156970	13	Chromosome
590.17316_7_RGP_2	#40	590.173	Heidelberg	122223	128284	7	Chromosome
590.17316_8_RGP_0	#37	590.173	Heidelberg	16556	20870	5	Chromosome
590.17316_9_RGP_0	#63	590.173	Heidelberg	13979	38596	14	Chromosome
590.17316_9_RGP_1	#60	590.173	Heidelberg	76501	85984	8	Chromosome
590.17316_9_RGP_2	#68	590.173	Heidelberg	62691	72644	8	Chromosome
590.17316_9_RGP_3	#25	590.173	Heidelberg	177584	184126	8	Chromosome
590.17316_9_RGP_4	#19	590.173	Heidelberg	112317	117519	5	Chromosome
590.17317_1_RGP_0	#43	590.173	Enteritidis	42978	80866	46	Prophage
590.17317_1_RGP_1	#22	590.173	Enteritidis	242368	250821	8	Chromosome
590.17317_1_RGP_2	#11	590.173	Enteritidis	444851	452049	7	Chromosome
590.17317_1_RGP_3	#29	590.173	Enteritidis	409150	417252	7	Chromosome
590.17317_1_RGP_4	#28	590.173	Enteritidis	264942	271724	7	Chromosome
590.17317_1_RGP_5	#6	590.173	Enteritidis	210688	214220	6	Chromosome
590.17317_10_RGP_0	#68	590.173	Enteritidis	26179	40352	13	Chromosome
590.17317_10_RGP_1	#60	590.173	Enteritidis	44209	53688	8	Chromosome
590.17317_10_RGP_2	#25	590.173	Enteritidis	140879	153539	9	Chromosome
590.17317_11_RGP_0	#42	590.173	Enteritidis	77965	88302	11	Chromosome
590.17317_11_RGP_1	#120	590.173	Enteritidis	126734	134553	6	Chromosome
590.17317_11_RGP_2	#33	590.173	Enteritidis	18001	23592	6	Chromosome
590.17317_13_RGP_0	#61	590.173	Enteritidis	56833	66456	9	Chromosome
590.17317_2_RGP_0	#9	590.173	Enteritidis	434284	468600	42	Prophage
590.17317_2_RGP_1	#64	590.173	Enteritidis	300957	323593	26	Chromosome
590.17317_2_RGP_3	#54	590.173	Enteritidis	216044	229442	15	Chromosome
590.17317_2_RGP_4	#104	590.173	Enteritidis	92885	101335	11	Chromosome
590.17317_3_RGP_0	#44	590.173	Enteritidis	460790	480250	20	Chromosome
590.17317_3_RGP_1	#0	590.173	Enteritidis	214400	235545	18	Chromosome
590.17317_3_RGP_2	#39	590.173	Enteritidis	431646	441367	14	Chromosome
590.17317_3_RGP_3	#8	590.173	Enteritidis	191518	196687	8	Chromosome
590.17317_3_RGP_4	#24	590.173	Enteritidis	92513	100961	7	Chromosome
590.17317_3_RGP_6	#17	590.173	Enteritidis	409254	416685	4	Chromosome
590.17317_3_RGP_7	#142	590.173	Enteritidis	255109	258291	4	Chromosome
590.17317_4_RGP_0	#66	590.173	Enteritidis	195064	236336	38	Chromosome
590.17317_4_RGP_1	#3	590.173	Enteritidis	304001	322859	17	Chromosome
590.17317_4_RGP_2	#127	590.173	Enteritidis	38568	47289	8	Chromosome
590.17317_4_RGP_4	#23	590.173	Enteritidis	385968	391356	5	Chromosome
590.17317_5_RGP_0	#1	590.173	Enteritidis	348310	352373	7	Chromosome
590.17317_5_RGP_1	#18	590.173	Enteritidis	89896	98346	7	Chromosome
590.17317_5_RGP_2	#30	590.173	Enteritidis	222535	228539	6	Chromosome
590.17317_5_RGP_3	#2	590.173	Enteritidis	79503	86061	6	Chromosome
590.17317_6_RGP_0	#37	590.173	Enteritidis	212999	217313	5	Chromosome
590.17317_6_RGP_1	#35	590.173	Enteritidis	354511	358686	4	Chromosome
590.17317_6_RGP_2	#80	590.173	Enteritidis	244545	247636	4	Chromosome
590.17317_7_RGP_0	#12	590.173	Enteritidis	302684	317305	14	Chromosome
590.17317_7_RGP_1	#21	590.173	Enteritidis	24708	32332	7	Chromosome
590.17317_7_RGP_2	#20	590.173	Enteritidis	95694	103058	6	Chromosome
590.17317_7_RGP_3	#31	590.173	Enteritidis	117217	122577	5	Chromosome
590.17317_7_RGP_4	#26	590.173	Enteritidis	38349	44022	5	Chromosome
590.17317_7_RGP_5	#34	590.173	Enteritidis	167611	173673	4	Chromosome
590.17317_8_RGP_1	#16	590.173	Enteritidis	280706	287732	7	Chromosome
590.17317_9_RGP_0	#4	590.173	Enteritidis	165554	172900	8	Chromosome
590.17317_9_RGP_1	#27	590.173	Enteritidis	139737	144668	4	Chromosome
590.17318_1_RGP_0	#31	590.173	Agona	460742	472852	15	Chromosome
590.17318_1_RGP_1	#12	590.173	Agona	653611	668084	13	Chromosome
590.17318_1_RGP_2	#9	590.173	Agona	120746	129960	13	Chromosome
590.17318_1_RGP_4	#21	590.173	Agona	368265	375877	7	Chromosome
590.17318_1_RGP_5	#20	590.173	Agona	439222	446582	6	Chromosome
590.17318_1_RGP_6	#26	590.173	Agona	381894	387567	5	Chromosome
590.17318_1_RGP_7	#34	590.173	Agona	517827	523889	4	Chromosome
590.17318_10_RGP_0	#15	590.173	Agona	78655	82219	6	Chromosome
590.17318_11_RGP_0	#45	590.173	Agona	38507	70603	42	Prophage
590.17318_11_RGP_1	#49	590.173	Agona	85436	94550	9	Chromosome
590.17318_13_RGP_0	#42	590.173	Agona	53624	63962	11	Chromosome
590.17318_13_RGP_1	#33	590.173	Agona	125771	131362	6	Chromosome
590.17318_13_RGP_2	#41	590.173	Agona	94067	104712	7	Chromosome
590.17318_14_RGP_0	#16	590.173	Agona	86074	107698	24	Prophage
590.17318_2_RGP_0	#43	590.173	Agona	452902	489393	44	Chromosome
590.17318_2_RGP_1	#5	590.173	Agona	23502	35230	12	Chromosome
590.17318_2_RGP_2	#28	590.173	Agona	258044	266407	9	Chromosome
590.17318_2_RGP_3	#22	590.173	Agona	280421	288871	8	Chromosome
590.17318_2_RGP_4	#11	590.173	Agona	80597	86284	8	Chromosome
590.17318_2_RGP_5	#6	590.173	Agona	317570	323072	9	Chromosome
590.17318_2_RGP_6	#29	590.173	Agona	113887	121999	7	Chromosome
590.17318_3_RGP_0	#39	590.173	Agona	46289	105428	87	Chromosome
590.17318_3_RGP_1	#44	590.173	Agona	10278	27339	21	Chromosome
590.17318_3_RGP_2	#0	590.173	Agona	300085	321231	18	Chromosome
590.17318_3_RGP_3	#8	590.173	Agona	337452	344452	10	Chromosome
590.17318_3_RGP_4	#24	590.173	Agona	434730	443169	7	Chromosome
590.17318_3_RGP_5	#17	590.173	Agona	120400	127831	4	Chromosome
590.17318_4_RGP_0	#37	590.173	Agona	187326	191640	5	Chromosome
590.17318_4_RGP_1	#14	590.173	Agona	279730	283560	4	Chromosome
590.17318_4_RGP_2	#35	590.173	Agona	42970	47145	4	Chromosome
590.17318_5_RGP_1	#4	590.173	Agona	357480	364834	8	Chromosome
590.17318_5_RGP_2	#40	590.173	Agona	310975	317022	7	Chromosome
590.17318_5_RGP_3	#25	590.173	Agona	152554	165212	9	Chromosome
590.17318_5_RGP_4	#19	590.173	Agona	87656	92858	5	Chromosome
590.17318_5_RGP_5	#27	590.173	Agona	331673	336595	4	Chromosome
590.17318_6_RGP_0	#1	590.173	Agona	59761	68868	11	Chromosome
590.17318_6_RGP_1	#18	590.173	Agona	321239	329689	7	Chromosome
590.17318_6_RGP_2	#7	590.173	Agona	27895	34283	9	Chromosome
590.17318_6_RGP_3	#2	590.173	Agona	333524	340007	5	Chromosome
590.17318_6_RGP_4	#30	590.173	Agona	192221	197694	5	Chromosome
590.17318_7_RGP_1	#3	590.173	Agona	128189	145838	16	Chromosome
590.17318_7_RGP_2	#32	590.173	Agona	196832	205391	12	Chromosome
590.17318_7_RGP_3	#23	590.173	Agona	217813	223168	5	Chromosome
590.17318_8_RGP_0	#47	590.173	Agona	87288	91934	6	Chromosome
590.17318_9_RGP_1	#13	590.173	Agona	64959	88037	18	Chromosome
590.17318_9_RGP_2	#36	590.173	Agona	179955	193401	15	Chromosome
590.17319_1_RGP_0	#28	590.173	Kentucky	461538	469901	9	Chromosome
590.17319_1_RGP_1	#22	590.173	Kentucky	484448	492907	8	Chromosome
590.17319_1_RGP_2	#11	590.173	Kentucky	278307	284042	8	Chromosome
590.17319_1_RGP_3	#6	590.173	Kentucky	521744	527344	9	Chromosome
590.17319_1_RGP_4	#100	590.173	Kentucky	324058	330268	7	Chromosome
590.17319_1_RGP_5	#29	590.173	Kentucky	311644	319492	7	Chromosome
590.17319_10_RGP_0	#60	590.173	Kentucky	37562	47044	8	Chromosome
590.17319_10_RGP_1	#68	590.173	Kentucky	23578	33742	8	Chromosome
590.17319_10_RGP_2	#25	590.173	Kentucky	138635	145028	7	Chromosome
590.17319_10_RGP_3	#19	590.173	Kentucky	73367	78569	5	Chromosome
590.17319_11_RGP_0	#42	590.173	Kentucky	84555	94885	11	Chromosome
590.17319_11_RGP_1	#33	590.173	Kentucky	17982	23573	6	Chromosome
590.17319_11_RGP_2	#41	590.173	Kentucky	43478	54127	7	Chromosome
590.17319_13_RGP_0	#7	590.173	Kentucky	27555	35167	11	Chromosome
590.17319_19_RGP_0	#16	590.173	Kentucky	42718	63765	22	Prophage
590.17319_2_RGP_0	#12	590.173	Kentucky	184666	199140	13	Chromosome
590.17319_2_RGP_1	#87	590.173	Kentucky	412255	415706	9	Chromosome
590.17319_2_RGP_2	#127	590.173	Kentucky	255612	264838	9	Chromosome
590.17319_2_RGP_4	#34	590.173	Kentucky	48554	54616	4	Chromosome
590.17319_20_RGP_0	#61	590.173	Kentucky	57194	65275	7	Chromosome
590.17319_27_RGP_0	#17	590.173	Kentucky	17510	24941	4	Chromosome
590.17319_3_RGP_0	#14	590.173	Kentucky	118028	130769	19	Chromosome
590.17319_3_RGP_1	#37	590.173	Kentucky	216580	220894	5	Chromosome
590.17319_3_RGP_2	#35	590.173	Kentucky	361478	365653	4	Chromosome
590.17319_4_RGP_1	#3	590.173	Kentucky	234029	254416	19	Chromosome
590.17319_4_RGP_2	#32	590.173	Kentucky	305379	316886	16	Chromosome
590.17319_4_RGP_3	#89	590.173	Kentucky	145501	169221	20	Chromosome
590.17319_5_RGP_0	#18	590.173	Kentucky	181647	190096	7	Chromosome
590.17319_5_RGP_1	#2	590.173	Kentucky	193931	200656	5	Chromosome
590.17319_5_RGP_2	#30	590.173	Kentucky	52524	57997	5	Chromosome
590.17319_6_RGP_0	#0	590.173	Kentucky	22814	43960	18	Chromosome
590.17319_6_RGP_1	#8	590.173	Kentucky	60182	67383	10	Chromosome
590.17319_6_RGP_2	#24	590.173	Kentucky	165241	173689	7	Chromosome
590.17319_6_RGP_3	#65	590.173	Kentucky	77506	85004	7	Chromosome
590.17319_7_RGP_0	#4	590.173	Kentucky	178878	185324	7	Chromosome
590.17319_7_RGP_1	#27	590.173	Kentucky	144894	158916	13	Chromosome
590.17319_7_RGP_2	#40	590.173	Kentucky	124184	130238	7	Chromosome
590.17319_8_RGP_1	#21	590.173	Kentucky	125973	133591	8	Chromosome
590.17319_8_RGP_2	#20	590.173	Kentucky	192223	199589	6	Chromosome
590.17321_1_RGP_0	#9	590.173	Typhimurium	77831	90746	16	Chromosome
590.17321_1_RGP_1	#12	590.173	Typhimurium	601090	615563	13	Chromosome
590.17321_1_RGP_2	#31	590.173	Typhimurium	411023	420881	11	Chromosome
590.17321_1_RGP_3	#21	590.173	Typhimurium	323235	330859	7	Chromosome
590.17321_1_RGP_4	#20	590.173	Typhimurium	389494	396860	6	Chromosome
590.17321_1_RGP_5	#34	590.173	Typhimurium	465902	471964	4	Chromosome
590.17321_10_RGP_0	#60	590.173	Typhimurium	122120	131603	8	Chromosome
590.17321_10_RGP_2	#25	590.173	Typhimurium	18227	30890	9	Chromosome
590.17321_10_RGP_3	#19	590.173	Typhimurium	90585	95787	5	Chromosome
590.17321_13_RGP_0	#13	590.173	Typhimurium	95151	118230	19	Chromosome
590.17321_13_RGP_1	#63	590.173	Typhimurium	23928	49100	16	Chromosome
590.17321_14_RGP_1	#23	590.173	Typhimurium	50726	56081	5	Chromosome
590.17321_16_RGP_1	#89	590.173	Typhimurium	33681	47072	10	Chromosome
590.17321_17_RGP_0	#104	590.173	Typhimurium	52170	60619	10	Chromosome
590.17321_19_RGP_0	#42	590.173	Typhimurium	61067	71399	11	Chromosome
590.17321_19_RGP_1	#120	590.173	Typhimurium	18930	26749	6	Chromosome
590.17321_2_RGP_0	#37	590.173	Typhimurium	210761	215075	5	Chromosome
590.17321_2_RGP_1	#35	590.173	Typhimurium	347254	351429	4	Chromosome
590.17321_20_RGP_1	#39	590.173	Typhimurium	45916	55179	12	Chromosome
590.17321_20_RGP_2	#17	590.173	Typhimurium	23524	30955	4	Chromosome
590.17321_21_RGP_0	#61	590.173	Typhimurium	10825	20449	9	Chromosome
590.17321_21_RGP_1	#51	590.173	Typhimurium	31446	34997	5	Chromosome
590.17321_22_RGP_0	#16	590.173	Typhimurium	38924	60546	24	Prophage
590.17321_26_RGP_0	#33	590.173	Typhimurium	17963	23554	6	Chromosome
590.17321_3_RGP_0	#54	590.173	Typhimurium	65556	116877	66	Prophage
590.17321_3_RGP_1	#87	590.173	Typhimurium	188439	197202	7	Chromosome
590.17321_4_RGP_0	#119	590.173	Typhimurium	140557	146708	6	Chromosome
590.17321_5_RGP_0	#0	590.173	Typhimurium	170249	191410	18	Chromosome
590.17321_5_RGP_1	#8	590.173	Typhimurium	147341	154027	9	Chromosome
590.17321_5_RGP_2	#65	590.173	Typhimurium	129432	136930	7	Chromosome
590.17321_5_RGP_3	#24	590.173	Typhimurium	40733	49181	7	Chromosome
590.17321_6_RGP_0	#11	590.173	Typhimurium	187999	195197	7	Chromosome
590.17321_6_RGP_1	#29	590.173	Typhimurium	152271	160401	7	Chromosome
590.17321_7_RGP_0	#2	590.173	Typhimurium	141640	148598	8	Chromosome
590.17321_7_RGP_1	#18	590.173	Typhimurium	129356	137805	7	Chromosome
590.17321_8_RGP_2	#6	590.173	Typhimurium	143872	147004	6	Chromosome
590.17321_9_RGP_0	#7	590.173	Typhimurium	27266	33654	9	Chromosome
590.17321_9_RGP_1	#1	590.173	Typhimurium	59393	63461	5	Chromosome
590.17322_1_RGP_0	#9	590.173	Heidelberg	378234	391155	17	Chromosome
590.17322_1_RGP_1	#3	590.173	Heidelberg	168978	186627	16	Chromosome
590.17322_1_RGP_3	#31	590.173	Heidelberg	711319	722902	14	Chromosome
590.17322_1_RGP_4	#12	590.173	Heidelberg	903441	918063	13	Chromosome
590.17322_1_RGP_5	#21	590.173	Heidelberg	623518	631142	7	Chromosome
590.17322_1_RGP_6	#20	590.173	Heidelberg	689793	697157	6	Chromosome
590.17322_1_RGP_7	#89	590.173	Heidelberg	254277	267667	10	Chromosome
590.17322_1_RGP_8	#23	590.173	Heidelberg	99402	104757	5	Chromosome
590.17322_1_RGP_9	#34	590.173	Heidelberg	767909	773971	4	Chromosome
590.17322_10_RGP_0	#27	590.173	Heidelberg	142943	156970	13	Chromosome
590.17322_10_RGP_1	#40	590.173	Heidelberg	122223	128284	7	Chromosome
590.17322_11_RGP_1	#35	590.173	Heidelberg	115081	119256	4	Chromosome
590.17322_12_RGP_0	#42	590.173	Heidelberg	74820	85152	11	Chromosome
590.17322_13_RGP_0	#16	590.173	Heidelberg	17220	39406	25	Prophage
590.17322_15_RGP_0	#61	590.173	Heidelberg	56757	66382	9	Chromosome
590.17322_2_RGP_1	#103	590.173	Heidelberg	315198	326739	14	Chromosome
590.17322_2_RGP_2	#28	590.173	Heidelberg	214352	223700	11	Chromosome
590.17322_2_RGP_3	#22	590.173	Heidelberg	191310	199769	8	Chromosome
590.17322_2_RGP_4	#11	590.173	Heidelberg	405841	413039	7	Chromosome
590.17322_2_RGP_5	#29	590.173	Heidelberg	370128	378240	7	Chromosome
590.17322_2_RGP_6	#6	590.173	Heidelberg	158112	161208	6	Chromosome
590.17322_3_RGP_0	#0	590.173	Heidelberg	384369	405515	19	Chromosome
590.17322_3_RGP_1	#62	590.173	Heidelberg	186731	198763	11	Chromosome
590.17322_3_RGP_2	#104	590.173	Heidelberg	47803	56263	11	Chromosome
590.17322_3_RGP_3	#49	590.173	Heidelberg	146196	155344	9	Chromosome
590.17322_3_RGP_4	#8	590.173	Heidelberg	361463	368148	9	Chromosome
590.17322_3_RGP_5	#65	590.173	Heidelberg	343554	351052	7	Chromosome
590.17322_3_RGP_6	#24	590.173	Heidelberg	254870	263318	7	Chromosome
590.17322_4_RGP_0	#18	590.173	Heidelberg	90194	98642	8	Chromosome
590.17322_4_RGP_1	#7	590.173	Heidelberg	378309	384697	9	Chromosome
590.17322_4_RGP_2	#30	590.173	Heidelberg	222082	228086	6	Chromosome
590.17322_4_RGP_3	#2	590.173	Heidelberg	79759	86359	6	Chromosome
590.17322_4_RGP_4	#1	590.173	Heidelberg	348502	352570	5	Chromosome
590.17322_5_RGP_0	#54	590.173	Heidelberg	65418	117047	65	Prophage
590.17322_5_RGP_1	#87	590.173	Heidelberg	188692	197442	8	Chromosome
590.17322_6_RGP_0	#39	590.173	Heidelberg	74860	124071	71	Chromosome
590.17322_6_RGP_1	#44	590.173	Heidelberg	10442	55495	43	Chromosome
590.17322_6_RGP_2	#17	590.173	Heidelberg	139030	146461	4	Chromosome
590.17322_7_RGP_0	#37	590.173	Heidelberg	16556	20870	5	Chromosome
590.17322_8_RGP_0	#63	590.173	Heidelberg	13979	38596	14	Chromosome
590.17322_8_RGP_1	#60	590.173	Heidelberg	76501	85984	8	Chromosome
590.17322_8_RGP_2	#68	590.173	Heidelberg	62691	72644	8	Chromosome
590.17322_8_RGP_3	#25	590.173	Heidelberg	177584	184126	8	Chromosome
590.17322_8_RGP_4	#19	590.173	Heidelberg	112317	117519	5	Chromosome
590.17324_1_RGP_0	#5	590.173	Agona	323750	335478	12	Chromosome
590.17324_1_RGP_1	#28	590.173	Agona	92573	100936	9	Chromosome
590.17324_1_RGP_2	#11	590.173	Agona	272696	278383	8	Chromosome
590.17324_1_RGP_3	#22	590.173	Agona	70109	78559	8	Chromosome
590.17324_1_RGP_4	#29	590.173	Agona	236981	245093	7	Chromosome
590.17324_1_RGP_5	#6	590.173	Agona	35908	41410	9	Chromosome
590.17324_10_RGP_0	#15	590.173	Agona	103484	107048	6	Chromosome
590.17324_11_RGP_0	#13	590.173	Agona	106673	129751	18	Chromosome
590.17324_13_RGP_0	#43	590.173	Agona	93801	96981	4	Chromosome
590.17324_14_RGP_0	#42	590.173	Agona	56107	66445	11	Chromosome
590.17324_14_RGP_1	#41	590.173	Agona	15357	26002	7	Chromosome
590.17324_15_RGP_0	#16	590.173	Agona	64562	86186	24	Prophage
590.17324_16_RGP_0	#18	590.173	Agona	60035	68485	7	Chromosome
590.17324_16_RGP_1	#2	590.173	Agona	72320	78803	5	Chromosome
590.17324_2_RGP_0	#31	590.173	Agona	215866	227976	15	Chromosome
590.17324_2_RGP_1	#12	590.173	Agona	20727	35200	13	Chromosome
590.17324_2_RGP_2	#21	590.173	Agona	312841	320453	7	Chromosome
590.17324_2_RGP_3	#20	590.173	Agona	242136	249496	6	Chromosome
590.17324_2_RGP_4	#26	590.173	Agona	301151	306824	5	Chromosome
590.17324_2_RGP_5	#34	590.173	Agona	164829	170891	4	Chromosome
590.17324_20_RGP_0	#35	590.173	Agona	31872	36047	4	Chromosome
590.17324_21_RGP_0	#39	590.173	Agona	45955	56036	12	Chromosome
590.17324_21_RGP_1	#17	590.173	Agona	23552	30983	4	Chromosome
590.17324_3_RGP_1	#9	590.173	Agona	205851	215065	13	Chromosome
590.17324_31_RGP_0	#33	590.173	Agona	17975	23566	6	Chromosome
590.17324_4_RGP_0	#37	590.173	Agona	210890	215204	5	Chromosome
590.17324_4_RGP_1	#14	590.173	Agona	118970	122800	4	Chromosome
590.17324_5_RGP_0	#0	590.173	Agona	148966	170112	18	Chromosome
590.17324_5_RGP_1	#8	590.173	Agona	186333	193333	10	Chromosome
590.17324_5_RGP_2	#24	590.173	Agona	283611	292050	7	Chromosome
590.17324_6_RGP_0	#46	590.173	Agona	90053	106670	21	Chromosome
590.17324_6_RGP_1	#1	590.173	Agona	59761	68868	11	Chromosome
590.17324_6_RGP_2	#7	590.173	Agona	27895	34283	9	Chromosome
590.17324_6_RGP_3	#30	590.173	Agona	209243	214716	5	Chromosome
590.17324_7_RGP_0	#47	590.173	Agona	87288	91747	6	Chromosome
590.17324_8_RGP_0	#4	590.173	Agona	222858	230212	8	Chromosome
590.17324_8_RGP_1	#40	590.173	Agona	176353	182400	7	Chromosome
590.17324_8_RGP_2	#25	590.173	Agona	17932	30590	9	Chromosome
590.17324_8_RGP_3	#27	590.173	Agona	197051	201973	4	Chromosome
590.17324_9_RGP_1	#3	590.173	Agona	128191	145840	16	Chromosome
590.17324_9_RGP_2	#32	590.173	Agona	196834	205393	12	Chromosome
590.17325_1_RGP_0	#15	590.173	Reading	381707	395251	19	Prophage
590.17325_1_RGP_1	#12	590.173	Reading	504476	518949	13	Chromosome
590.17325_1_RGP_2	#104	590.173	Reading	72073	80527	10	Chromosome
590.17325_1_RGP_3	#127	590.173	Reading	436077	445304	9	Chromosome
590.17325_1_RGP_4	#87	590.173	Reading	266510	275267	7	Chromosome
590.17325_1_RGP_5	#155	590.173	Reading	331352	337335	6	Chromosome
590.17325_10_RGP_1	#27	590.173	Reading	12011	16951	4	Chromosome
590.17325_11_RGP_0	#42	590.173	Reading	72180	82511	11	Chromosome
590.17325_17_RGP_0	#61	590.173	Reading	10939	20562	9	Chromosome
590.17325_19_RGP_0	#16	590.173	Reading	40962	45039	4	Chromosome
590.17325_2_RGP_0	#43	590.173	Reading	582958	596948	15	Chromosome
590.17325_2_RGP_1	#100	590.173	Reading	269859	276069	7	Chromosome
590.17325_2_RGP_2	#11	590.173	Reading	230621	237819	7	Chromosome
590.17325_2_RGP_3	#5	590.173	Reading	175542	180963	4	Chromosome
590.17325_3_RGP_0	#9	590.173	Reading	108060	124149	21	Chromosome
590.17325_3_RGP_1	#31	590.173	Reading	452927	461837	12	Chromosome
590.17325_3_RGP_2	#20	590.173	Reading	429163	436530	6	Chromosome
590.17325_3_RGP_3	#21	590.173	Reading	362948	370573	6	Chromosome
590.17325_4_RGP_0	#63	590.173	Reading	235683	274940	45	Chromosome
590.17325_4_RGP_1	#36	590.173	Reading	84569	97642	18	Chromosome
590.17325_4_RGP_2	#25	590.173	Reading	398023	410324	9	Chromosome
590.17325_4_RGP_3	#19	590.173	Reading	332770	337972	5	Chromosome
590.17325_5_RGP_0	#3	590.173	Reading	76751	94400	16	Chromosome
590.17325_5_RGP_1	#23	590.173	Reading	157534	162922	5	Chromosome
590.17325_6_RGP_0	#37	590.173	Reading	210014	214328	5	Chromosome
590.17325_8_RGP_0	#7	590.173	Reading	151602	159215	11	Chromosome
590.17325_8_RGP_1	#1	590.173	Reading	121859	126219	6	Chromosome
590.17325_8_RGP_2	#109	590.173	Reading	11547	15462	6	Chromosome
590.17325_9_RGP_1	#39	590.173	Reading	56208	78635	23	Chromosome
590.17325_9_RGP_2	#17	590.173	Reading	93549	100980	4	Chromosome
590.17327_1_RGP_0	#56	590.173	Hadar	252200	292912	63	Prophage
590.17327_1_RGP_1	#9	590.173	Hadar	1330763	1346852	21	Chromosome
590.17327_1_RGP_10	#21	590.173	Hadar	1084515	1092140	6	Chromosome
590.17327_1_RGP_11	#20	590.173	Hadar	1020383	1025925	6	Chromosome
590.17327_1_RGP_12	#155	590.173	Hadar	624081	630064	6	Chromosome
590.17327_1_RGP_14	#34	590.173	Hadar	943988	950054	4	Chromosome
590.17327_1_RGP_2	#15	590.173	Hadar	674436	687980	19	Chromosome
590.17327_1_RGP_3	#12	590.173	Hadar	797205	811678	13	Chromosome
590.17327_1_RGP_4	#31	590.173	Hadar	995076	1003986	11	Chromosome
590.17327_1_RGP_5	#62	590.173	Hadar	191832	203875	11	Chromosome
590.17327_1_RGP_6	#104	590.173	Hadar	364802	373256	10	Chromosome
590.17327_1_RGP_7	#127	590.173	Hadar	728806	738033	9	Chromosome
590.17327_1_RGP_8	#8	590.173	Hadar	40567	45910	8	Chromosome
590.17327_1_RGP_9	#87	590.173	Hadar	559239	567996	7	Chromosome
590.17327_11_RGP_0	#37	590.173	Hadar	104159	108473	5	Chromosome
590.17327_12_RGP_0	#42	590.173	Hadar	71619	81950	11	Chromosome
590.17327_15_RGP_0	#61	590.173	Hadar	10939	20562	9	Chromosome
590.17327_2_RGP_0	#63	590.173	Hadar	153176	192433	45	Chromosome
590.17327_2_RGP_1	#36	590.173	Hadar	330474	343547	18	Chromosome
590.17327_2_RGP_2	#25	590.173	Hadar	17792	30093	9	Chromosome
590.17327_2_RGP_3	#19	590.173	Hadar	90144	95346	5	Chromosome
590.17327_2_RGP_4	#16	590.173	Hadar	469090	473167	4	Chromosome
590.17327_3_RGP_0	#100	590.173	Hadar	50700	56910	7	Chromosome
590.17327_3_RGP_1	#11	590.173	Hadar	11462	18660	7	Chromosome
590.17327_4_RGP_1	#39	590.173	Hadar	56208	78635	23	Chromosome
590.17327_4_RGP_2	#17	590.173	Hadar	93549	100980	4	Chromosome
590.17327_5_RGP_0	#137	590.173	Hadar	148132	155456	7	Chromosome
590.17327_5_RGP_1	#27	590.173	Hadar	138717	143657	4	Chromosome
590.17327_6_RGP_0	#5	590.173	Hadar	41022	46443	4	Chromosome
590.17327_8_RGP_0	#7	590.173	Hadar	151613	159226	11	Chromosome
590.17327_8_RGP_1	#1	590.173	Hadar	121870	126230	6	Chromosome
590.17327_8_RGP_2	#109	590.173	Hadar	11547	15462	6	Chromosome
590.17327_9_RGP_1	#23	590.173	Hadar	84646	90034	5	Chromosome
590.17328_1_RGP_0	#43	590.173	Enteritidis	42978	80866	46	Prophage
590.17328_1_RGP_1	#22	590.173	Enteritidis	242368	250821	8	Chromosome
590.17328_1_RGP_2	#11	590.173	Enteritidis	444784	451982	7	Chromosome
590.17328_1_RGP_3	#29	590.173	Enteritidis	409083	417185	7	Chromosome
590.17328_1_RGP_4	#28	590.173	Enteritidis	264881	271663	7	Chromosome
590.17328_1_RGP_5	#6	590.173	Enteritidis	210688	214220	6	Chromosome
590.17328_10_RGP_0	#42	590.173	Enteritidis	77965	88302	11	Chromosome
590.17328_10_RGP_1	#120	590.173	Enteritidis	126734	134553	6	Chromosome
590.17328_10_RGP_2	#33	590.173	Enteritidis	18001	23592	6	Chromosome
590.17328_12_RGP_0	#61	590.173	Enteritidis	56833	66456	9	Chromosome
590.17328_2_RGP_0	#9	590.173	Enteritidis	434284	468600	42	Prophage
590.17328_2_RGP_1	#64	590.173	Enteritidis	300957	323593	26	Chromosome
590.17328_2_RGP_3	#54	590.173	Enteritidis	216044	229442	15	Chromosome
590.17328_2_RGP_4	#104	590.173	Enteritidis	92885	101335	11	Chromosome
590.17328_3_RGP_0	#44	590.173	Enteritidis	10440	29900	20	Chromosome
590.17328_3_RGP_1	#0	590.173	Enteritidis	255145	276289	18	Chromosome
590.17328_3_RGP_2	#39	590.173	Enteritidis	49323	59044	14	Chromosome
590.17328_3_RGP_3	#8	590.173	Enteritidis	294002	299171	8	Chromosome
590.17328_3_RGP_4	#24	590.173	Enteritidis	389728	398176	7	Chromosome
590.17328_3_RGP_6	#142	590.173	Enteritidis	232399	235581	4	Chromosome
590.17328_3_RGP_7	#17	590.173	Enteritidis	74005	81436	4	Chromosome
590.17328_4_RGP_0	#66	590.173	Enteritidis	195064	236336	38	Chromosome
590.17328_4_RGP_1	#3	590.173	Enteritidis	304000	322858	17	Chromosome
590.17328_4_RGP_2	#127	590.173	Enteritidis	38568	47289	8	Chromosome
590.17328_4_RGP_4	#23	590.173	Enteritidis	385967	391355	5	Chromosome
590.17328_5_RGP_0	#63	590.173	Enteritidis	290467	309103	25	Chromosome
590.17328_5_RGP_1	#68	590.173	Enteritidis	332469	346649	14	Chromosome
590.17328_5_RGP_2	#60	590.173	Enteritidis	350506	359985	8	Chromosome
590.17328_5_RGP_3	#25	590.173	Enteritidis	447176	459836	9	Chromosome
590.17328_5_RGP_4	#16	590.173	Enteritidis	16904	23930	7	Chromosome
590.17328_6_RGP_0	#18	590.173	Enteritidis	307137	315587	7	Chromosome
590.17328_6_RGP_1	#1	590.173	Enteritidis	53880	57943	7	Chromosome
590.17328_6_RGP_2	#2	590.173	Enteritidis	319422	325980	6	Chromosome
590.17328_6_RGP_3	#30	590.173	Enteritidis	177714	183718	6	Chromosome
590.17328_7_RGP_0	#37	590.173	Enteritidis	212999	217313	5	Chromosome
590.17328_7_RGP_1	#35	590.173	Enteritidis	354511	358686	4	Chromosome
590.17328_7_RGP_2	#80	590.173	Enteritidis	242580	247636	6	Chromosome
590.17328_8_RGP_0	#12	590.173	Enteritidis	302684	317305	14	Chromosome
590.17328_8_RGP_1	#21	590.173	Enteritidis	24708	32332	7	Chromosome
590.17328_8_RGP_2	#20	590.173	Enteritidis	95694	103058	6	Chromosome
590.17328_8_RGP_3	#31	590.173	Enteritidis	117217	122577	5	Chromosome
590.17328_8_RGP_4	#26	590.173	Enteritidis	38349	44022	5	Chromosome
590.17328_8_RGP_5	#34	590.173	Enteritidis	167611	173673	4	Chromosome
590.17328_9_RGP_0	#4	590.173	Enteritidis	165431	172777	8	Chromosome
590.17328_9_RGP_1	#27	590.173	Enteritidis	139614	144545	4	Chromosome
590.17329_1_RGP_0	#12	590.173	Typhimurium	92316	106789	13	Chromosome
590.17329_1_RGP_1	#31	590.173	Typhimurium	287000	296858	11	Chromosome
590.17329_1_RGP_3	#21	590.173	Typhimurium	377022	384646	7	Chromosome
590.17329_1_RGP_4	#20	590.173	Typhimurium	311021	318387	6	Chromosome
590.17329_1_RGP_5	#34	590.173	Typhimurium	235917	241979	4	Chromosome
590.17329_10_RGP_0	#27	590.173	Typhimurium	21282	26213	4	Chromosome
590.17329_12_RGP_0	#42	590.173	Typhimurium	78733	89065	11	Chromosome
590.17329_12_RGP_1	#120	590.173	Typhimurium	123383	131202	6	Chromosome
590.17329_12_RGP_2	#33	590.173	Typhimurium	18155	23746	6	Chromosome
590.17329_13_RGP_1	#23	590.173	Typhimurium	50726	56081	5	Chromosome
590.17329_14_RGP_0	#104	590.173	Typhimurium	52170	60619	10	Chromosome
590.17329_19_RGP_0	#16	590.173	Typhimurium	17216	38838	24	Prophage
590.17329_2_RGP_0	#37	590.173	Typhimurium	210763	215077	5	Chromosome
590.17329_2_RGP_1	#35	590.173	Typhimurium	347256	351431	4	Chromosome
590.17329_20_RGP_0	#44	590.173	Typhimurium	10444	54131	41	Chromosome
590.17329_22_RGP_0	#51	590.173	Typhimurium	15856	19407	5	Chromosome
590.17329_23_RGP_0	#62	590.173	Typhimurium	37339	49383	11	Chromosome
590.17329_3_RGP_0	#2	590.173	Typhimurium	44060	51018	8	Chromosome
590.17329_3_RGP_1	#7	590.173	Typhimurium	343365	349753	9	Chromosome
590.17329_3_RGP_2	#18	590.173	Typhimurium	54853	63302	7	Chromosome
590.17329_3_RGP_3	#30	590.173	Typhimurium	187055	193059	6	Chromosome
590.17329_3_RGP_4	#1	590.173	Typhimurium	313558	317626	5	Chromosome
590.17329_4_RGP_0	#29	590.173	Typhimurium	318408	326538	7	Chromosome
590.17329_4_RGP_1	#11	590.173	Typhimurium	283612	290810	7	Chromosome
590.17329_4_RGP_2	#119	590.173	Typhimurium	140557	146708	6	Chromosome
590.17329_5_RGP_0	#13	590.173	Typhimurium	240562	263641	19	Chromosome
590.17329_5_RGP_1	#63	590.173	Typhimurium	169339	194511	16	Chromosome
590.17329_5_RGP_2	#68	590.173	Typhimurium	135460	145413	8	Chromosome
590.17329_5_RGP_3	#60	590.173	Typhimurium	122120	131603	8	Chromosome
590.17329_5_RGP_4	#25	590.173	Typhimurium	18227	30890	9	Chromosome
590.17329_5_RGP_5	#19	590.173	Typhimurium	90585	95787	5	Chromosome
590.17329_6_RGP_0	#22	590.173	Typhimurium	172668	181127	9	Chromosome
590.17329_6_RGP_2	#6	590.173	Typhimurium	139443	142575	6	Chromosome
590.17329_7_RGP_0	#0	590.173	Typhimurium	22891	44052	18	Chromosome
590.17329_7_RGP_1	#24	590.173	Typhimurium	165120	173568	7	Chromosome
590.17329_7_RGP_2	#65	590.173	Typhimurium	77371	84869	7	Chromosome
590.17329_7_RGP_3	#8	590.173	Typhimurium	60274	66960	9	Chromosome
590.17329_8_RGP_1	#17	590.173	Typhimurium	151112	158543	4	Chromosome
590.17329_9_RGP_0	#54	590.173	Typhimurium	65556	110265	54	Prophage
590.17329_9_RGP_1	#87	590.173	Typhimurium	181764	190527	7	Chromosome
590.17331_1_RGP_0	#12	590.173	Berta	20726	35199	13	Chromosome
590.17331_1_RGP_1	#21	590.173	Berta	305973	313597	7	Chromosome
590.17331_1_RGP_2	#20	590.173	Berta	235221	242587	6	Chromosome
590.17331_1_RGP_4	#26	590.173	Berta	294282	299956	5	Chromosome
590.17331_1_RGP_5	#31	590.173	Berta	215698	221058	5	Chromosome
590.17331_1_RGP_6	#34	590.173	Berta	164627	170689	4	Chromosome
590.17331_10_RGP_1	#17	590.173	Berta	24225	31656	4	Chromosome
590.17331_11_RGP_0	#42	590.173	Berta	78808	89206	11	Chromosome
590.17331_11_RGP_1	#33	590.173	Berta	17940	23531	7	Chromosome
590.17331_11_RGP_2	#120	590.173	Berta	127672	135491	6	Chromosome
590.17331_12_RGP_0	#4	590.173	Berta	63578	70928	8	Chromosome
590.17331_12_RGP_1	#27	590.173	Berta	30549	44574	13	Chromosome
590.17331_16_RGP_1	#127	590.173	Berta	57871	67097	9	Chromosome
590.17331_19_RGP_0	#61	590.173	Berta	56764	66398	9	Chromosome
590.17331_2_RGP_0	#63	590.173	Berta	290714	309349	26	Chromosome
590.17331_2_RGP_1	#68	590.173	Berta	332704	346842	14	Chromosome
590.17331_2_RGP_2	#60	590.173	Berta	350699	360178	8	Chromosome
590.17331_2_RGP_3	#16	590.173	Berta	17047	24073	7	Chromosome
590.17331_2_RGP_4	#25	590.173	Berta	447746	454287	8	Chromosome
590.17331_20_RGP_0	#0	590.173	Berta	21048	42199	20	Chromosome
590.17331_3_RGP_0	#37	590.173	Berta	213959	218273	5	Chromosome
590.17331_3_RGP_1	#35	590.173	Berta	355556	359731	4	Chromosome
590.17331_3_RGP_2	#80	590.173	Berta	245498	248589	4	Chromosome
590.17331_4_RGP_1	#3	590.173	Berta	209194	228051	17	Chromosome
590.17331_4_RGP_2	#66	590.173	Berta	126392	141520	12	Chromosome
590.17331_4_RGP_4	#23	590.173	Berta	292272	297627	5	Chromosome
590.17331_5_RGP_0	#18	590.173	Berta	41048	49498	7	Chromosome
590.17331_5_RGP_1	#1	590.173	Berta	296577	300950	6	Chromosome
590.17331_5_RGP_2	#30	590.173	Berta	173265	179269	6	Chromosome
590.17331_5_RGP_3	#2	590.173	Berta	30655	37213	6	Chromosome
590.17331_6_RGP_0	#22	590.173	Berta	158643	167102	8	Chromosome
590.17331_6_RGP_1	#28	590.173	Berta	138068	144850	7	Chromosome
590.17331_6_RGP_2	#6	590.173	Berta	195129	198577	6	Chromosome
590.17331_7_RGP_0	#11	590.173	Berta	34860	42058	7	Chromosome
590.17331_7_RGP_2	#119	590.173	Berta	178594	184745	6	Chromosome
590.17331_8_RGP_1	#104	590.173	Berta	74952	83400	10	Chromosome
590.17331_9_RGP_0	#24	590.173	Berta	91843	100291	7	Chromosome
590.17332_1_RGP_0	#43	590.173	Typhimurium	602075	639320	36	Chromosome
590.17332_1_RGP_1	#22	590.173	Typhimurium	431681	440140	8	Chromosome
590.17332_1_RGP_2	#29	590.173	Typhimurium	270746	278876	7	Chromosome
590.17332_1_RGP_3	#11	590.173	Typhimurium	235950	243148	7	Chromosome
590.17332_1_RGP_4	#6	590.173	Typhimurium	469091	472223	6	Chromosome
590.17332_1_RGP_5	#119	590.173	Typhimurium	92895	101271	8	Chromosome
590.17332_10_RGP_2	#23	590.173	Typhimurium	91516	96871	5	Chromosome
590.17332_11_RGP_0	#18	590.173	Typhimurium	54453	62902	7	Chromosome
590.17332_11_RGP_1	#2	590.173	Typhimurium	44060	50618	6	Chromosome
590.17332_12_RGP_0	#104	590.173	Typhimurium	93755	102204	10	Chromosome
590.17332_16_RGP_0	#42	590.173	Typhimurium	16672	27004	11	Chromosome
590.17332_16_RGP_1	#120	590.173	Typhimurium	61322	69141	6	Chromosome
590.17332_17_RGP_0	#16	590.173	Typhimurium	48440	70061	25	Prophage
590.17332_2_RGP_0	#12	590.173	Typhimurium	424584	439056	14	Chromosome
590.17332_2_RGP_1	#31	590.173	Typhimurium	235721	244449	11	Chromosome
590.17332_2_RGP_2	#21	590.173	Typhimurium	147933	155557	7	Chromosome
590.17332_2_RGP_3	#20	590.173	Typhimurium	214192	221558	6	Chromosome
590.17332_2_RGP_4	#34	590.173	Typhimurium	289470	295532	4	Chromosome
590.17332_22_RGP_0	#33	590.173	Typhimurium	17963	23554	6	Chromosome
590.17332_24_RGP_1	#61	590.173	Typhimurium	38256	47880	9	Chromosome
590.17332_3_RGP_0	#13	590.173	Typhimurium	242209	265288	19	Chromosome
590.17332_3_RGP_1	#63	590.173	Typhimurium	170986	196158	16	Chromosome
590.17332_3_RGP_2	#68	590.173	Typhimurium	137107	147060	8	Chromosome
590.17332_3_RGP_3	#60	590.173	Typhimurium	123767	133250	8	Chromosome
590.17332_3_RGP_4	#25	590.173	Typhimurium	19872	32534	9	Chromosome
590.17332_3_RGP_5	#19	590.173	Typhimurium	92224	97434	6	Chromosome
590.17332_4_RGP_0	#62	590.173	Typhimurium	37377	49420	11	Chromosome
590.17332_4_RGP_1	#24	590.173	Typhimurium	105523	113971	8	Chromosome
590.17332_4_RGP_2	#0	590.173	Typhimurium	235038	241224	7	Chromosome
590.17332_4_RGP_3	#8	590.173	Typhimurium	212130	218816	9	Chromosome
590.17332_4_RGP_4	#65	590.173	Typhimurium	194221	201719	7	Chromosome
590.17332_4_RGP_6	#142	590.173	Typhimurium	260789	263971	4	Chromosome
590.17332_5_RGP_0	#87	590.173	Typhimurium	75956	84719	7	Chromosome
590.17332_6_RGP_0	#37	590.173	Typhimurium	42641	46954	6	Chromosome
590.17332_6_RGP_1	#35	590.173	Typhimurium	179133	183308	4	Chromosome
590.17332_7_RGP_0	#4	590.173	Typhimurium	163577	170926	8	Chromosome
590.17332_7_RGP_1	#27	590.173	Typhimurium	137814	142745	4	Chromosome
590.17332_8_RGP_0	#7	590.173	Typhimurium	170816	177204	9	Chromosome
590.17332_8_RGP_1	#30	590.173	Typhimurium	14507	20511	6	Chromosome
590.17332_8_RGP_2	#1	590.173	Typhimurium	141009	145077	5	Chromosome
590.17332_9_RGP_0	#39	590.173	Typhimurium	74098	125536	73	Chromosome
590.17332_9_RGP_1	#44	590.173	Typhimurium	144865	186477	42	Chromosome
590.17332_9_RGP_2	#17	590.173	Typhimurium	51706	59137	4	Chromosome
590.17333_1_RGP_0	#9	590.173	Heidelberg	378234	391164	17	Chromosome
590.17333_1_RGP_1	#3	590.173	Heidelberg	169209	186627	16	Chromosome
590.17333_1_RGP_3	#31	590.173	Heidelberg	711328	722912	14	Chromosome
590.17333_1_RGP_4	#12	590.173	Heidelberg	903451	918073	13	Chromosome
590.17333_1_RGP_5	#21	590.173	Heidelberg	623527	631151	7	Chromosome
590.17333_1_RGP_6	#20	590.173	Heidelberg	689802	697166	6	Chromosome
590.17333_1_RGP_7	#89	590.173	Heidelberg	254277	267667	10	Chromosome
590.17333_1_RGP_8	#23	590.173	Heidelberg	99402	104757	5	Chromosome
590.17333_1_RGP_9	#34	590.173	Heidelberg	767919	773981	4	Chromosome
590.17333_10_RGP_0	#87	590.173	Heidelberg	74215	82965	8	Chromosome
590.17333_11_RGP_1	#35	590.173	Heidelberg	115081	119256	4	Chromosome
590.17333_13_RGP_0	#16	590.173	Heidelberg	17308	39494	26	Prophage
590.17333_16_RGP_0	#42	590.173	Heidelberg	17553	27885	11	Chromosome
590.17333_17_RGP_0	#61	590.173	Heidelberg	56757	66382	9	Chromosome
590.17333_2_RGP_0	#43	590.173	Heidelberg	43039	80556	34	Chromosome
590.17333_2_RGP_1	#103	590.173	Heidelberg	367256	378797	14	Chromosome
590.17333_2_RGP_2	#28	590.173	Heidelberg	266380	275728	12	Chromosome
590.17333_2_RGP_3	#22	590.173	Heidelberg	243339	251798	8	Chromosome
590.17333_2_RGP_4	#11	590.173	Heidelberg	457899	465097	7	Chromosome
590.17333_2_RGP_5	#29	590.173	Heidelberg	422186	430298	7	Chromosome
590.17333_2_RGP_6	#6	590.173	Heidelberg	210141	213237	6	Chromosome
590.17333_3_RGP_0	#0	590.173	Heidelberg	384368	405514	18	Chromosome
590.17333_3_RGP_1	#62	590.173	Heidelberg	186731	198762	12	Chromosome
590.17333_3_RGP_2	#104	590.173	Heidelberg	47803	56263	11	Chromosome
590.17333_3_RGP_3	#49	590.173	Heidelberg	146196	155344	9	Chromosome
590.17333_3_RGP_4	#8	590.173	Heidelberg	361462	368147	9	Chromosome
590.17333_3_RGP_5	#65	590.173	Heidelberg	343553	351051	7	Chromosome
590.17333_3_RGP_6	#24	590.173	Heidelberg	254869	263317	7	Chromosome
590.17333_4_RGP_0	#1	590.173	Heidelberg	59461	74955	17	Chromosome
590.17333_4_RGP_1	#18	590.173	Heidelberg	324661	333109	8	Chromosome
590.17333_4_RGP_2	#2	590.173	Heidelberg	336944	343544	7	Chromosome
590.17333_4_RGP_3	#7	590.173	Heidelberg	27334	33722	9	Chromosome
590.17333_4_RGP_4	#30	590.173	Heidelberg	195217	201221	6	Chromosome
590.17333_5_RGP_0	#39	590.173	Heidelberg	74948	126119	74	Chromosome
590.17333_5_RGP_1	#44	590.173	Heidelberg	10530	55583	43	Chromosome
590.17333_5_RGP_2	#17	590.173	Heidelberg	141078	148509	4	Chromosome
590.17333_6_RGP_0	#4	590.173	Heidelberg	52281	59638	8	Chromosome
590.17333_6_RGP_1	#40	590.173	Heidelberg	105549	111610	7	Chromosome
590.17333_6_RGP_2	#27	590.173	Heidelberg	76863	90890	13	Chromosome
590.17333_7_RGP_0	#37	590.173	Heidelberg	16550	20864	5	Chromosome
590.17333_8_RGP_0	#63	590.173	Heidelberg	13979	38596	14	Chromosome
590.17333_8_RGP_1	#60	590.173	Heidelberg	76501	85984	8	Chromosome
590.17333_8_RGP_2	#68	590.173	Heidelberg	62691	72644	8	Chromosome
590.17333_8_RGP_3	#25	590.173	Heidelberg	177584	184126	8	Chromosome
590.17333_8_RGP_4	#19	590.173	Heidelberg	112317	117519	5	Chromosome
590.17335_1_RGP_1	#9	590.173	Typhimurium	139839	152754	16	Chromosome
590.17335_1_RGP_2	#12	590.173	Typhimurium	662187	676660	13	Chromosome
590.17335_1_RGP_3	#31	590.173	Typhimurium	472682	481976	11	Chromosome
590.17335_1_RGP_4	#21	590.173	Typhimurium	385243	392867	7	Chromosome
590.17335_1_RGP_5	#20	590.173	Typhimurium	451502	458519	6	Chromosome
590.17335_1_RGP_6	#34	590.173	Typhimurium	526997	533059	4	Chromosome
590.17335_10_RGP_0	#104	590.173	Typhimurium	94379	102828	10	Chromosome
590.17335_11_RGP_0	#42	590.173	Typhimurium	78733	89065	11	Chromosome
590.17335_11_RGP_1	#120	590.173	Typhimurium	123383	131202	6	Chromosome
590.17335_11_RGP_2	#33	590.173	Typhimurium	18155	23746	6	Chromosome
590.17335_12_RGP_1	#23	590.173	Typhimurium	75373	80728	5	Chromosome
590.17335_16_RGP_0	#16	590.173	Typhimurium	17216	38838	24	Prophage
590.17335_18_RGP_0	#61	590.173	Typhimurium	10825	20449	9	Chromosome
590.17335_18_RGP_1	#51	590.173	Typhimurium	31446	34997	5	Chromosome
590.17335_2_RGP_1	#22	590.173	Typhimurium	479278	487737	9	Chromosome
590.17335_2_RGP_2	#29	590.173	Typhimurium	318408	326538	7	Chromosome
590.17335_2_RGP_3	#11	590.173	Typhimurium	283612	290810	7	Chromosome
590.17335_2_RGP_4	#6	590.173	Typhimurium	517646	520778	6	Chromosome
590.17335_2_RGP_5	#119	590.173	Typhimurium	140557	146708	6	Chromosome
590.17335_3_RGP_0	#13	590.173	Typhimurium	227905	250984	19	Chromosome
590.17335_3_RGP_1	#63	590.173	Typhimurium	297035	322207	16	Chromosome
590.17335_3_RGP_2	#4	590.173	Typhimurium	163781	171120	9	Chromosome
590.17335_3_RGP_3	#60	590.173	Typhimurium	359943	369426	8	Chromosome
590.17335_3_RGP_4	#68	590.173	Typhimurium	346133	356086	8	Chromosome
590.17335_3_RGP_5	#25	590.173	Typhimurium	460656	473319	9	Chromosome
590.17335_3_RGP_6	#19	590.173	Typhimurium	395759	400961	5	Chromosome
590.17335_3_RGP_7	#27	590.173	Typhimurium	138018	142949	4	Chromosome
590.17335_4_RGP_0	#37	590.173	Typhimurium	210761	215075	5	Chromosome
590.17335_4_RGP_1	#35	590.173	Typhimurium	347254	351429	4	Chromosome
590.17335_5_RGP_0	#2	590.173	Typhimurium	44060	51018	8	Chromosome
590.17335_5_RGP_1	#7	590.173	Typhimurium	343365	349753	9	Chromosome
590.17335_5_RGP_2	#18	590.173	Typhimurium	54853	63302	7	Chromosome
590.17335_5_RGP_3	#30	590.173	Typhimurium	187055	193059	6	Chromosome
590.17335_5_RGP_4	#1	590.173	Typhimurium	313558	317626	5	Chromosome
590.17335_6_RGP_0	#0	590.173	Typhimurium	235040	256201	18	Chromosome
590.17335_6_RGP_1	#62	590.173	Typhimurium	37378	49422	11	Chromosome
590.17335_6_RGP_2	#8	590.173	Typhimurium	212132	218818	9	Chromosome
590.17335_6_RGP_3	#65	590.173	Typhimurium	194223	201721	7	Chromosome
590.17335_6_RGP_4	#24	590.173	Typhimurium	105524	113972	7	Chromosome
590.17335_7_RGP_1	#17	590.173	Typhimurium	151102	158533	4	Chromosome
590.17335_8_RGP_0	#87	590.173	Typhimurium	71987	80750	7	Chromosome
590.17336_1_RGP_0	#31	590.173	Heidelberg	299828	311398	13	Chromosome
590.17336_1_RGP_1	#12	590.173	Heidelberg	104667	119289	13	Chromosome
590.17336_1_RGP_2	#21	590.173	Heidelberg	390812	398436	7	Chromosome
590.17336_1_RGP_3	#20	590.173	Heidelberg	325560	332924	6	Chromosome
590.17336_1_RGP_4	#34	590.173	Heidelberg	248759	254821	4	Chromosome
590.17336_10_RGP_0	#18	590.173	Heidelberg	129041	137489	8	Chromosome
590.17336_10_RGP_1	#2	590.173	Heidelberg	141324	147924	6	Chromosome
590.17336_12_RGP_0	#80	590.173	Heidelberg	8975	22375	13	Chromosome
590.17336_12_RGP_1	#35	590.173	Heidelberg	125427	129602	4	Chromosome
590.17336_13_RGP_0	#42	590.173	Heidelberg	74820	85152	11	Chromosome
590.17336_15_RGP_0	#1	590.173	Heidelberg	120779	124847	5	Chromosome
590.17336_17_RGP_0	#16	590.173	Heidelberg	17220	39406	26	Prophage
590.17336_19_RGP_0	#104	590.173	Heidelberg	24812	33272	11	Chromosome
590.17336_2_RGP_0	#43	590.173	Heidelberg	43039	80274	34	Chromosome
590.17336_2_RGP_1	#103	590.173	Heidelberg	367268	378809	14	Chromosome
590.17336_2_RGP_2	#28	590.173	Heidelberg	266381	275729	12	Chromosome
590.17336_2_RGP_3	#22	590.173	Heidelberg	243339	251798	8	Chromosome
590.17336_2_RGP_4	#6	590.173	Heidelberg	210141	213237	6	Chromosome
590.17336_20_RGP_0	#61	590.173	Heidelberg	56757	66382	9	Chromosome
590.17336_21_RGP_0	#7	590.173	Heidelberg	27334	33706	9	Chromosome
590.17336_3_RGP_0	#68	590.173	Heidelberg	367128	377081	8	Chromosome
590.17336_3_RGP_1	#60	590.173	Heidelberg	353788	363271	8	Chromosome
590.17336_3_RGP_2	#4	590.173	Heidelberg	52281	59638	8	Chromosome
590.17336_3_RGP_3	#40	590.173	Heidelberg	107380	113441	7	Chromosome
590.17336_3_RGP_4	#27	590.173	Heidelberg	78694	92721	13	Chromosome
590.17336_3_RGP_5	#25	590.173	Heidelberg	255646	262188	8	Chromosome
590.17336_3_RGP_6	#19	590.173	Heidelberg	322253	327455	5	Chromosome
590.17336_4_RGP_1	#3	590.173	Heidelberg	196787	214436	16	Chromosome
590.17336_4_RGP_3	#89	590.173	Heidelberg	115747	129137	10	Chromosome
590.17336_4_RGP_4	#23	590.173	Heidelberg	278657	284012	5	Chromosome
590.17336_5_RGP_0	#0	590.173	Heidelberg	278313	299458	19	Chromosome
590.17336_5_RGP_1	#62	590.173	Heidelberg	80676	92707	12	Chromosome
590.17336_5_RGP_2	#49	590.173	Heidelberg	40141	49289	9	Chromosome
590.17336_5_RGP_3	#8	590.173	Heidelberg	255407	262092	9	Chromosome
590.17336_5_RGP_4	#65	590.173	Heidelberg	237498	244996	7	Chromosome
590.17336_5_RGP_5	#24	590.173	Heidelberg	148814	157262	7	Chromosome
590.17336_6_RGP_1	#11	590.173	Heidelberg	275455	282653	7	Chromosome
590.17336_7_RGP_0	#54	590.173	Heidelberg	65418	117047	64	Prophage
590.17336_7_RGP_1	#87	590.173	Heidelberg	188692	197442	8	Chromosome
590.17336_8_RGP_0	#39	590.173	Heidelberg	173621	222832	71	Chromosome
590.17336_8_RGP_1	#44	590.173	Heidelberg	242197	287250	43	Chromosome
590.17336_8_RGP_2	#17	590.173	Heidelberg	151231	158662	4	Chromosome
590.17336_9_RGP_0	#37	590.173	Heidelberg	210544	214858	5	Chromosome
590.17337_1_RGP_0	#43	590.173	Reading	583190	597180	15	Chromosome
590.17337_1_RGP_1	#100	590.173	Reading	270091	276301	7	Chromosome
590.17337_1_RGP_2	#11	590.173	Reading	230853	238051	7	Chromosome
590.17337_1_RGP_3	#5	590.173	Reading	175774	181195	4	Chromosome
590.17337_10_RGP_1	#39	590.173	Reading	56208	78635	23	Chromosome
590.17337_10_RGP_2	#17	590.173	Reading	93549	100980	4	Chromosome
590.17337_11_RGP_1	#23	590.173	Reading	74169	79557	5	Chromosome
590.17337_13_RGP_0	#42	590.173	Reading	71619	81950	11	Chromosome
590.17337_16_RGP_0	#61	590.173	Reading	10939	20562	9	Chromosome
590.17337_2_RGP_0	#9	590.173	Reading	191407	207496	21	Chromosome
590.17337_2_RGP_1	#31	590.173	Reading	536274	545184	12	Chromosome
590.17337_2_RGP_2	#20	590.173	Reading	512510	519877	6	Chromosome
590.17337_2_RGP_3	#21	590.173	Reading	446295	453920	6	Chromosome
590.17337_3_RGP_0	#63	590.173	Reading	153176	192433	45	Chromosome
590.17337_3_RGP_1	#36	590.173	Reading	330474	343547	18	Chromosome
590.17337_3_RGP_2	#25	590.173	Reading	17792	30093	9	Chromosome
590.17337_3_RGP_3	#19	590.173	Reading	90144	95346	5	Chromosome
590.17337_3_RGP_4	#16	590.173	Reading	469090	473167	4	Chromosome
590.17337_4_RGP_0	#15	590.173	Reading	189260	202804	19	Prophage
590.17337_4_RGP_1	#12	590.173	Reading	312028	326501	13	Chromosome
590.17337_4_RGP_2	#127	590.173	Reading	243629	252856	9	Chromosome
590.17337_4_RGP_3	#87	590.173	Reading	74063	82820	7	Chromosome
590.17337_4_RGP_4	#155	590.173	Reading	138905	144888	6	Chromosome
590.17337_5_RGP_0	#56	590.173	Reading	207649	249909	64	Prophage
590.17337_5_RGP_1	#62	590.173	Reading	147390	159433	11	Chromosome
590.17337_5_RGP_2	#104	590.173	Reading	321885	330339	10	Chromosome
590.17337_6_RGP_0	#37	590.173	Reading	209722	214036	5	Chromosome
590.17337_7_RGP_0	#137	590.173	Reading	148132	155456	7	Chromosome
590.17337_7_RGP_1	#27	590.173	Reading	138717	143657	4	Chromosome
590.17337_9_RGP_0	#7	590.173	Reading	151660	159273	11	Chromosome
590.17337_9_RGP_1	#109	590.173	Reading	11605	15520	6	Chromosome
590.17337_9_RGP_2	#1	590.173	Reading	121917	125696	4	Chromosome
590.17339_1_RGP_0	#43	590.173	Dublin	600310	637406	47	Chromosome
590.17339_1_RGP_1	#22	590.173	Dublin	430924	439383	9	Chromosome
590.17339_1_RGP_2	#28	590.173	Dublin	410511	417293	7	Chromosome
590.17339_1_RGP_3	#29	590.173	Dublin	264957	273059	7	Chromosome
590.17339_1_RGP_4	#11	590.173	Dublin	230158	237356	7	Chromosome
590.17339_1_RGP_5	#6	590.173	Dublin	467105	470642	6	Chromosome
590.17339_10_RGP_0	#24	590.173	Dublin	91587	100035	7	Chromosome
590.17339_11_RGP_0	#42	590.173	Dublin	78645	88983	11	Chromosome
590.17339_11_RGP_1	#120	590.173	Dublin	127415	135234	6	Chromosome
590.17339_11_RGP_2	#33	590.173	Dublin	18064	23654	6	Chromosome
590.17339_12_RGP_1	#0	590.173	Dublin	22817	43957	18	Chromosome
590.17339_14_RGP_0	#61	590.173	Dublin	56779	66402	9	Chromosome
590.17339_16_RGP_0	#16	590.173	Dublin	17040	24065	6	Chromosome
590.17339_2_RGP_1	#12	590.173	Dublin	512165	526263	13	Chromosome
590.17339_2_RGP_2	#21	590.173	Dublin	246317	253940	7	Chromosome
590.17339_2_RGP_3	#20	590.173	Dublin	312499	319863	6	Chromosome
590.17339_2_RGP_4	#34	590.173	Dublin	376965	383027	4	Chromosome
590.17339_3_RGP_0	#66	590.173	Dublin	195265	275854	96	Prophage
590.17339_3_RGP_1	#3	590.173	Dublin	343523	362381	17	Chromosome
590.17339_3_RGP_2	#127	590.173	Dublin	38569	47290	8	Chromosome
590.17339_3_RGP_4	#23	590.173	Dublin	425490	430878	5	Chromosome
590.17339_4_RGP_0	#54	590.173	Dublin	216047	265266	60	Prophage
590.17339_4_RGP_1	#64	590.173	Dublin	336785	382116	42	Chromosome
590.17339_4_RGP_2	#104	590.173	Dublin	93188	101659	11	Chromosome
590.17339_5_RGP_0	#63	590.173	Dublin	218405	237040	26	Chromosome
590.17339_5_RGP_1	#68	590.173	Dublin	260383	274550	14	Chromosome
590.17339_5_RGP_2	#60	590.173	Dublin	278407	287885	8	Chromosome
590.17339_5_RGP_3	#25	590.173	Dublin	375073	387733	9	Chromosome
590.17339_6_RGP_0	#2	590.173	Dublin	319396	325946	7	Chromosome
590.17339_6_RGP_1	#18	590.173	Dublin	307111	315561	7	Chromosome
590.17339_6_RGP_2	#30	590.173	Dublin	177190	183184	7	Chromosome
590.17339_6_RGP_3	#1	590.173	Dublin	53668	57732	7	Chromosome
590.17339_7_RGP_0	#37	590.173	Dublin	213679	217993	5	Chromosome
590.17339_7_RGP_1	#35	590.173	Dublin	355318	359493	4	Chromosome
590.17339_7_RGP_2	#80	590.173	Dublin	243363	248398	6	Chromosome
590.17339_8_RGP_0	#44	590.173	Dublin	10575	58260	42	Chromosome
590.17339_8_RGP_1	#39	590.173	Dublin	77684	87405	14	Chromosome
590.17339_8_RGP_2	#17	590.173	Dublin	102367	109798	4	Chromosome
590.17339_9_RGP_0	#4	590.173	Dublin	161691	169040	8	Chromosome
590.17339_9_RGP_1	#27	590.173	Dublin	135928	140859	4	Chromosome
590.17341_1_RGP_0	#43	590.173	Kentucky	656903	673999	16	Chromosome
590.17341_1_RGP_1	#28	590.173	Kentucky	461424	469787	9	Chromosome
590.17341_1_RGP_2	#22	590.173	Kentucky	484334	492793	8	Chromosome
590.17341_1_RGP_3	#11	590.173	Kentucky	278199	283934	8	Chromosome
590.17341_1_RGP_4	#6	590.173	Kentucky	521508	527108	9	Chromosome
590.17341_1_RGP_5	#100	590.173	Kentucky	323950	330160	7	Chromosome
590.17341_1_RGP_6	#29	590.173	Kentucky	311536	319384	7	Chromosome
590.17341_10_RGP_0	#42	590.173	Kentucky	84555	94885	11	Chromosome
590.17341_10_RGP_1	#33	590.173	Kentucky	17982	23573	6	Chromosome
590.17341_10_RGP_2	#41	590.173	Kentucky	43478	54127	7	Chromosome
590.17341_11_RGP_0	#7	590.173	Kentucky	27324	34936	11	Chromosome
590.17341_13_RGP_0	#16	590.173	Kentucky	17408	38455	24	Prophage
590.17341_16_RGP_0	#61	590.173	Kentucky	57194	65275	7	Chromosome
590.17341_2_RGP_0	#31	590.173	Kentucky	213752	231128	21	Chromosome
590.17341_2_RGP_1	#12	590.173	Kentucky	412241	426715	13	Chromosome
590.17341_2_RGP_2	#127	590.173	Kentucky	483188	492414	9	Chromosome
590.17341_2_RGP_3	#87	590.173	Kentucky	639829	643279	8	Chromosome
590.17341_2_RGP_4	#21	590.173	Kentucky	125974	133592	8	Chromosome
590.17341_2_RGP_5	#20	590.173	Kentucky	192224	199590	6	Chromosome
590.17341_2_RGP_6	#34	590.173	Kentucky	276136	282198	4	Chromosome
590.17341_3_RGP_0	#9	590.173	Kentucky	111661	176910	64	Prophage
590.17341_3_RGP_1	#3	590.173	Kentucky	376025	396412	19	Chromosome
590.17341_3_RGP_2	#32	590.173	Kentucky	447375	458882	16	Chromosome
590.17341_3_RGP_3	#89	590.173	Kentucky	287497	311217	20	Chromosome
590.17341_3_RGP_4	#23	590.173	Kentucky	471301	476656	5	Chromosome
590.17341_4_RGP_0	#0	590.173	Kentucky	241496	262642	18	Chromosome
590.17341_4_RGP_2	#39	590.173	Kentucky	35777	45561	12	Chromosome
590.17341_4_RGP_3	#8	590.173	Kentucky	278864	286065	10	Chromosome
590.17341_4_RGP_4	#24	590.173	Kentucky	383923	392371	7	Chromosome
590.17341_4_RGP_5	#65	590.173	Kentucky	296188	303686	7	Chromosome
590.17341_4_RGP_7	#17	590.173	Kentucky	60525	67956	4	Chromosome
590.17341_5_RGP_0	#14	590.173	Kentucky	118028	130769	19	Chromosome
590.17341_5_RGP_1	#37	590.173	Kentucky	216580	220894	5	Chromosome
590.17341_5_RGP_2	#35	590.173	Kentucky	361478	365653	4	Chromosome
590.17341_6_RGP_0	#18	590.173	Kentucky	181659	190108	7	Chromosome
590.17341_6_RGP_1	#2	590.173	Kentucky	193943	200668	5	Chromosome
590.17341_6_RGP_2	#30	590.173	Kentucky	52536	58009	5	Chromosome
590.17341_7_RGP_1	#36	590.173	Kentucky	73237	85505	15	Chromosome
590.17341_8_RGP_0	#4	590.173	Kentucky	178878	185324	7	Chromosome
590.17341_8_RGP_1	#27	590.173	Kentucky	144894	158916	13	Chromosome
590.17341_8_RGP_2	#40	590.173	Kentucky	124184	130238	7	Chromosome
590.17341_9_RGP_0	#60	590.173	Kentucky	37562	47044	8	Chromosome
590.17341_9_RGP_1	#68	590.173	Kentucky	23578	33742	8	Chromosome
590.17341_9_RGP_2	#25	590.173	Kentucky	138635	145028	7	Chromosome
590.17341_9_RGP_3	#19	590.173	Kentucky	73367	78569	5	Chromosome
590.17342_1_RGP_0	#9	590.173	Reading	1039942	1056031	21	Chromosome
590.17342_1_RGP_1	#3	590.173	Reading	1240873	1258522	16	Chromosome
590.17342_1_RGP_10	#155	590.173	Reading	331352	337335	6	Chromosome
590.17342_1_RGP_11	#23	590.173	Reading	1321656	1327044	5	Chromosome
590.17342_1_RGP_12	#34	590.173	Reading	651166	657232	4	Chromosome
590.17342_1_RGP_2	#15	590.173	Reading	381707	395251	19	Prophage
590.17342_1_RGP_3	#12	590.173	Reading	504476	518949	13	Chromosome
590.17342_1_RGP_4	#31	590.173	Reading	702254	711164	11	Chromosome
590.17342_1_RGP_5	#104	590.173	Reading	72073	80527	10	Chromosome
590.17342_1_RGP_6	#127	590.173	Reading	436077	445304	9	Chromosome
590.17342_1_RGP_7	#87	590.173	Reading	266510	275267	7	Chromosome
590.17342_1_RGP_8	#21	590.173	Reading	793518	801143	6	Chromosome
590.17342_1_RGP_9	#20	590.173	Reading	727561	734928	6	Chromosome
590.17342_10_RGP_1	#39	590.173	Reading	56208	78635	23	Chromosome
590.17342_10_RGP_2	#17	590.173	Reading	93549	100980	4	Chromosome
590.17342_11_RGP_0	#42	590.173	Reading	72180	82511	11	Chromosome
590.17342_14_RGP_0	#61	590.173	Reading	10939	20562	9	Chromosome
590.17342_17_RGP_0	#16	590.173	Reading	16776	20853	4	Chromosome
590.17342_2_RGP_0	#63	590.173	Reading	153176	192433	45	Chromosome
590.17342_2_RGP_1	#36	590.173	Reading	330474	343547	18	Chromosome
590.17342_2_RGP_2	#25	590.173	Reading	17792	30093	9	Chromosome
590.17342_2_RGP_3	#19	590.173	Reading	90144	95346	5	Chromosome
590.17342_3_RGP_0	#43	590.173	Reading	361067	375057	15	Chromosome
590.17342_3_RGP_1	#100	590.173	Reading	47968	54178	7	Chromosome
590.17342_3_RGP_2	#11	590.173	Reading	8730	15928	7	Chromosome
590.17342_4_RGP_0	#80	590.173	Reading	239749	252569	15	Chromosome
590.17342_4_RGP_1	#37	590.173	Reading	210014	214328	5	Chromosome
590.17342_5_RGP_1	#62	590.173	Reading	191778	203821	11	Chromosome
590.17342_5_RGP_2	#8	590.173	Reading	40513	45856	8	Chromosome
590.17342_6_RGP_0	#137	590.173	Reading	148132	155456	7	Chromosome
590.17342_6_RGP_1	#27	590.173	Reading	138717	143657	4	Chromosome
590.17342_7_RGP_0	#5	590.173	Reading	175542	180963	4	Chromosome
590.17342_9_RGP_0	#7	590.173	Reading	151660	159273	11	Chromosome
590.17342_9_RGP_1	#109	590.173	Reading	11605	15520	6	Chromosome
590.17342_9_RGP_2	#1	590.173	Reading	121917	125696	4	Chromosome
590.17343_1_RGP_0	#9	590.173	Typhimurium	617135	630050	16	Chromosome
590.17343_1_RGP_1	#12	590.173	Typhimurium	92316	106789	13	Chromosome
590.17343_1_RGP_2	#31	590.173	Typhimurium	287000	296858	11	Chromosome
590.17343_1_RGP_3	#21	590.173	Typhimurium	377022	384646	7	Chromosome
590.17343_1_RGP_4	#20	590.173	Typhimurium	311021	318387	6	Chromosome
590.17343_1_RGP_5	#34	590.173	Typhimurium	235917	241979	4	Chromosome
590.17343_11_RGP_0	#42	590.173	Typhimurium	78733	89065	11	Chromosome
590.17343_11_RGP_1	#120	590.173	Typhimurium	123383	131202	6	Chromosome
590.17343_11_RGP_2	#33	590.173	Typhimurium	18155	23746	6	Chromosome
590.17343_13_RGP_0	#89	590.173	Typhimurium	33681	47072	10	Chromosome
590.17343_17_RGP_0	#87	590.173	Typhimurium	6401	15164	7	Chromosome
590.17343_18_RGP_0	#35	590.173	Typhimurium	42580	46755	4	Chromosome
590.17343_19_RGP_0	#16	590.173	Typhimurium	17216	38838	24	Prophage
590.17343_2_RGP_0	#29	590.173	Typhimurium	318408	326538	7	Chromosome
590.17343_2_RGP_1	#11	590.173	Typhimurium	283612	290810	7	Chromosome
590.17343_2_RGP_2	#119	590.173	Typhimurium	140557	146708	6	Chromosome
590.17343_20_RGP_0	#61	590.173	Typhimurium	10825	20449	9	Chromosome
590.17343_20_RGP_1	#51	590.173	Typhimurium	31446	34997	5	Chromosome
590.17343_21_RGP_0	#104	590.173	Typhimurium	19371	27820	10	Chromosome
590.17343_24_RGP_0	#62	590.173	Typhimurium	37339	49383	11	Chromosome
590.17343_3_RGP_1	#0	590.173	Typhimurium	170249	191410	18	Chromosome
590.17343_3_RGP_2	#8	590.173	Typhimurium	147341	154027	9	Chromosome
590.17343_3_RGP_3	#65	590.173	Typhimurium	129432	136930	7	Chromosome
590.17343_3_RGP_4	#24	590.173	Typhimurium	40733	49181	7	Chromosome
590.17343_3_RGP_5	#17	590.173	Typhimurium	364939	372370	4	Chromosome
590.17343_4_RGP_0	#2	590.173	Typhimurium	326001	332759	7	Chromosome
590.17343_4_RGP_1	#18	590.173	Typhimurium	313717	322166	7	Chromosome
590.17343_4_RGP_2	#7	590.173	Typhimurium	27266	33654	9	Chromosome
590.17343_4_RGP_3	#30	590.173	Typhimurium	183960	189964	6	Chromosome
590.17343_4_RGP_4	#1	590.173	Typhimurium	59393	63461	5	Chromosome
590.17343_5_RGP_0	#37	590.173	Typhimurium	210763	215077	5	Chromosome
590.17343_6_RGP_0	#13	590.173	Typhimurium	240562	263641	19	Chromosome
590.17343_6_RGP_1	#63	590.173	Typhimurium	169339	194511	16	Chromosome
590.17343_6_RGP_2	#68	590.173	Typhimurium	135460	145413	8	Chromosome
590.17343_6_RGP_3	#60	590.173	Typhimurium	122120	131603	8	Chromosome
590.17343_6_RGP_4	#25	590.173	Typhimurium	18227	30890	9	Chromosome
590.17343_6_RGP_5	#19	590.173	Typhimurium	90585	95787	5	Chromosome
590.17343_7_RGP_1	#22	590.173	Typhimurium	14396	22855	9	Chromosome
590.17343_7_RGP_2	#6	590.173	Typhimurium	52948	56080	6	Chromosome
590.17343_8_RGP_0	#27	590.173	Typhimurium	138018	142949	4	Chromosome
590.17343_9_RGP_0	#3	590.173	Typhimurium	120334	137983	16	Chromosome
590.17343_9_RGP_1	#23	590.173	Typhimurium	50726	56081	5	Chromosome
590.17344_1_RGP_1	#31	590.173	Heidelberg	330958	342542	14	Chromosome
590.17344_1_RGP_3	#12	590.173	Heidelberg	523081	537703	13	Chromosome
590.17344_1_RGP_4	#87	590.173	Heidelberg	744181	752931	8	Chromosome
590.17344_1_RGP_5	#21	590.173	Heidelberg	243157	250781	7	Chromosome
590.17344_1_RGP_6	#20	590.173	Heidelberg	309432	316796	6	Chromosome
590.17344_1_RGP_7	#34	590.173	Heidelberg	387549	393611	4	Chromosome
590.17344_10_RGP_1	#65	590.173	Heidelberg	129405	136903	7	Chromosome
590.17344_10_RGP_2	#24	590.173	Heidelberg	40721	49169	7	Chromosome
590.17344_11_RGP_0	#40	590.173	Heidelberg	48229	54290	7	Chromosome
590.17344_11_RGP_1	#27	590.173	Heidelberg	19543	33570	13	Chromosome
590.17344_12_RGP_1	#23	590.173	Heidelberg	76036	81391	5	Chromosome
590.17344_13_RGP_0	#42	590.173	Heidelberg	74820	85152	11	Chromosome
590.17344_16_RGP_0	#16	590.173	Heidelberg	38780	60966	25	Prophage
590.17344_17_RGP_0	#61	590.173	Heidelberg	56757	66382	9	Chromosome
590.17344_2_RGP_0	#103	590.173	Heidelberg	300740	312281	14	Chromosome
590.17344_2_RGP_1	#28	590.173	Heidelberg	199882	209230	12	Chromosome
590.17344_2_RGP_3	#22	590.173	Heidelberg	176841	185300	8	Chromosome
590.17344_2_RGP_4	#11	590.173	Heidelberg	391383	398581	7	Chromosome
590.17344_2_RGP_5	#29	590.173	Heidelberg	355670	363782	7	Chromosome
590.17344_2_RGP_6	#6	590.173	Heidelberg	143643	146739	6	Chromosome
590.17344_3_RGP_0	#14	590.173	Heidelberg	339059	378401	52	Prophage
590.17344_3_RGP_1	#63	590.173	Heidelberg	194691	219679	15	Chromosome
590.17344_3_RGP_2	#68	590.173	Heidelberg	161014	170967	8	Chromosome
590.17344_3_RGP_3	#60	590.173	Heidelberg	147674	157157	8	Chromosome
590.17344_3_RGP_4	#25	590.173	Heidelberg	49532	56074	8	Chromosome
590.17344_3_RGP_5	#37	590.173	Heidelberg	250621	254935	5	Chromosome
590.17344_3_RGP_6	#19	590.173	Heidelberg	116139	121341	5	Chromosome
590.17344_4_RGP_0	#18	590.173	Heidelberg	313389	321837	8	Chromosome
590.17344_4_RGP_1	#7	590.173	Heidelberg	27334	33722	9	Chromosome
590.17344_4_RGP_2	#2	590.173	Heidelberg	325672	332272	6	Chromosome
590.17344_4_RGP_3	#30	590.173	Heidelberg	183945	189949	6	Chromosome
590.17344_4_RGP_4	#1	590.173	Heidelberg	59461	63529	5	Chromosome
590.17344_5_RGP_0	#39	590.173	Heidelberg	74948	124159	71	Chromosome
590.17344_5_RGP_1	#44	590.173	Heidelberg	10530	55583	43	Chromosome
590.17344_5_RGP_2	#0	590.173	Heidelberg	320190	341336	18	Chromosome
590.17344_5_RGP_3	#17	590.173	Heidelberg	139118	146549	4	Chromosome
590.17344_6_RGP_0	#62	590.173	Heidelberg	186337	198368	12	Chromosome
590.17344_6_RGP_1	#104	590.173	Heidelberg	47874	56334	11	Chromosome
590.17344_6_RGP_2	#49	590.173	Heidelberg	146267	155415	9	Chromosome
590.17344_8_RGP_0	#89	590.173	Heidelberg	112963	126353	10	Chromosome
590.17344_9_RGP_1	#35	590.173	Heidelberg	115018	119193	4	Chromosome
590.17345_1_RGP_0	#9	590.173	Heidelberg	378234	391164	17	Chromosome
590.17345_1_RGP_1	#3	590.173	Heidelberg	168978	186627	16	Chromosome
590.17345_1_RGP_3	#31	590.173	Heidelberg	711337	722921	14	Chromosome
590.17345_1_RGP_4	#12	590.173	Heidelberg	903460	918082	13	Chromosome
590.17345_1_RGP_5	#21	590.173	Heidelberg	623536	631160	7	Chromosome
590.17345_1_RGP_6	#20	590.173	Heidelberg	689811	697175	6	Chromosome
590.17345_1_RGP_7	#89	590.173	Heidelberg	254277	267667	10	Chromosome
590.17345_1_RGP_8	#23	590.173	Heidelberg	99402	104757	5	Chromosome
590.17345_1_RGP_9	#34	590.173	Heidelberg	767928	773990	4	Chromosome
590.17345_12_RGP_0	#25	590.173	Heidelberg	19611	26153	8	Chromosome
590.17345_12_RGP_1	#19	590.173	Heidelberg	86218	91420	5	Chromosome
590.17345_13_RGP_0	#16	590.173	Heidelberg	17308	39494	26	Prophage
590.17345_16_RGP_0	#42	590.173	Heidelberg	17553	27885	11	Chromosome
590.17345_17_RGP_0	#61	590.173	Heidelberg	56757	66382	9	Chromosome
590.17345_19_RGP_0	#60	590.173	Heidelberg	36374	45857	8	Chromosome
590.17345_19_RGP_1	#68	590.173	Heidelberg	22564	32517	8	Chromosome
590.17345_2_RGP_0	#39	590.173	Heidelberg	74948	124159	71	Chromosome
590.17345_2_RGP_1	#44	590.173	Heidelberg	10530	55583	43	Chromosome
590.17345_2_RGP_2	#0	590.173	Heidelberg	320196	341342	18	Chromosome
590.17345_2_RGP_3	#62	590.173	Heidelberg	526948	538979	12	Chromosome
590.17345_2_RGP_4	#104	590.173	Heidelberg	669447	677907	11	Chromosome
590.17345_2_RGP_5	#49	590.173	Heidelberg	570366	579514	9	Chromosome
590.17345_2_RGP_6	#24	590.173	Heidelberg	462393	470841	7	Chromosome
590.17345_2_RGP_7	#65	590.173	Heidelberg	374659	382157	7	Chromosome
590.17345_2_RGP_8	#8	590.173	Heidelberg	357563	364248	9	Chromosome
590.17345_2_RGP_9	#17	590.173	Heidelberg	139118	146549	4	Chromosome
590.17345_3_RGP_0	#43	590.173	Heidelberg	43039	80274	34	Chromosome
590.17345_3_RGP_1	#103	590.173	Heidelberg	367238	378779	14	Chromosome
590.17345_3_RGP_2	#28	590.173	Heidelberg	266380	275728	12	Chromosome
590.17345_3_RGP_3	#22	590.173	Heidelberg	243339	251798	8	Chromosome
590.17345_3_RGP_4	#11	590.173	Heidelberg	457881	465079	7	Chromosome
590.17345_3_RGP_5	#29	590.173	Heidelberg	422168	430280	7	Chromosome
590.17345_3_RGP_6	#6	590.173	Heidelberg	210141	213237	6	Chromosome
590.17345_4_RGP_0	#1	590.173	Heidelberg	348480	363974	17	Chromosome
590.17345_4_RGP_1	#18	590.173	Heidelberg	90326	98774	8	Chromosome
590.17345_4_RGP_2	#7	590.173	Heidelberg	389713	396101	9	Chromosome
590.17345_4_RGP_3	#30	590.173	Heidelberg	222214	228218	6	Chromosome
590.17345_4_RGP_4	#2	590.173	Heidelberg	79891	86491	6	Chromosome
590.17345_5_RGP_0	#4	590.173	Heidelberg	174195	181552	8	Chromosome
590.17345_5_RGP_1	#27	590.173	Heidelberg	142943	156970	13	Chromosome
590.17345_5_RGP_2	#40	590.173	Heidelberg	122223	128284	7	Chromosome
590.17345_6_RGP_0	#37	590.173	Heidelberg	210632	214946	5	Chromosome
590.17345_8_RGP_0	#87	590.173	Heidelberg	74215	82965	8	Chromosome
590.17345_9_RGP_1	#35	590.173	Heidelberg	115080	119255	4	Chromosome
590.17346_1_RGP_0	#43	590.173	Saintpaul	42997	57241	14	Chromosome
590.17346_1_RGP_1	#22	590.173	Saintpaul	218965	227427	8	Chromosome
590.17346_1_RGP_2	#11	590.173	Saintpaul	415836	423034	7	Chromosome
590.17346_1_RGP_3	#29	590.173	Saintpaul	380129	388239	7	Chromosome
590.17346_1_RGP_4	#6	590.173	Saintpaul	186820	189952	6	Chromosome
590.17346_1_RGP_5	#119	590.173	Saintpaul	559590	565741	6	Chromosome
590.17346_10_RGP_0	#63	590.173	Saintpaul	48968	72267	19	Chromosome
590.17346_10_RGP_1	#60	590.173	Saintpaul	110134	119617	8	Chromosome
590.17346_10_RGP_2	#68	590.173	Saintpaul	96324	106277	8	Chromosome
590.17346_10_RGP_3	#19	590.173	Saintpaul	145950	151152	5	Chromosome
590.17346_11_RGP_0	#42	590.173	Saintpaul	78697	89029	11	Chromosome
590.17346_11_RGP_1	#33	590.173	Saintpaul	18128	23719	6	Chromosome
590.17346_13_RGP_0	#34	590.173	Saintpaul	62879	68941	4	Chromosome
590.17346_16_RGP_0	#61	590.173	Saintpaul	11203	20826	9	Chromosome
590.17346_17_RGP_0	#0	590.173	Saintpaul	22899	44044	18	Chromosome
590.17346_2_RGP_0	#54	590.173	Saintpaul	367563	416966	64	Prophage
590.17346_2_RGP_1	#12	590.173	Saintpaul	66607	81080	13	Chromosome
590.17346_2_RGP_2	#104	590.173	Saintpaul	530805	539265	11	Chromosome
590.17346_2_RGP_3	#87	590.173	Saintpaul	287238	296001	7	Chromosome
590.17346_20_RGP_0	#65	590.173	Saintpaul	11685	19183	7	Chromosome
590.17346_22_RGP_0	#16	590.173	Saintpaul	17112	38657	24	Prophage
590.17346_28_RGP_0	#120	590.173	Saintpaul	9103	16922	6	Chromosome
590.17346_3_RGP_0	#37	590.173	Saintpaul	210537	214851	5	Chromosome
590.17346_3_RGP_1	#35	590.173	Saintpaul	347031	351206	4	Chromosome
590.17346_4_RGP_0	#18	590.173	Saintpaul	59843	68293	7	Chromosome
590.17346_4_RGP_1	#30	590.173	Saintpaul	192255	198259	6	Chromosome
590.17346_4_RGP_2	#2	590.173	Saintpaul	49451	56007	6	Chromosome
590.17346_4_RGP_3	#1	590.173	Saintpaul	318603	322671	5	Chromosome
590.17346_5_RGP_0	#31	590.173	Saintpaul	317833	327010	10	Chromosome
590.17346_5_RGP_1	#21	590.173	Saintpaul	230043	237667	7	Chromosome
590.17346_5_RGP_2	#20	590.173	Saintpaul	296305	303671	6	Chromosome
590.17346_6_RGP_0	#3	590.173	Saintpaul	208090	225739	16	Chromosome
590.17346_6_RGP_1	#9	590.173	Saintpaul	2992	15923	15	Chromosome
590.17346_6_RGP_2	#89	590.173	Saintpaul	127066	140443	10	Chromosome
590.17346_6_RGP_3	#23	590.173	Saintpaul	289993	295348	5	Chromosome
590.17346_7_RGP_1	#39	590.173	Saintpaul	173569	181744	11	Chromosome
590.17346_7_RGP_2	#17	590.173	Saintpaul	151085	158516	4	Chromosome
590.17346_8_RGP_0	#4	590.173	Saintpaul	171957	178403	7	Chromosome
590.17346_8_RGP_1	#27	590.173	Saintpaul	138027	152052	13	Chromosome
590.17346_9_RGP_0	#62	590.173	Saintpaul	59156	71201	11	Chromosome
590.17346_9_RGP_1	#49	590.173	Saintpaul	19029	28143	9	Chromosome
590.17346_9_RGP_2	#24	590.173	Saintpaul	127301	135740	7	Chromosome
590.17347_1_RGP_0	#9	590.173	Typhimurium	200891	213806	16	Chromosome
590.17347_1_RGP_1	#12	590.173	Typhimurium	724152	738625	13	Chromosome
590.17347_1_RGP_2	#31	590.173	Typhimurium	534083	543941	11	Chromosome
590.17347_1_RGP_3	#21	590.173	Typhimurium	446295	453919	7	Chromosome
590.17347_1_RGP_4	#20	590.173	Typhimurium	512554	519920	6	Chromosome
590.17347_1_RGP_5	#89	590.173	Typhimurium	75530	88921	10	Chromosome
590.17347_1_RGP_7	#34	590.173	Typhimurium	588962	595024	4	Chromosome
590.17347_10_RGP_1	#23	590.173	Typhimurium	74018	79373	5	Chromosome
590.17347_14_RGP_0	#16	590.173	Typhimurium	17216	38838	24	Prophage
590.17347_15_RGP_0	#61	590.173	Typhimurium	10825	20449	9	Chromosome
590.17347_15_RGP_1	#51	590.173	Typhimurium	31446	34997	5	Chromosome
590.17347_2_RGP_1	#22	590.173	Typhimurium	479295	487754	9	Chromosome
590.17347_2_RGP_2	#29	590.173	Typhimurium	318407	326537	7	Chromosome
590.17347_2_RGP_3	#11	590.173	Typhimurium	283611	290809	7	Chromosome
590.17347_2_RGP_4	#6	590.173	Typhimurium	517847	520979	6	Chromosome
590.17347_2_RGP_5	#119	590.173	Typhimurium	140557	146708	6	Chromosome
590.17347_3_RGP_0	#39	590.173	Typhimurium	452083	503777	71	Chromosome
590.17347_3_RGP_1	#44	590.173	Typhimurium	523106	566793	41	Chromosome
590.17347_3_RGP_2	#0	590.173	Typhimurium	235001	256162	18	Chromosome
590.17347_3_RGP_3	#62	590.173	Typhimurium	37339	49383	11	Chromosome
590.17347_3_RGP_4	#8	590.173	Typhimurium	212093	218779	9	Chromosome
590.17347_3_RGP_5	#65	590.173	Typhimurium	194184	201682	7	Chromosome
590.17347_3_RGP_6	#24	590.173	Typhimurium	105485	113933	7	Chromosome
590.17347_3_RGP_8	#17	590.173	Typhimurium	429691	437122	4	Chromosome
590.17347_4_RGP_0	#13	590.173	Typhimurium	171399	194478	19	Chromosome
590.17347_4_RGP_1	#63	590.173	Typhimurium	240529	265701	16	Chromosome
590.17347_4_RGP_2	#60	590.173	Typhimurium	303437	312920	8	Chromosome
590.17347_4_RGP_3	#68	590.173	Typhimurium	289627	299580	8	Chromosome
590.17347_4_RGP_4	#25	590.173	Typhimurium	404150	416813	9	Chromosome
590.17347_4_RGP_5	#19	590.173	Typhimurium	339253	344455	5	Chromosome
590.17347_5_RGP_0	#37	590.173	Typhimurium	210763	215077	5	Chromosome
590.17347_5_RGP_1	#35	590.173	Typhimurium	347256	351431	4	Chromosome
590.17347_6_RGP_0	#2	590.173	Typhimurium	326001	332759	7	Chromosome
590.17347_6_RGP_1	#18	590.173	Typhimurium	313717	322166	7	Chromosome
590.17347_6_RGP_2	#7	590.173	Typhimurium	27266	33654	9	Chromosome
590.17347_6_RGP_3	#30	590.173	Typhimurium	183960	189964	6	Chromosome
590.17347_6_RGP_4	#1	590.173	Typhimurium	59393	63461	5	Chromosome
590.17347_7_RGP_0	#104	590.173	Typhimurium	260755	269204	10	Chromosome
590.17347_7_RGP_1	#4	590.173	Typhimurium	163781	171052	9	Chromosome
590.17347_7_RGP_2	#27	590.173	Typhimurium	138018	142949	4	Chromosome
590.17347_8_RGP_0	#54	590.173	Typhimurium	181851	226560	53	Prophage
590.17347_8_RGP_1	#87	590.173	Typhimurium	101589	110352	7	Chromosome
590.17347_9_RGP_0	#42	590.173	Typhimurium	78733	89065	11	Chromosome
590.17347_9_RGP_1	#120	590.173	Typhimurium	123383	131202	6	Chromosome
590.17347_9_RGP_2	#33	590.173	Typhimurium	18155	23746	6	Chromosome
590.17348_1_RGP_0	#9	590.173	Heidelberg	108077	120998	17	Chromosome
590.17348_1_RGP_1	#31	590.173	Heidelberg	441162	452745	14	Chromosome
590.17348_1_RGP_2	#12	590.173	Heidelberg	633284	647906	13	Chromosome
590.17348_1_RGP_3	#21	590.173	Heidelberg	353361	360985	7	Chromosome
590.17348_1_RGP_4	#20	590.173	Heidelberg	419636	427000	6	Chromosome
590.17348_1_RGP_5	#34	590.173	Heidelberg	497752	503814	4	Chromosome
590.17348_11_RGP_1	#35	590.173	Heidelberg	115360	119535	4	Chromosome
590.17348_12_RGP_0	#42	590.173	Heidelberg	74820	85152	11	Chromosome
590.17348_13_RGP_0	#7	590.173	Heidelberg	27334	33722	9	Chromosome
590.17348_13_RGP_1	#1	590.173	Heidelberg	59461	63529	5	Chromosome
590.17348_14_RGP_0	#16	590.173	Heidelberg	17220	39406	25	Prophage
590.17348_16_RGP_0	#61	590.173	Heidelberg	56757	66382	9	Chromosome
590.17348_2_RGP_0	#39	590.173	Heidelberg	74860	124071	71	Chromosome
590.17348_2_RGP_1	#44	590.173	Heidelberg	10442	55495	43	Chromosome
590.17348_2_RGP_2	#0	590.173	Heidelberg	320108	341254	19	Chromosome
590.17348_2_RGP_3	#104	590.173	Heidelberg	669205	677665	11	Chromosome
590.17348_2_RGP_4	#62	590.173	Heidelberg	526860	538892	11	Chromosome
590.17348_2_RGP_5	#49	590.173	Heidelberg	570124	579272	9	Chromosome
590.17348_2_RGP_6	#24	590.173	Heidelberg	462305	470753	7	Chromosome
590.17348_2_RGP_7	#65	590.173	Heidelberg	374571	382069	7	Chromosome
590.17348_2_RGP_8	#8	590.173	Heidelberg	357475	364160	9	Chromosome
590.17348_2_RGP_9	#17	590.173	Heidelberg	139030	146461	4	Chromosome
590.17348_3_RGP_0	#43	590.173	Heidelberg	43039	80274	34	Chromosome
590.17348_3_RGP_1	#103	590.173	Heidelberg	367226	378767	14	Chromosome
590.17348_3_RGP_2	#28	590.173	Heidelberg	266380	275728	11	Chromosome
590.17348_3_RGP_3	#22	590.173	Heidelberg	243338	251797	8	Chromosome
590.17348_3_RGP_4	#11	590.173	Heidelberg	457869	465067	7	Chromosome
590.17348_3_RGP_5	#29	590.173	Heidelberg	422156	430268	7	Chromosome
590.17348_3_RGP_6	#6	590.173	Heidelberg	210141	213237	6	Chromosome
590.17348_4_RGP_0	#18	590.173	Heidelberg	216562	225010	8	Chromosome
590.17348_4_RGP_1	#2	590.173	Heidelberg	228845	235445	6	Chromosome
590.17348_4_RGP_2	#30	590.173	Heidelberg	87118	93122	6	Chromosome
590.17348_5_RGP_0	#54	590.173	Heidelberg	65418	117047	64	Prophage
590.17348_5_RGP_1	#87	590.173	Heidelberg	188692	197442	8	Chromosome
590.17348_6_RGP_0	#3	590.173	Heidelberg	168978	186627	16	Chromosome
590.17348_6_RGP_3	#23	590.173	Heidelberg	99402	104757	5	Chromosome
590.17348_7_RGP_0	#4	590.173	Heidelberg	176026	183383	8	Chromosome
590.17348_7_RGP_1	#27	590.173	Heidelberg	142943	156970	13	Chromosome
590.17348_7_RGP_2	#40	590.173	Heidelberg	122223	128284	7	Chromosome
590.17348_8_RGP_0	#37	590.173	Heidelberg	16556	20870	5	Chromosome
590.17348_9_RGP_0	#63	590.173	Heidelberg	13979	38596	14	Chromosome
590.17348_9_RGP_1	#60	590.173	Heidelberg	76501	85984	8	Chromosome
590.17348_9_RGP_2	#68	590.173	Heidelberg	62691	72644	8	Chromosome
590.17348_9_RGP_3	#25	590.173	Heidelberg	177584	184126	8	Chromosome
590.17348_9_RGP_4	#19	590.173	Heidelberg	112317	117519	5	Chromosome
590.17349_1_RGP_0	#9	590.173	Heidelberg	324696	337626	17	Chromosome
590.17349_1_RGP_2	#3	590.173	Heidelberg	529233	546882	16	Chromosome
590.17349_1_RGP_3	#21	590.173	Heidelberg	84709	92333	7	Chromosome
590.17349_1_RGP_4	#89	590.173	Heidelberg	448193	461583	10	Chromosome
590.17349_1_RGP_5	#20	590.173	Heidelberg	18694	26058	6	Chromosome
590.17349_1_RGP_6	#23	590.173	Heidelberg	611103	616458	5	Chromosome
590.17349_11_RGP_1	#35	590.173	Heidelberg	115081	119256	4	Chromosome
590.17349_12_RGP_0	#42	590.173	Heidelberg	74929	85261	11	Chromosome
590.17349_13_RGP_0	#44	590.173	Heidelberg	36001	81054	43	Chromosome
590.17349_14_RGP_0	#16	590.173	Heidelberg	17220	39406	26	Prophage
590.17349_16_RGP_0	#61	590.173	Heidelberg	56757	66382	9	Chromosome
590.17349_2_RGP_0	#43	590.173	Heidelberg	43039	80274	34	Chromosome
590.17349_2_RGP_1	#103	590.173	Heidelberg	367232	378773	14	Chromosome
590.17349_2_RGP_2	#28	590.173	Heidelberg	266380	275728	12	Chromosome
590.17349_2_RGP_3	#22	590.173	Heidelberg	243339	251798	8	Chromosome
590.17349_2_RGP_4	#11	590.173	Heidelberg	457875	465073	7	Chromosome
590.17349_2_RGP_5	#29	590.173	Heidelberg	422162	430274	7	Chromosome
590.17349_2_RGP_6	#6	590.173	Heidelberg	210141	213237	6	Chromosome
590.17349_3_RGP_1	#0	590.173	Heidelberg	228871	250017	18	Chromosome
590.17349_3_RGP_2	#62	590.173	Heidelberg	435623	447654	12	Chromosome
590.17349_3_RGP_3	#104	590.173	Heidelberg	577657	586117	11	Chromosome
590.17349_3_RGP_4	#49	590.173	Heidelberg	478576	487724	9	Chromosome
590.17349_3_RGP_5	#24	590.173	Heidelberg	371068	379516	7	Chromosome
590.17349_3_RGP_6	#65	590.173	Heidelberg	283334	290832	7	Chromosome
590.17349_3_RGP_7	#8	590.173	Heidelberg	266238	272923	9	Chromosome
590.17349_3_RGP_8	#17	590.173	Heidelberg	47793	55224	4	Chromosome
590.17349_4_RGP_0	#18	590.173	Heidelberg	313389	321837	8	Chromosome
590.17349_4_RGP_1	#7	590.173	Heidelberg	27334	33722	9	Chromosome
590.17349_4_RGP_2	#2	590.173	Heidelberg	325672	332272	6	Chromosome
590.17349_4_RGP_3	#30	590.173	Heidelberg	183945	189949	6	Chromosome
590.17349_4_RGP_4	#1	590.173	Heidelberg	59461	63529	5	Chromosome
590.17349_5_RGP_0	#12	590.173	Heidelberg	104667	119289	13	Chromosome
590.17349_5_RGP_2	#34	590.173	Heidelberg	248759	254821	4	Chromosome
590.17349_6_RGP_0	#54	590.173	Heidelberg	65418	117047	64	Prophage
590.17349_6_RGP_1	#87	590.173	Heidelberg	188692	197442	8	Chromosome
590.17349_7_RGP_0	#4	590.173	Heidelberg	176026	183383	8	Chromosome
590.17349_7_RGP_1	#27	590.173	Heidelberg	142943	156970	13	Chromosome
590.17349_7_RGP_2	#40	590.173	Heidelberg	122223	128284	7	Chromosome
590.17349_8_RGP_0	#37	590.173	Heidelberg	16550	20864	5	Chromosome
590.17349_9_RGP_0	#63	590.173	Heidelberg	13979	38596	14	Chromosome
590.17349_9_RGP_1	#60	590.173	Heidelberg	76501	85984	8	Chromosome
590.17349_9_RGP_2	#68	590.173	Heidelberg	62691	72644	8	Chromosome
590.17349_9_RGP_3	#25	590.173	Heidelberg	177584	184126	8	Chromosome
590.17349_9_RGP_4	#19	590.173	Heidelberg	112317	117519	5	Chromosome
590.17351_1_RGP_0	#44	590.174	Agona	10278	27339	21	Chromosome
590.17351_1_RGP_1	#0	590.174	Agona	251176	272322	18	Chromosome
590.17351_1_RGP_2	#39	590.174	Agona	46438	56519	12	Chromosome
590.17351_1_RGP_3	#8	590.174	Agona	288543	295543	10	Chromosome
590.17351_1_RGP_4	#24	590.174	Agona	385821	394260	7	Chromosome
590.17351_1_RGP_5	#17	590.174	Agona	71491	78922	4	Chromosome
590.17351_10_RGP_0	#13	590.174	Agona	30050	53128	18	Chromosome
590.17351_12_RGP_0	#12	590.174	Agona	20724	35197	13	Chromosome
590.17351_13_RGP_0	#9	590.174	Agona	108759	117973	13	Chromosome
590.17351_14_RGP_1	#23	590.174	Agona	85986	91341	5	Chromosome
590.17351_18_RGP_0	#38	590.174	Agona	6722	35881	33	Chromosome
590.17351_2_RGP_0	#31	590.174	Agona	308286	320396	15	Chromosome
590.17351_2_RGP_1	#21	590.174	Agona	215809	223421	7	Chromosome
590.17351_2_RGP_2	#20	590.174	Agona	286766	294126	6	Chromosome
590.17351_2_RGP_3	#26	590.174	Agona	229438	235111	5	Chromosome
590.17351_2_RGP_4	#34	590.174	Agona	365371	371433	4	Chromosome
590.17351_22_RGP_0	#5	590.174	Agona	19886	31614	12	Chromosome
590.17351_26_RGP_0	#7	590.174	Agona	28005	34393	9	Chromosome
590.17351_3_RGP_0	#37	590.174	Agona	188991	193305	5	Chromosome
590.17351_3_RGP_1	#14	590.174	Agona	281395	285225	4	Chromosome
590.17351_3_RGP_2	#35	590.174	Agona	42970	47145	4	Chromosome
590.17351_4_RGP_0	#4	590.174	Agona	264428	271782	8	Chromosome
590.17351_4_RGP_1	#40	590.174	Agona	217923	223970	7	Chromosome
590.17351_4_RGP_2	#25	590.174	Agona	59502	72160	9	Chromosome
590.17351_4_RGP_3	#27	590.174	Agona	238621	243543	4	Chromosome
590.17351_5_RGP_0	#28	590.174	Agona	88446	96809	9	Chromosome
590.17351_5_RGP_1	#22	590.174	Agona	65983	74433	8	Chromosome
590.17351_5_RGP_2	#29	590.174	Agona	232854	240966	7	Chromosome
590.17351_5_RGP_3	#6	590.174	Agona	32209	37711	9	Chromosome
590.17351_6_RGP_0	#47	590.174	Agona	67348	71807	6	Chromosome
590.17351_7_RGP_0	#15	590.174	Agona	103484	107048	6	Chromosome
590.17351_8_RGP_0	#48	590.174	Agona	73348	102751	35	Prophage
590.17351_8_RGP_1	#42	590.174	Agona	53624	63962	11	Chromosome
590.17351_8_RGP_2	#33	590.174	Agona	156004	161595	6	Chromosome
590.17351_8_RGP_3	#41	590.174	Agona	124300	134945	7	Chromosome
590.17351_9_RGP_0	#18	590.174	Agona	129128	137578	7	Chromosome
590.17351_9_RGP_1	#2	590.174	Agona	141413	147896	5	Chromosome
590.17352_1_RGP_0	#9	590.174	Heidelberg	378234	391164	17	Chromosome
590.17352_1_RGP_1	#3	590.174	Heidelberg	168978	186627	16	Chromosome
590.17352_1_RGP_3	#31	590.174	Heidelberg	711328	722912	14	Chromosome
590.17352_1_RGP_4	#12	590.174	Heidelberg	903451	918073	13	Chromosome
590.17352_1_RGP_5	#21	590.174	Heidelberg	623527	631151	7	Chromosome
590.17352_1_RGP_6	#20	590.174	Heidelberg	689802	697166	6	Chromosome
590.17352_1_RGP_7	#89	590.174	Heidelberg	254277	267667	10	Chromosome
590.17352_1_RGP_8	#23	590.174	Heidelberg	99402	104757	5	Chromosome
590.17352_1_RGP_9	#34	590.174	Heidelberg	767919	773981	4	Chromosome
590.17352_10_RGP_0	#87	590.174	Heidelberg	74215	82965	8	Chromosome
590.17352_11_RGP_1	#35	590.174	Heidelberg	115091	119266	4	Chromosome
590.17352_16_RGP_0	#42	590.174	Heidelberg	17553	27885	11	Chromosome
590.17352_17_RGP_0	#61	590.174	Heidelberg	56757	66382	9	Chromosome
590.17352_2_RGP_0	#43	590.174	Heidelberg	43039	80274	34	Chromosome
590.17352_2_RGP_1	#103	590.174	Heidelberg	367232	378773	14	Chromosome
590.17352_2_RGP_2	#28	590.174	Heidelberg	266380	275728	12	Chromosome
590.17352_2_RGP_3	#22	590.174	Heidelberg	243339	251798	8	Chromosome
590.17352_2_RGP_4	#11	590.174	Heidelberg	457875	465073	7	Chromosome
590.17352_2_RGP_5	#29	590.174	Heidelberg	422162	430274	7	Chromosome
590.17352_2_RGP_6	#6	590.174	Heidelberg	210141	213237	6	Chromosome
590.17352_3_RGP_0	#0	590.174	Heidelberg	23043	44189	18	Chromosome
590.17352_3_RGP_1	#62	590.174	Heidelberg	229795	241826	12	Chromosome
590.17352_3_RGP_2	#104	590.174	Heidelberg	372294	380754	11	Chromosome
590.17352_3_RGP_3	#49	590.174	Heidelberg	273213	282361	9	Chromosome
590.17352_3_RGP_4	#24	590.174	Heidelberg	165240	173688	7	Chromosome
590.17352_3_RGP_5	#65	590.174	Heidelberg	77506	85004	7	Chromosome
590.17352_3_RGP_6	#8	590.174	Heidelberg	60410	67095	9	Chromosome
590.17352_4_RGP_0	#1	590.174	Heidelberg	348414	363908	17	Chromosome
590.17352_4_RGP_1	#18	590.174	Heidelberg	90260	98708	8	Chromosome
590.17352_4_RGP_2	#7	590.174	Heidelberg	389647	396035	9	Chromosome
590.17352_4_RGP_3	#30	590.174	Heidelberg	222148	228152	6	Chromosome
590.17352_4_RGP_4	#2	590.174	Heidelberg	79825	86425	6	Chromosome
590.17352_5_RGP_0	#39	590.174	Heidelberg	74948	124159	71	Chromosome
590.17352_5_RGP_1	#44	590.174	Heidelberg	10530	55583	43	Chromosome
590.17352_5_RGP_2	#17	590.174	Heidelberg	139118	146549	4	Chromosome
590.17352_6_RGP_0	#16	590.174	Heidelberg	17308	39494	26	Prophage
590.17352_7_RGP_0	#4	590.174	Heidelberg	174195	181552	8	Chromosome
590.17352_7_RGP_1	#27	590.174	Heidelberg	142943	156970	13	Chromosome
590.17352_7_RGP_2	#40	590.174	Heidelberg	122223	128284	7	Chromosome
590.17352_8_RGP_0	#37	590.174	Heidelberg	16565	20879	5	Chromosome
590.17352_9_RGP_0	#63	590.174	Heidelberg	13979	38596	14	Chromosome
590.17352_9_RGP_1	#60	590.174	Heidelberg	76501	85984	8	Chromosome
590.17352_9_RGP_2	#68	590.174	Heidelberg	62691	72644	8	Chromosome
590.17352_9_RGP_3	#25	590.174	Heidelberg	177584	184126	8	Chromosome
590.17352_9_RGP_4	#19	590.174	Heidelberg	112317	117519	5	Chromosome
590.17353_1_RGP_0	#9	590.174	Typhimurium	77831	90746	16	Chromosome
590.17353_1_RGP_1	#12	590.174	Typhimurium	601092	615565	13	Chromosome
590.17353_1_RGP_2	#31	590.174	Typhimurium	411023	420881	11	Chromosome
590.17353_1_RGP_3	#21	590.174	Typhimurium	323235	330859	7	Chromosome
590.17353_1_RGP_4	#20	590.174	Typhimurium	389494	396860	6	Chromosome
590.17353_1_RGP_5	#34	590.174	Typhimurium	465902	471964	4	Chromosome
590.17353_10_RGP_0	#42	590.174	Typhimurium	78733	89065	11	Chromosome
590.17353_10_RGP_1	#120	590.174	Typhimurium	123383	131202	6	Chromosome
590.17353_10_RGP_2	#33	590.174	Typhimurium	18155	23746	6	Chromosome
590.17353_11_RGP_0	#104	590.174	Typhimurium	52169	60618	10	Chromosome
590.17353_14_RGP_0	#16	590.174	Typhimurium	48440	70062	24	Prophage
590.17353_15_RGP_0	#61	590.174	Typhimurium	10825	20449	10	Chromosome
590.17353_15_RGP_1	#51	590.174	Typhimurium	31446	34997	5	Chromosome
590.17353_2_RGP_1	#22	590.174	Typhimurium	479266	487725	9	Chromosome
590.17353_2_RGP_2	#29	590.174	Typhimurium	318408	326538	7	Chromosome
590.17353_2_RGP_3	#11	590.174	Typhimurium	283612	290810	7	Chromosome
590.17353_2_RGP_4	#6	590.174	Typhimurium	517757	520889	6	Chromosome
590.17353_2_RGP_5	#119	590.174	Typhimurium	140557	146708	6	Chromosome
590.17353_3_RGP_1	#0	590.174	Typhimurium	235001	256162	18	Chromosome
590.17353_3_RGP_2	#62	590.174	Typhimurium	37339	49383	11	Chromosome
590.17353_3_RGP_3	#8	590.174	Typhimurium	212093	218779	9	Chromosome
590.17353_3_RGP_4	#65	590.174	Typhimurium	194184	201682	7	Chromosome
590.17353_3_RGP_5	#24	590.174	Typhimurium	105485	113933	7	Chromosome
590.17353_3_RGP_7	#17	590.174	Typhimurium	429691	437122	4	Chromosome
590.17353_4_RGP_0	#13	590.174	Typhimurium	240562	263641	19	Chromosome
590.17353_4_RGP_1	#63	590.174	Typhimurium	169339	194511	16	Chromosome
590.17353_4_RGP_2	#68	590.174	Typhimurium	135460	145413	8	Chromosome
590.17353_4_RGP_3	#60	590.174	Typhimurium	122120	131603	8	Chromosome
590.17353_4_RGP_4	#25	590.174	Typhimurium	18227	30890	9	Chromosome
590.17353_4_RGP_5	#19	590.174	Typhimurium	90585	95787	5	Chromosome
590.17353_5_RGP_0	#37	590.174	Typhimurium	210763	215077	5	Chromosome
590.17353_5_RGP_1	#35	590.174	Typhimurium	347256	351431	4	Chromosome
590.17353_6_RGP_0	#7	590.174	Typhimurium	343161	349549	9	Chromosome
590.17353_6_RGP_1	#18	590.174	Typhimurium	54649	63098	7	Chromosome
590.17353_6_RGP_2	#2	590.174	Typhimurium	44056	50814	7	Chromosome
590.17353_6_RGP_3	#30	590.174	Typhimurium	186851	192855	6	Chromosome
590.17353_6_RGP_4	#1	590.174	Typhimurium	313354	317422	5	Chromosome
590.17353_7_RGP_0	#3	590.174	Typhimurium	114716	132365	16	Chromosome
590.17353_7_RGP_1	#89	590.174	Typhimurium	33677	47068	10	Chromosome
590.17353_7_RGP_2	#23	590.174	Typhimurium	196618	201973	5	Chromosome
590.17353_8_RGP_1	#87	590.174	Typhimurium	92342	101105	7	Chromosome
590.17353_9_RGP_0	#27	590.174	Typhimurium	21281	26212	4	Chromosome
590.17354_1_RGP_0	#43	590.174	Enteritidis	42978	80866	46	Prophage
590.17354_1_RGP_1	#50	590.174	Enteritidis	547628	579312	39	Chromosome
590.17354_1_RGP_2	#22	590.174	Enteritidis	242455	250908	8	Chromosome
590.17354_1_RGP_3	#11	590.174	Enteritidis	444814	452012	7	Chromosome
590.17354_1_RGP_4	#29	590.174	Enteritidis	409116	417218	7	Chromosome
590.17354_1_RGP_5	#28	590.174	Enteritidis	264907	271689	7	Chromosome
590.17354_1_RGP_6	#6	590.174	Enteritidis	210775	214307	6	Chromosome
590.17354_10_RGP_0	#68	590.174	Enteritidis	26179	40345	13	Chromosome
590.17354_10_RGP_1	#60	590.174	Enteritidis	44202	53681	8	Chromosome
590.17354_10_RGP_2	#25	590.174	Enteritidis	140872	153532	9	Chromosome
590.17354_11_RGP_0	#42	590.174	Enteritidis	77964	88301	11	Chromosome
590.17354_11_RGP_1	#120	590.174	Enteritidis	126733	134552	6	Chromosome
590.17354_11_RGP_2	#33	590.174	Enteritidis	18000	23591	6	Chromosome
590.17354_14_RGP_0	#61	590.174	Enteritidis	56833	66456	9	Chromosome
590.17354_2_RGP_0	#9	590.174	Enteritidis	360647	394962	42	Prophage
590.17354_2_RGP_1	#64	590.174	Enteritidis	227332	249968	26	Chromosome
590.17354_2_RGP_2	#54	590.174	Enteritidis	142419	155817	15	Chromosome
590.17354_2_RGP_3	#104	590.174	Enteritidis	19260	27710	11	Chromosome
590.17354_3_RGP_0	#44	590.174	Enteritidis	460824	480284	20	Chromosome
590.17354_3_RGP_1	#0	590.174	Enteritidis	214432	235578	18	Chromosome
590.17354_3_RGP_2	#39	590.174	Enteritidis	431680	441401	14	Chromosome
590.17354_3_RGP_3	#8	590.174	Enteritidis	191550	196719	8	Chromosome
590.17354_3_RGP_4	#24	590.174	Enteritidis	92545	100993	7	Chromosome
590.17354_3_RGP_6	#17	590.174	Enteritidis	409288	416719	4	Chromosome
590.17354_3_RGP_7	#142	590.174	Enteritidis	255142	258325	4	Chromosome
590.17354_4_RGP_0	#66	590.174	Enteritidis	195064	236348	38	Chromosome
590.17354_4_RGP_1	#3	590.174	Enteritidis	304013	322871	17	Chromosome
590.17354_4_RGP_2	#127	590.174	Enteritidis	38568	47289	8	Chromosome
590.17354_4_RGP_4	#23	590.174	Enteritidis	385980	391369	6	Chromosome
590.17354_5_RGP_0	#18	590.174	Enteritidis	307907	316357	7	Chromosome
590.17354_5_RGP_1	#1	590.174	Enteritidis	53880	57943	7	Chromosome
590.17354_5_RGP_2	#2	590.174	Enteritidis	320192	326750	6	Chromosome
590.17354_5_RGP_3	#30	590.174	Enteritidis	177714	183718	6	Chromosome
590.17354_6_RGP_0	#37	590.174	Enteritidis	212999	217313	5	Chromosome
590.17354_6_RGP_1	#35	590.174	Enteritidis	354393	358568	4	Chromosome
590.17354_6_RGP_2	#80	590.174	Enteritidis	244427	247518	4	Chromosome
590.17354_7_RGP_1	#12	590.174	Enteritidis	315115	329736	14	Chromosome
590.17354_7_RGP_2	#21	590.174	Enteritidis	37139	44763	7	Chromosome
590.17354_7_RGP_3	#20	590.174	Enteritidis	108125	115489	6	Chromosome
590.17354_7_RGP_4	#31	590.174	Enteritidis	129648	135008	5	Chromosome
590.17354_7_RGP_5	#26	590.174	Enteritidis	50780	56453	5	Chromosome
590.17354_7_RGP_6	#34	590.174	Enteritidis	180042	186104	4	Chromosome
590.17354_8_RGP_1	#16	590.174	Enteritidis	16904	23930	7	Chromosome
590.17354_9_RGP_0	#4	590.174	Enteritidis	165554	172900	8	Chromosome
590.17354_9_RGP_1	#27	590.174	Enteritidis	139737	144668	4	Chromosome
590.17355_1_RGP_0	#12	590.174	Kentucky	186344	200818	13	Chromosome
590.17355_1_RGP_1	#127	590.174	Kentucky	257290	266516	9	Chromosome
590.17355_1_RGP_3	#34	590.174	Kentucky	50233	56295	4	Chromosome
590.17355_11_RGP_0	#42	590.174	Kentucky	84870	95199	11	Chromosome
590.17355_11_RGP_1	#33	590.174	Kentucky	18297	23888	6	Chromosome
590.17355_11_RGP_2	#41	590.174	Kentucky	43793	54442	7	Chromosome
590.17355_12_RGP_0	#21	590.174	Kentucky	47233	54851	8	Chromosome
590.17355_12_RGP_2	#20	590.174	Kentucky	113483	120849	6	Chromosome
590.17355_14_RGP_0	#4	590.174	Kentucky	69402	75848	7	Chromosome
590.17355_14_RGP_1	#27	590.174	Kentucky	35418	49440	13	Chromosome
590.17355_14_RGP_2	#40	590.174	Kentucky	14708	20762	7	Chromosome
590.17355_2_RGP_1	#28	590.174	Kentucky	195449	203812	9	Chromosome
590.17355_2_RGP_2	#11	590.174	Kentucky	381302	387037	8	Chromosome
590.17355_2_RGP_3	#22	590.174	Kentucky	172443	180902	8	Chromosome
590.17355_2_RGP_4	#29	590.174	Kentucky	345852	353700	7	Chromosome
590.17355_2_RGP_5	#100	590.174	Kentucky	335076	341286	7	Chromosome
590.17355_2_RGP_6	#6	590.174	Kentucky	138878	144478	9	Chromosome
590.17355_22_RGP_0	#61	590.174	Kentucky	57194	65275	7	Chromosome
590.17355_29_RGP_0	#17	590.174	Kentucky	16234	23665	4	Chromosome
590.17355_3_RGP_0	#0	590.174	Kentucky	222417	243563	18	Chromosome
590.17355_3_RGP_1	#8	590.174	Kentucky	198994	206195	10	Chromosome
590.17355_3_RGP_2	#65	590.174	Kentucky	181373	188871	7	Chromosome
590.17355_3_RGP_3	#24	590.174	Kentucky	92688	101136	7	Chromosome
590.17355_4_RGP_0	#9	590.174	Kentucky	108071	170858	62	Prophage
590.17355_5_RGP_0	#18	590.174	Kentucky	90527	98976	7	Chromosome
590.17355_5_RGP_1	#30	590.174	Kentucky	222626	228099	5	Chromosome
590.17355_5_RGP_2	#2	590.174	Kentucky	79967	86692	5	Chromosome
590.17355_6_RGP_0	#37	590.174	Kentucky	87750	92064	5	Chromosome
590.17355_6_RGP_1	#35	590.174	Kentucky	232648	236823	4	Chromosome
590.17355_8_RGP_0	#32	590.174	Kentucky	105175	116682	16	Chromosome
590.17355_8_RGP_2	#23	590.174	Kentucky	87401	92756	5	Chromosome
590.17355_9_RGP_0	#60	590.174	Kentucky	37562	47044	8	Chromosome
590.17355_9_RGP_1	#68	590.174	Kentucky	23578	33742	8	Chromosome
590.17355_9_RGP_2	#25	590.174	Kentucky	138635	145028	7	Chromosome
590.17355_9_RGP_3	#19	590.174	Kentucky	73367	78569	5	Chromosome
590.17357_1_RGP_0	#9	590.174	Heidelberg	378234	391164	17	Chromosome
590.17357_1_RGP_1	#3	590.174	Heidelberg	168978	186627	16	Chromosome
590.17357_1_RGP_3	#31	590.174	Heidelberg	711328	722911	14	Chromosome
590.17357_1_RGP_4	#12	590.174	Heidelberg	903450	918072	13	Chromosome
590.17357_1_RGP_5	#21	590.174	Heidelberg	623527	631151	7	Chromosome
590.17357_1_RGP_6	#20	590.174	Heidelberg	689802	697166	6	Chromosome
590.17357_1_RGP_7	#89	590.174	Heidelberg	254277	267667	10	Chromosome
590.17357_1_RGP_8	#23	590.174	Heidelberg	99402	104757	5	Chromosome
590.17357_1_RGP_9	#34	590.174	Heidelberg	767918	773980	4	Chromosome
590.17357_10_RGP_1	#35	590.174	Heidelberg	109123	113298	4	Chromosome
590.17357_11_RGP_0	#42	590.174	Heidelberg	74820	85152	11	Chromosome
590.17357_14_RGP_0	#61	590.174	Heidelberg	56757	66382	9	Chromosome
590.17357_15_RGP_0	#16	590.174	Heidelberg	12264	34450	25	Prophage
590.17357_2_RGP_0	#39	590.174	Heidelberg	601396	650607	71	Chromosome
590.17357_2_RGP_1	#44	590.174	Heidelberg	669972	715025	43	Chromosome
590.17357_2_RGP_2	#0	590.174	Heidelberg	384213	405359	19	Chromosome
590.17357_2_RGP_3	#62	590.174	Heidelberg	186576	198607	12	Chromosome
590.17357_2_RGP_4	#104	590.174	Heidelberg	47803	56263	11	Chromosome
590.17357_2_RGP_5	#49	590.174	Heidelberg	146196	155344	9	Chromosome
590.17357_2_RGP_6	#8	590.174	Heidelberg	361307	367992	9	Chromosome
590.17357_2_RGP_7	#65	590.174	Heidelberg	343398	350896	7	Chromosome
590.17357_2_RGP_8	#24	590.174	Heidelberg	254714	263162	7	Chromosome
590.17357_2_RGP_9	#17	590.174	Heidelberg	579006	586437	4	Chromosome
590.17357_3_RGP_0	#103	590.174	Heidelberg	315393	326934	14	Chromosome
590.17357_3_RGP_1	#28	590.174	Heidelberg	418432	427780	12	Chromosome
590.17357_3_RGP_2	#22	590.174	Heidelberg	442363	450822	8	Chromosome
590.17357_3_RGP_3	#29	590.174	Heidelberg	263892	272004	7	Chromosome
590.17357_3_RGP_4	#11	590.174	Heidelberg	229093	236291	7	Chromosome
590.17357_3_RGP_5	#6	590.174	Heidelberg	480924	484020	6	Chromosome
590.17357_4_RGP_0	#18	590.174	Heidelberg	90260	98708	8	Chromosome
590.17357_4_RGP_1	#7	590.174	Heidelberg	378374	384762	9	Chromosome
590.17357_4_RGP_2	#30	590.174	Heidelberg	222148	228151	6	Chromosome
590.17357_4_RGP_3	#2	590.174	Heidelberg	79825	86425	6	Chromosome
590.17357_4_RGP_4	#1	590.174	Heidelberg	348567	352635	5	Chromosome
590.17357_5_RGP_0	#54	590.174	Heidelberg	65418	117047	64	Prophage
590.17357_5_RGP_1	#87	590.174	Heidelberg	188692	197442	8	Chromosome
590.17357_6_RGP_0	#4	590.174	Heidelberg	176026	183383	8	Chromosome
590.17357_6_RGP_1	#27	590.174	Heidelberg	142943	156970	13	Chromosome
590.17357_6_RGP_2	#40	590.174	Heidelberg	122223	128284	7	Chromosome
590.17357_7_RGP_0	#37	590.174	Heidelberg	16550	20864	5	Chromosome
590.17357_8_RGP_0	#63	590.174	Heidelberg	13979	38596	14	Chromosome
590.17357_8_RGP_1	#60	590.174	Heidelberg	76501	85984	8	Chromosome
590.17357_8_RGP_2	#68	590.174	Heidelberg	62691	72644	8	Chromosome
590.17357_8_RGP_3	#25	590.174	Heidelberg	177584	184126	8	Chromosome
590.17357_8_RGP_4	#19	590.174	Heidelberg	112317	117519	5	Chromosome
590.17358_1_RGP_0	#54	590.174	Hadar	715137	768301	62	Prophage
590.17358_1_RGP_10	#65	590.174	Hadar	1167488	1174986	7	Chromosome
590.17358_1_RGP_11	#24	590.174	Hadar	1078801	1087249	7	Chromosome
590.17358_1_RGP_12	#21	590.174	Hadar	131307	138931	7	Chromosome
590.17358_1_RGP_13	#20	590.174	Hadar	197573	204936	6	Chromosome
590.17358_1_RGP_14	#17	590.174	Hadar	1402978	1410409	4	Chromosome
590.17358_1_RGP_15	#8	590.174	Hadar	1185397	1192114	6	Chromosome
590.17358_1_RGP_16	#34	590.174	Hadar	272211	278273	4	Chromosome
590.17358_1_RGP_2	#0	590.174	Hadar	1208334	1229479	18	Chromosome
590.17358_1_RGP_3	#39	590.174	Hadar	1425369	1435098	15	Chromosome
590.17358_1_RGP_4	#12	590.174	Hadar	407759	422232	13	Chromosome
590.17358_1_RGP_5	#104	590.174	Hadar	883163	891627	11	Chromosome
590.17358_1_RGP_6	#31	590.174	Hadar	219098	227193	11	Chromosome
590.17358_1_RGP_7	#49	590.174	Hadar	983739	992853	9	Chromosome
590.17358_1_RGP_8	#127	590.174	Hadar	478854	488080	9	Chromosome
590.17358_1_RGP_9	#87	590.174	Hadar	634824	643574	8	Chromosome
590.17358_10_RGP_0	#23	590.174	Hadar	50466	55821	5	Chromosome
590.17358_11_RGP_0	#61	590.174	Hadar	10750	20373	9	Chromosome
590.17358_2_RGP_0	#11	590.174	Hadar	282020	301093	19	Chromosome
590.17358_2_RGP_1	#22	590.174	Hadar	495297	504241	8	Chromosome
590.17358_2_RGP_2	#6	590.174	Hadar	533540	539228	9	Chromosome
590.17358_2_RGP_3	#28	590.174	Hadar	473245	480027	7	Chromosome
590.17358_2_RGP_4	#29	590.174	Hadar	328694	336806	7	Chromosome
590.17358_2_RGP_5	#119	590.174	Hadar	139309	145460	6	Chromosome
590.17358_3_RGP_0	#13	590.174	Hadar	169450	192529	19	Chromosome
590.17358_3_RGP_1	#63	590.174	Hadar	238034	248950	11	Chromosome
590.17358_3_RGP_2	#4	590.174	Hadar	592369	599719	8	Chromosome
590.17358_3_RGP_3	#60	590.174	Hadar	287688	297171	8	Chromosome
590.17358_3_RGP_4	#27	590.174	Hadar	559343	573368	13	Chromosome
590.17358_3_RGP_5	#25	590.174	Hadar	388402	401065	9	Chromosome
590.17358_3_RGP_6	#68	590.174	Hadar	273475	283790	7	Chromosome
590.17358_3_RGP_7	#19	590.174	Hadar	323504	328706	5	Chromosome
590.17358_3_RGP_8	#36	590.174	Hadar	73406	76466	4	Chromosome
590.17358_4_RGP_0	#9	590.174	Hadar	247393	269000	26	Prophage
590.17358_4_RGP_1	#3	590.174	Hadar	34639	55026	19	Chromosome
590.17358_4_RGP_2	#89	590.174	Hadar	124469	135413	9	Chromosome
590.17358_5_RGP_0	#7	590.174	Hadar	28052	34620	10	Chromosome
590.17358_5_RGP_1	#18	590.174	Hadar	311535	319985	7	Chromosome
590.17358_5_RGP_2	#30	590.174	Hadar	181570	187574	6	Chromosome
590.17358_6_RGP_0	#37	590.174	Hadar	176049	180363	5	Chromosome
590.17358_6_RGP_1	#35	590.174	Hadar	42496	46671	4	Chromosome
590.17358_7_RGP_0	#42	590.174	Hadar	61010	71347	11	Chromosome
590.17358_7_RGP_1	#120	590.174	Hadar	18868	26687	6	Chromosome
590.17358_8_RGP_0	#16	590.174	Hadar	16901	39555	25	Prophage
590.17361_1_RGP_0	#39	590.174	Heidelberg	74860	124071	71	Chromosome
590.17361_1_RGP_1	#44	590.174	Heidelberg	10442	55495	43	Chromosome
590.17361_1_RGP_2	#0	590.174	Heidelberg	320108	341254	19	Chromosome
590.17361_1_RGP_3	#104	590.174	Heidelberg	669207	677667	11	Chromosome
590.17361_1_RGP_4	#62	590.174	Heidelberg	526862	538894	11	Chromosome
590.17361_1_RGP_5	#49	590.174	Heidelberg	570126	579274	9	Chromosome
590.17361_1_RGP_6	#65	590.174	Heidelberg	374571	382071	8	Chromosome
590.17361_1_RGP_7	#24	590.174	Heidelberg	462307	470755	7	Chromosome
590.17361_1_RGP_8	#8	590.174	Heidelberg	357475	364160	9	Chromosome
590.17361_1_RGP_9	#17	590.174	Heidelberg	139030	146461	4	Chromosome
590.17361_10_RGP_2	#23	590.174	Heidelberg	99402	104757	5	Chromosome
590.17361_11_RGP_0	#35	590.174	Heidelberg	107633	111808	4	Chromosome
590.17361_12_RGP_0	#42	590.174	Heidelberg	74820	85152	11	Chromosome
590.17361_14_RGP_0	#16	590.174	Heidelberg	17220	39406	25	Prophage
590.17361_17_RGP_0	#61	590.174	Heidelberg	56757	66382	9	Chromosome
590.17361_2_RGP_0	#9	590.174	Heidelberg	79515	92445	17	Chromosome
590.17361_2_RGP_1	#31	590.174	Heidelberg	412609	424192	14	Chromosome
590.17361_2_RGP_2	#12	590.174	Heidelberg	604731	619353	13	Chromosome
590.17361_2_RGP_3	#21	590.174	Heidelberg	324808	332432	7	Chromosome
590.17361_2_RGP_4	#20	590.174	Heidelberg	391083	398447	6	Chromosome
590.17361_2_RGP_5	#34	590.174	Heidelberg	469199	475261	4	Chromosome
590.17361_3_RGP_0	#103	590.174	Heidelberg	315393	326934	14	Chromosome
590.17361_3_RGP_1	#28	590.174	Heidelberg	418432	427780	12	Chromosome
590.17361_3_RGP_2	#22	590.174	Heidelberg	442363	450822	8	Chromosome
590.17361_3_RGP_3	#29	590.174	Heidelberg	263892	272004	7	Chromosome
590.17361_3_RGP_4	#11	590.174	Heidelberg	229093	236291	7	Chromosome
590.17361_3_RGP_5	#6	590.174	Heidelberg	480924	484020	6	Chromosome
590.17361_4_RGP_0	#18	590.174	Heidelberg	313389	321837	8	Chromosome
590.17361_4_RGP_1	#7	590.174	Heidelberg	27334	33722	9	Chromosome
590.17361_4_RGP_2	#2	590.174	Heidelberg	325672	332272	6	Chromosome
590.17361_4_RGP_3	#30	590.174	Heidelberg	183945	189949	6	Chromosome
590.17361_4_RGP_4	#1	590.174	Heidelberg	59461	63529	5	Chromosome
590.17361_5_RGP_0	#54	590.174	Heidelberg	65418	117047	64	Prophage
590.17361_5_RGP_1	#87	590.174	Heidelberg	188692	197442	8	Chromosome
590.17361_6_RGP_0	#4	590.174	Heidelberg	176026	183383	8	Chromosome
590.17361_6_RGP_1	#27	590.174	Heidelberg	142943	156970	13	Chromosome
590.17361_6_RGP_2	#40	590.174	Heidelberg	122223	128284	7	Chromosome
590.17361_7_RGP_0	#37	590.174	Heidelberg	16550	20864	5	Chromosome
590.17361_8_RGP_0	#63	590.174	Heidelberg	13979	38596	14	Chromosome
590.17361_8_RGP_1	#60	590.174	Heidelberg	76501	85984	8	Chromosome
590.17361_8_RGP_2	#68	590.174	Heidelberg	62691	72644	8	Chromosome
590.17361_8_RGP_3	#25	590.174	Heidelberg	177584	184126	8	Chromosome
590.17361_8_RGP_4	#19	590.174	Heidelberg	112317	117519	5	Chromosome
590.17362_1_RGP_0	#9	590.174	Kentucky	111660	174447	61	Prophage
590.17362_1_RGP_1	#3	590.174	Kentucky	373562	393949	19	Chromosome
590.17362_1_RGP_2	#32	590.174	Kentucky	444912	456419	16	Chromosome
590.17362_1_RGP_3	#89	590.174	Kentucky	285034	308754	20	Chromosome
590.17362_1_RGP_4	#23	590.174	Kentucky	468838	474193	5	Chromosome
590.17362_10_RGP_0	#42	590.174	Kentucky	84555	94885	11	Chromosome
590.17362_10_RGP_1	#33	590.174	Kentucky	17982	23573	6	Chromosome
590.17362_10_RGP_2	#41	590.174	Kentucky	43478	54127	7	Chromosome
590.17362_11_RGP_1	#21	590.174	Kentucky	24367	31985	8	Chromosome
590.17362_11_RGP_2	#20	590.174	Kentucky	90617	97983	6	Chromosome
590.17362_14_RGP_1	#39	590.174	Kentucky	35776	45560	12	Chromosome
590.17362_14_RGP_2	#17	590.174	Kentucky	60524	67955	4	Chromosome
590.17362_16_RGP_0	#61	590.174	Kentucky	57194	65275	7	Chromosome
590.17362_18_RGP_0	#7	590.174	Kentucky	25283	32895	11	Chromosome
590.17362_2_RGP_0	#12	590.174	Kentucky	185643	200117	13	Chromosome
590.17362_2_RGP_1	#127	590.174	Kentucky	256590	265816	9	Chromosome
590.17362_2_RGP_2	#87	590.174	Kentucky	413232	416682	8	Chromosome
590.17362_2_RGP_4	#34	590.174	Kentucky	49532	55594	4	Chromosome
590.17362_21_RGP_0	#16	590.174	Kentucky	12256	33303	23	Prophage
590.17362_3_RGP_0	#28	590.174	Kentucky	415854	424217	9	Chromosome
590.17362_3_RGP_1	#22	590.174	Kentucky	438764	447223	8	Chromosome
590.17362_3_RGP_2	#11	590.174	Kentucky	232723	238458	8	Chromosome
590.17362_3_RGP_3	#6	590.174	Kentucky	476060	481660	9	Chromosome
590.17362_3_RGP_4	#100	590.174	Kentucky	278474	284684	7	Chromosome
590.17362_3_RGP_5	#29	590.174	Kentucky	266060	273908	7	Chromosome
590.17362_4_RGP_0	#14	590.174	Kentucky	118024	130765	19	Chromosome
590.17362_4_RGP_1	#37	590.174	Kentucky	216576	220890	5	Chromosome
590.17362_4_RGP_2	#35	590.174	Kentucky	361474	365649	4	Chromosome
590.17362_5_RGP_0	#0	590.174	Kentucky	222251	243397	18	Chromosome
590.17362_5_RGP_1	#8	590.174	Kentucky	198828	206029	10	Chromosome
590.17362_5_RGP_2	#65	590.174	Kentucky	181218	188716	7	Chromosome
590.17362_5_RGP_3	#24	590.174	Kentucky	92533	100981	7	Chromosome
590.17362_6_RGP_0	#18	590.174	Kentucky	181659	190108	7	Chromosome
590.17362_6_RGP_1	#2	590.174	Kentucky	193943	200668	5	Chromosome
590.17362_6_RGP_2	#30	590.174	Kentucky	52536	58009	5	Chromosome
590.17362_7_RGP_0	#60	590.174	Kentucky	122857	132339	8	Chromosome
590.17362_7_RGP_1	#68	590.174	Kentucky	108873	119037	8	Chromosome
590.17362_7_RGP_2	#25	590.174	Kentucky	223930	230323	7	Chromosome
590.17362_7_RGP_3	#19	590.174	Kentucky	158662	163864	5	Chromosome
590.17362_8_RGP_1	#36	590.174	Kentucky	67679	79947	15	Chromosome
590.17362_9_RGP_0	#4	590.174	Kentucky	178866	185312	7	Chromosome
590.17362_9_RGP_1	#27	590.174	Kentucky	144882	158904	13	Chromosome
590.17362_9_RGP_2	#40	590.174	Kentucky	124172	130226	7	Chromosome
590.17363_1_RGP_0	#9	590.174	Heidelberg	79515	92445	17	Chromosome
590.17363_1_RGP_1	#31	590.174	Heidelberg	412609	424192	14	Chromosome
590.17363_1_RGP_2	#12	590.174	Heidelberg	604731	619353	13	Chromosome
590.17363_1_RGP_3	#21	590.174	Heidelberg	324808	332432	7	Chromosome
590.17363_1_RGP_4	#20	590.174	Heidelberg	391083	398447	6	Chromosome
590.17363_1_RGP_5	#34	590.174	Heidelberg	469199	475261	4	Chromosome
590.17363_11_RGP_0	#27	590.174	Heidelberg	142943	156970	13	Chromosome
590.17363_11_RGP_1	#40	590.174	Heidelberg	122223	128284	7	Chromosome
590.17363_13_RGP_1	#35	590.174	Heidelberg	109123	113298	4	Chromosome
590.17363_14_RGP_0	#42	590.174	Heidelberg	74929	85261	11	Chromosome
590.17363_16_RGP_0	#61	590.174	Heidelberg	56757	66382	9	Chromosome
590.17363_18_RGP_0	#37	590.174	Heidelberg	35802	40116	5	Chromosome
590.17363_2_RGP_0	#43	590.174	Heidelberg	43039	80274	34	Chromosome
590.17363_2_RGP_1	#103	590.174	Heidelberg	367227	378768	14	Chromosome
590.17363_2_RGP_2	#28	590.174	Heidelberg	266381	275729	12	Chromosome
590.17363_2_RGP_3	#22	590.174	Heidelberg	243339	251798	8	Chromosome
590.17363_2_RGP_4	#11	590.174	Heidelberg	457870	465068	7	Chromosome
590.17363_2_RGP_5	#29	590.174	Heidelberg	422157	430269	7	Chromosome
590.17363_2_RGP_6	#6	590.174	Heidelberg	210141	213237	6	Chromosome
590.17363_20_RGP_0	#16	590.174	Heidelberg	12282	34468	25	Prophage
590.17363_3_RGP_0	#18	590.174	Heidelberg	90260	98708	8	Chromosome
590.17363_3_RGP_1	#7	590.174	Heidelberg	378374	384762	9	Chromosome
590.17363_3_RGP_2	#30	590.174	Heidelberg	222148	228151	6	Chromosome
590.17363_3_RGP_3	#2	590.174	Heidelberg	79825	86425	6	Chromosome
590.17363_3_RGP_4	#1	590.174	Heidelberg	348567	352635	5	Chromosome
590.17363_4_RGP_0	#54	590.174	Heidelberg	65418	117047	64	Prophage
590.17363_4_RGP_1	#87	590.174	Heidelberg	188692	197442	8	Chromosome
590.17363_5_RGP_1	#3	590.174	Heidelberg	112003	129652	16	Chromosome
590.17363_5_RGP_2	#89	590.174	Heidelberg	30963	44353	10	Chromosome
590.17363_5_RGP_3	#23	590.174	Heidelberg	193873	199228	5	Chromosome
590.17363_6_RGP_0	#39	590.174	Heidelberg	23514	72725	71	Chromosome
590.17363_6_RGP_1	#17	590.174	Heidelberg	87684	95115	5	Chromosome
590.17363_7_RGP_0	#0	590.174	Heidelberg	170237	191383	19	Chromosome
590.17363_7_RGP_1	#8	590.174	Heidelberg	147331	154016	9	Chromosome
590.17363_7_RGP_2	#65	590.174	Heidelberg	129422	136920	7	Chromosome
590.17363_7_RGP_3	#24	590.174	Heidelberg	40738	49186	7	Chromosome
590.17363_8_RGP_0	#62	590.174	Heidelberg	186421	198452	12	Chromosome
590.17363_8_RGP_1	#104	590.174	Heidelberg	47803	56263	11	Chromosome
590.17363_8_RGP_2	#49	590.174	Heidelberg	146196	155344	9	Chromosome
590.17363_9_RGP_0	#63	590.174	Heidelberg	13979	38596	14	Chromosome
590.17363_9_RGP_1	#60	590.174	Heidelberg	76501	85984	8	Chromosome
590.17363_9_RGP_2	#68	590.174	Heidelberg	62691	72644	8	Chromosome
590.17363_9_RGP_3	#25	590.174	Heidelberg	177584	184126	8	Chromosome
590.17363_9_RGP_4	#19	590.174	Heidelberg	112317	117519	5	Chromosome
590.17364_1_RGP_0	#31	590.174	Agona	449050	461160	15	Chromosome
590.17364_1_RGP_1	#12	590.174	Agona	641919	656392	13	Chromosome
590.17364_1_RGP_2	#9	590.174	Agona	108759	117973	13	Chromosome
590.17364_1_RGP_3	#21	590.174	Agona	356573	364185	7	Chromosome
590.17364_1_RGP_4	#20	590.174	Agona	427530	434890	6	Chromosome
590.17364_1_RGP_5	#26	590.174	Agona	370202	375875	5	Chromosome
590.17364_1_RGP_6	#34	590.174	Agona	506135	512197	4	Chromosome
590.17364_10_RGP_0	#15	590.174	Agona	78655	82219	6	Chromosome
590.17364_11_RGP_0	#5	590.174	Agona	133653	145381	11	Chromosome
590.17364_11_RGP_1	#11	590.174	Agona	82599	88286	8	Chromosome
590.17364_11_RGP_2	#29	590.174	Agona	46884	54996	7	Chromosome
590.17364_12_RGP_0	#42	590.174	Agona	53624	63962	11	Chromosome
590.17364_12_RGP_1	#33	590.174	Agona	125771	131362	6	Chromosome
590.17364_12_RGP_2	#41	590.174	Agona	94067	104712	7	Chromosome
590.17364_14_RGP_1	#23	590.174	Agona	86742	92097	5	Chromosome
590.17364_15_RGP_0	#49	590.174	Agona	53089	62203	9	Chromosome
590.17364_18_RGP_0	#16	590.174	Agona	18565	40189	24	Prophage
590.17364_2_RGP_0	#44	590.174	Agona	10278	27339	21	Chromosome
590.17364_2_RGP_1	#0	590.174	Agona	251176	272322	18	Chromosome
590.17364_2_RGP_2	#39	590.174	Agona	46438	56519	12	Chromosome
590.17364_2_RGP_3	#8	590.174	Agona	288543	295543	10	Chromosome
590.17364_2_RGP_4	#24	590.174	Agona	385821	394260	7	Chromosome
590.17364_2_RGP_5	#17	590.174	Agona	71491	78922	4	Chromosome
590.17364_21_RGP_0	#7	590.174	Agona	27895	34283	9	Chromosome
590.17364_3_RGP_0	#37	590.174	Agona	210601	214915	5	Chromosome
590.17364_3_RGP_1	#35	590.174	Agona	356587	360762	4	Chromosome
590.17364_3_RGP_2	#14	590.174	Agona	118681	122511	4	Chromosome
590.17364_4_RGP_1	#25	590.174	Agona	192823	205481	9	Chromosome
590.17364_4_RGP_2	#40	590.174	Agona	41013	47060	7	Chromosome
590.17364_4_RGP_3	#19	590.174	Agona	265177	270379	5	Chromosome
590.17364_4_RGP_4	#27	590.174	Agona	21440	26362	4	Chromosome
590.17364_5_RGP_1	#18	590.174	Agona	35734	44184	7	Chromosome
590.17364_5_RGP_2	#30	590.174	Agona	167729	173202	5	Chromosome
590.17364_5_RGP_3	#2	590.174	Agona	25416	31899	5	Chromosome
590.17364_6_RGP_0	#43	590.174	Agona	59143	96019	45	Chromosome
590.17364_6_RGP_3	#6	590.174	Agona	225464	230966	9	Chromosome
590.17364_7_RGP_0	#47	590.174	Agona	76087	80546	6	Chromosome
590.17364_9_RGP_1	#13	590.174	Agona	64959	88037	18	Chromosome
590.17365_1_RGP_0	#89	590.174	Muenster	234496	265622	33	Chromosome
590.17365_1_RGP_1	#9	590.174	Muenster	376811	391191	17	Prophage
590.17365_1_RGP_2	#67	590.174	Muenster	573552	586830	12	Chromosome
590.17365_1_RGP_3	#3	590.174	Muenster	153100	167470	12	Chromosome
590.17365_1_RGP_4	#31	590.174	Muenster	726666	735415	11	Chromosome
590.17365_1_RGP_5	#20	590.174	Muenster	702928	710287	6	Chromosome
590.17365_1_RGP_6	#21	590.174	Muenster	636700	644324	6	Chromosome
590.17365_1_RGP_7	#23	590.174	Muenster	84572	89960	5	Chromosome
590.17365_10_RGP_0	#60	590.174	Muenster	116496	125978	8	Chromosome
590.17365_10_RGP_1	#25	590.174	Muenster	17675	30333	9	Chromosome
590.17365_11_RGP_0	#48	590.174	Muenster	70408	97999	38	Prophage
590.17365_11_RGP_1	#42	590.174	Muenster	51190	61523	11	Chromosome
590.17365_12_RGP_1	#119	590.174	Muenster	88691	94841	6	Chromosome
590.17365_13_RGP_0	#104	590.174	Muenster	68355	76809	10	Chromosome
590.17365_14_RGP_1	#17	590.174	Muenster	65600	73031	4	Chromosome
590.17365_16_RGP_0	#61	590.174	Muenster	56818	64899	7	Chromosome
590.17365_2_RGP_0	#95	590.174	Muenster	165893	206671	64	Prophage
590.17365_2_RGP_1	#12	590.174	Muenster	133100	147572	13	Chromosome
590.17365_2_RGP_2	#127	590.174	Muenster	245306	254532	9	Chromosome
590.17365_2_RGP_3	#87	590.174	Muenster	409461	418225	7	Chromosome
590.17365_2_RGP_4	#15	590.174	Muenster	295996	300399	7	Chromosome
590.17365_2_RGP_5	#155	590.174	Muenster	347264	353247	6	Chromosome
590.17365_3_RGP_0	#62	590.174	Muenster	323872	335915	11	Chromosome
590.17365_3_RGP_1	#24	590.174	Muenster	255094	264512	8	Chromosome
590.17365_3_RGP_2	#960	590.174	Muenster	313570	316907	4	Chromosome
590.17365_4_RGP_0	#14	590.174	Muenster	258438	264515	7	Chromosome
590.17365_4_RGP_1	#37	590.174	Muenster	171697	176011	5	Chromosome
590.17365_5_RGP_0	#1	590.174	Muenster	297412	309442	13	Chromosome
590.17365_5_RGP_1	#7	590.174	Muenster	334808	341196	9	Chromosome
590.17365_6_RGP_1	#13	590.174	Muenster	75198	98265	18	Chromosome
590.17365_6_RGP_2	#36	590.174	Muenster	190511	202737	16	Chromosome
590.17365_6_RGP_3	#16	590.174	Muenster	328271	332348	4	Chromosome
590.17365_7_RGP_0	#100	590.174	Muenster	143131	149341	7	Chromosome
590.17365_7_RGP_1	#11	590.174	Muenster	103892	111089	7	Chromosome
590.17365_7_RGP_2	#156	590.174	Muenster	87681	94325	5	Chromosome
590.17365_7_RGP_3	#5	590.174	Muenster	45963	51405	4	Chromosome
590.17365_8_RGP_0	#137	590.174	Muenster	72088	79412	7	Chromosome
590.17365_8_RGP_1	#27	590.174	Muenster	83887	88827	4	Chromosome
590.17365_9_RGP_0	#22	590.174	Muenster	7567	19889	9	Chromosome
590.17366_1_RGP_0	#9	590.174	Heidelberg	108069	120999	17	Chromosome
590.17366_1_RGP_1	#31	590.174	Heidelberg	441163	452746	14	Chromosome
590.17366_1_RGP_2	#12	590.174	Heidelberg	633285	647907	13	Chromosome
590.17366_1_RGP_3	#21	590.174	Heidelberg	353362	360986	7	Chromosome
590.17366_1_RGP_4	#20	590.174	Heidelberg	419637	427001	6	Chromosome
590.17366_1_RGP_5	#34	590.174	Heidelberg	497753	503815	4	Chromosome
590.17366_10_RGP_0	#27	590.174	Heidelberg	142943	156970	13	Chromosome
590.17366_10_RGP_1	#40	590.174	Heidelberg	122223	128284	7	Chromosome
590.17366_11_RGP_1	#35	590.174	Heidelberg	115081	119256	4	Chromosome
590.17366_12_RGP_1	#23	590.174	Heidelberg	32983	38338	5	Chromosome
590.17366_15_RGP_0	#42	590.174	Heidelberg	17739	28071	11	Chromosome
590.17366_16_RGP_0	#61	590.174	Heidelberg	56757	66382	9	Chromosome
590.17366_2_RGP_0	#103	590.174	Heidelberg	287837	299378	14	Chromosome
590.17366_2_RGP_1	#28	590.174	Heidelberg	186991	196339	12	Chromosome
590.17366_2_RGP_2	#22	590.174	Heidelberg	163949	172408	8	Chromosome
590.17366_2_RGP_3	#11	590.174	Heidelberg	378480	385678	7	Chromosome
590.17366_2_RGP_4	#29	590.174	Heidelberg	342767	350879	7	Chromosome
590.17366_2_RGP_5	#6	590.174	Heidelberg	130751	133847	6	Chromosome
590.17366_20_RGP_0	#16	590.174	Heidelberg	12280	34466	25	Prophage
590.17366_3_RGP_0	#39	590.174	Heidelberg	74860	124071	71	Chromosome
590.17366_3_RGP_1	#44	590.174	Heidelberg	10442	55495	43	Chromosome
590.17366_3_RGP_2	#0	590.174	Heidelberg	320108	341254	19	Chromosome
590.17366_3_RGP_4	#24	590.174	Heidelberg	462305	470753	7	Chromosome
590.17366_3_RGP_5	#65	590.174	Heidelberg	374571	382069	7	Chromosome
590.17366_3_RGP_6	#8	590.174	Heidelberg	357475	364160	9	Chromosome
590.17366_3_RGP_7	#17	590.174	Heidelberg	139030	146461	4	Chromosome
590.17366_4_RGP_0	#53	590.174	Heidelberg	157160	189086	26	Chromosome
590.17366_4_RGP_1	#18	590.174	Heidelberg	90326	98774	8	Chromosome
590.17366_4_RGP_2	#7	590.174	Heidelberg	410855	417243	9	Chromosome
590.17366_4_RGP_3	#30	590.174	Heidelberg	254628	260632	6	Chromosome
590.17366_4_RGP_4	#2	590.174	Heidelberg	79891	86491	6	Chromosome
590.17366_4_RGP_5	#1	590.174	Heidelberg	381048	385116	5	Chromosome
590.17366_5_RGP_0	#54	590.174	Heidelberg	65418	117047	64	Prophage
590.17366_5_RGP_1	#87	590.174	Heidelberg	188692	197442	8	Chromosome
590.17366_6_RGP_0	#37	590.174	Heidelberg	16550	20864	5	Chromosome
590.17366_7_RGP_0	#63	590.174	Heidelberg	13979	38596	14	Chromosome
590.17366_7_RGP_1	#60	590.174	Heidelberg	76501	85984	8	Chromosome
590.17366_7_RGP_2	#68	590.174	Heidelberg	62691	72644	8	Chromosome
590.17366_7_RGP_3	#25	590.174	Heidelberg	177584	184126	8	Chromosome
590.17366_7_RGP_4	#19	590.174	Heidelberg	112317	117519	5	Chromosome
590.17366_9_RGP_0	#104	590.174	Heidelberg	47803	56263	11	Chromosome
590.17366_9_RGP_1	#49	590.174	Heidelberg	146196	155344	9	Chromosome
590.17367_1_RGP_0	#54	590.174	Hadar	715111	768275	62	Prophage
590.17367_1_RGP_1	#12	590.174	Hadar	407733	422206	13	Chromosome
590.17367_1_RGP_2	#104	590.174	Hadar	883176	891640	11	Chromosome
590.17367_1_RGP_3	#31	590.174	Hadar	218749	226844	11	Chromosome
590.17367_1_RGP_4	#127	590.174	Hadar	478828	488054	9	Chromosome
590.17367_1_RGP_5	#87	590.174	Hadar	634798	643548	8	Chromosome
590.17367_1_RGP_6	#21	590.174	Hadar	130959	138582	7	Chromosome
590.17367_1_RGP_7	#20	590.174	Hadar	197224	204587	6	Chromosome
590.17367_1_RGP_8	#34	590.174	Hadar	271862	277924	4	Chromosome
590.17367_10_RGP_0	#65	590.174	Hadar	128948	136446	7	Chromosome
590.17367_10_RGP_1	#24	590.174	Hadar	40261	48709	7	Chromosome
590.17367_11_RGP_0	#42	590.174	Hadar	74507	84844	11	Chromosome
590.17367_11_RGP_1	#120	590.174	Hadar	119167	126986	6	Chromosome
590.17367_12_RGP_0	#16	590.174	Hadar	17327	39981	25	Prophage
590.17367_13_RGP_0	#61	590.174	Hadar	10750	20373	9	Chromosome
590.17367_15_RGP_0	#23	590.174	Hadar	32998	38353	5	Chromosome
590.17367_2_RGP_0	#13	590.174	Hadar	452591	475670	19	Chromosome
590.17367_2_RGP_1	#63	590.174	Hadar	396170	407086	11	Chromosome
590.17367_2_RGP_2	#60	590.174	Hadar	347949	357432	8	Chromosome
590.17367_2_RGP_3	#4	590.174	Hadar	45401	52751	8	Chromosome
590.17367_2_RGP_4	#68	590.174	Hadar	361330	371645	7	Chromosome
590.17367_2_RGP_5	#25	590.174	Hadar	244055	256718	9	Chromosome
590.17367_2_RGP_6	#27	590.174	Hadar	71752	85777	13	Chromosome
590.17367_2_RGP_7	#19	590.174	Hadar	316414	321616	5	Chromosome
590.17367_3_RGP_0	#11	590.174	Hadar	282020	301093	19	Chromosome
590.17367_3_RGP_2	#29	590.174	Hadar	328685	336797	7	Chromosome
590.17367_3_RGP_3	#119	590.174	Hadar	139309	145460	6	Chromosome
590.17367_4_RGP_0	#46	590.174	Hadar	80570	97791	23	Chromosome
590.17367_4_RGP_1	#7	590.174	Hadar	28052	34620	10	Chromosome
590.17367_4_RGP_2	#18	590.174	Hadar	329263	337713	7	Chromosome
590.17367_4_RGP_3	#30	590.174	Hadar	199298	205302	6	Chromosome
590.17367_5_RGP_0	#9	590.174	Hadar	247393	269000	27	Prophage
590.17367_5_RGP_1	#3	590.174	Hadar	34639	55026	19	Chromosome
590.17367_5_RGP_2	#89	590.174	Hadar	124469	135413	9	Chromosome
590.17367_6_RGP_0	#37	590.174	Hadar	176049	180363	5	Chromosome
590.17367_6_RGP_1	#35	590.174	Hadar	42496	46671	4	Chromosome
590.17367_7_RGP_0	#0	590.174	Hadar	240258	261403	18	Chromosome
590.17367_7_RGP_2	#39	590.174	Hadar	34639	44368	15	Chromosome
590.17367_7_RGP_3	#17	590.174	Hadar	59328	66759	4	Chromosome
590.17367_8_RGP_0	#22	590.174	Hadar	210652	219596	8	Chromosome
590.17367_8_RGP_1	#6	590.174	Hadar	175665	181353	9	Chromosome
590.17367_9_RGP_0	#56	590.174	Hadar	72392	112614	64	Prophage
590.17367_9_RGP_1	#49	590.174	Hadar	45577	54691	9	Chromosome
590.17368_1_RGP_0	#9	590.174	Kentucky	111660	174447	61	Prophage
590.17368_1_RGP_1	#3	590.174	Kentucky	373562	393949	19	Chromosome
590.17368_1_RGP_2	#32	590.174	Kentucky	444912	456419	16	Chromosome
590.17368_1_RGP_3	#89	590.174	Kentucky	285034	308754	20	Chromosome
590.17368_1_RGP_4	#23	590.174	Kentucky	468838	474193	5	Chromosome
590.17368_10_RGP_0	#60	590.174	Kentucky	37562	47044	8	Chromosome
590.17368_10_RGP_1	#68	590.174	Kentucky	23578	33742	8	Chromosome
590.17368_10_RGP_2	#25	590.174	Kentucky	138635	145028	7	Chromosome
590.17368_10_RGP_3	#19	590.174	Kentucky	73367	78569	5	Chromosome
590.17368_11_RGP_0	#42	590.174	Kentucky	84556	94886	11	Chromosome
590.17368_11_RGP_1	#33	590.174	Kentucky	17982	23573	6	Chromosome
590.17368_11_RGP_2	#41	590.174	Kentucky	43479	54128	7	Chromosome
590.17368_12_RGP_0	#40	590.174	Kentucky	107210	113264	7	Chromosome
590.17368_12_RGP_1	#27	590.174	Kentucky	78532	92554	13	Chromosome
590.17368_12_RGP_2	#4	590.174	Kentucky	52124	58570	7	Chromosome
590.17368_13_RGP_0	#7	590.174	Kentucky	27555	35167	11	Chromosome
590.17368_19_RGP_1	#39	590.174	Kentucky	35776	45560	12	Chromosome
590.17368_19_RGP_2	#17	590.174	Kentucky	60524	67955	4	Chromosome
590.17368_2_RGP_0	#28	590.174	Kentucky	461532	469895	9	Chromosome
590.17368_2_RGP_1	#22	590.174	Kentucky	484442	492901	8	Chromosome
590.17368_2_RGP_2	#11	590.174	Kentucky	278307	284042	8	Chromosome
590.17368_2_RGP_3	#6	590.174	Kentucky	521372	526972	9	Chromosome
590.17368_2_RGP_4	#100	590.174	Kentucky	324058	330268	7	Chromosome
590.17368_2_RGP_5	#29	590.174	Kentucky	311644	319492	7	Chromosome
590.17368_21_RGP_0	#16	590.174	Kentucky	41332	62379	23	Prophage
590.17368_22_RGP_0	#61	590.174	Kentucky	56755	64836	7	Chromosome
590.17368_3_RGP_0	#14	590.174	Kentucky	118028	130769	19	Chromosome
590.17368_3_RGP_1	#35	590.174	Kentucky	361478	365649	5	Chromosome
590.17368_3_RGP_2	#37	590.174	Kentucky	216580	220894	5	Chromosome
590.17368_4_RGP_0	#31	590.174	Kentucky	213755	231131	21	Chromosome
590.17368_4_RGP_1	#21	590.174	Kentucky	125973	133591	8	Chromosome
590.17368_4_RGP_2	#20	590.174	Kentucky	192223	199589	6	Chromosome
590.17368_4_RGP_3	#34	590.174	Kentucky	276139	282201	4	Chromosome
590.17368_5_RGP_0	#12	590.174	Kentucky	50101	64575	13	Chromosome
590.17368_5_RGP_1	#127	590.174	Kentucky	121048	130274	9	Chromosome
590.17368_6_RGP_0	#18	590.174	Kentucky	181659	190108	7	Chromosome
590.17368_6_RGP_1	#2	590.174	Kentucky	193943	200668	5	Chromosome
590.17368_6_RGP_2	#30	590.174	Kentucky	52536	58009	5	Chromosome
590.17368_7_RGP_0	#0	590.174	Kentucky	22828	43974	18	Chromosome
590.17368_7_RGP_1	#8	590.174	Kentucky	60196	67397	10	Chromosome
590.17368_7_RGP_2	#24	590.174	Kentucky	165255	173703	7	Chromosome
590.17368_7_RGP_3	#65	590.174	Kentucky	77520	85018	7	Chromosome
590.17368_8_RGP_1	#36	590.174	Kentucky	73237	85505	15	Chromosome
590.17368_9_RGP_0	#43	590.174	Kentucky	43949	61317	16	Chromosome
590.17369_1_RGP_0	#9	590.174	Heidelberg	79515	92445	17	Chromosome
590.17369_1_RGP_1	#31	590.174	Heidelberg	412618	424202	14	Chromosome
590.17369_1_RGP_2	#21	590.174	Heidelberg	324817	332441	7	Chromosome
590.17369_1_RGP_3	#20	590.174	Heidelberg	391092	398456	6	Chromosome
590.17369_10_RGP_2	#23	590.174	Heidelberg	99402	104757	5	Chromosome
590.17369_11_RGP_0	#63	590.174	Heidelberg	13979	38596	14	Chromosome
590.17369_11_RGP_1	#60	590.174	Heidelberg	76501	85984	8	Chromosome
590.17369_11_RGP_2	#68	590.174	Heidelberg	62691	72644	8	Chromosome
590.17369_11_RGP_3	#19	590.174	Heidelberg	112317	117519	5	Chromosome
590.17369_12_RGP_0	#27	590.174	Heidelberg	142943	156970	13	Chromosome
590.17369_12_RGP_1	#40	590.174	Heidelberg	122223	128284	7	Chromosome
590.17369_13_RGP_0	#104	590.174	Heidelberg	47803	56263	11	Chromosome
590.17369_13_RGP_1	#49	590.174	Heidelberg	146196	155344	9	Chromosome
590.17369_15_RGP_0	#37	590.174	Heidelberg	16550	20864	5	Chromosome
590.17369_16_RGP_0	#28	590.174	Heidelberg	89237	98585	12	Chromosome
590.17369_2_RGP_0	#39	590.174	Heidelberg	20747	69958	71	Chromosome
590.17369_2_RGP_1	#0	590.174	Heidelberg	265995	287141	18	Chromosome
590.17369_2_RGP_3	#17	590.174	Heidelberg	84917	92348	4	Chromosome
590.17369_21_RGP_0	#35	590.174	Heidelberg	38596	42771	4	Chromosome
590.17369_22_RGP_0	#42	590.174	Heidelberg	17553	27885	11	Chromosome
590.17369_23_RGP_0	#29	590.174	Heidelberg	43045	51157	8	Chromosome
590.17369_23_RGP_1	#11	590.174	Heidelberg	8246	15444	7	Chromosome
590.17369_24_RGP_0	#61	590.174	Heidelberg	56757	66382	9	Chromosome
590.17369_25_RGP_1	#7	590.174	Heidelberg	27334	33722	9	Chromosome
590.17369_3_RGP_0	#18	590.174	Heidelberg	181388	189836	8	Chromosome
590.17369_3_RGP_1	#2	590.174	Heidelberg	193671	200271	6	Chromosome
590.17369_3_RGP_2	#30	590.174	Heidelberg	51944	57948	6	Chromosome
